# Optimizing genomic prediction for complex traits via investigating multiple factors in switchgrass

**DOI:** 10.1101/2024.06.17.599440

**Authors:** Peipei Wang, Fanrui Meng, Christina B Del Azodi, Kenia Segura Abá, Michael D. Casler, Shin-Han Shiu

## Abstract

Genomic prediction, the use of genetic information for predicting traits, has accelerated the breeding processes and provided mechanistic insights into the genetic bases of complex traits. While substantial efforts have been devoted to optimize genomic prediction, there remain areas that need to be further explored, including the impact of genome assemblies, genotyping approaches, variant types, allelic complexities, polyploidy levels, and population structures. Here, we assess the impact of these factors on the prediction of 20 complex traits in switchgrass (*Panicum virgatum* L.), a perennial biofuel feedstock. We found that short read-based genome assembly perform comparably to or even better than long read-based assembly in trait prediction; exome capture-based models have higher prediction accuracy than genotyping-by-sequencing-based models for 13 traits; bi-allelic insertion/deletions are as useful as bi-allelic single nucleotide polymorphisms in trait prediction, whereas multi-allelic variants outperform bi-allelic ones for 15 traits. Models built for tetraploids have higher prediction accuracy than those for octoploids for most traits. Traits of individuals with higher within-population genetic distances tend to have higher prediction accuracy. Finally, integrating different types of variants can improve the prediction accuracy. By exploring these factors, anthesis date prediction models built using multi-allelic insertion/deletions derived from exome capture led to the largest number of orthologs of benchmark flowering time genes compared to other models. Our study provides insights into the factors influencing genomic prediction outcomes that inform best practices for future studies and for improving agronomic traits in switchgrass and other species through selective breeding.

## Supplementary material for "Optimizing genomic prediction for complex traits via investigating multiple factors in switchgrass": Table S1-15 (part 4 of 20)

### Sheet: TableS11 (continued)
Table S11. Important variants above 95th (black) and 99th (red) percentiles for models built using exome biallelic SNPs
14817	Chr04K_9782267	5.07368e-07	Pavir.4KG187400	9781878	9787305	within_gene	0	Within	AT1G12000;AT4G08876;AT4G04040		Zm00001eb371740		Non_FT
14818	Chr02N_62245453	5.07358e-07	Pavir.2NG534309	62244618	62249787	within_gene	0	Within	AT5G54310		Zm00001eb324390;Zm00001eb324390;Zm00001eb324390;Zm00001eb324390;Zm00001eb241540;Zm00001eb184230;Zm00001eb389100;Zm00001eb172530;Zm00001eb106960;Zm00001eb106960;Zm00001eb106960		Non_FT
14819	Chr02N_62245304	5.07358e-07	Pavir.2NG534309	62244618	62249787	within_gene	0	Within	AT5G54310		Zm00001eb324390;Zm00001eb324390;Zm00001eb324390;Zm00001eb324390;Zm00001eb241540;Zm00001eb184230;Zm00001eb389100;Zm00001eb172530;Zm00001eb106960;Zm00001eb106960;Zm00001eb106960		Non_FT
14820	Chr01N_3895649	5.0735e-07	Pavir.1NG022200	3891640	3895896	within_gene	0	Within			Zm00001eb207960;Zm00001eb207960;Zm00001eb207960		Non_FT
14821	Chr02N_59626026	5.07343e-07	Pavir.2NG507400	59621794	59624756	nearby_gene	1270	Right	AT2G18465		Zm00001eb267270		Non_FT
14822	Chr09K_62483940	5.0734e-07	Pavir.9KG540200	62480605	62484620	within_gene	0	Within			Zm00001eb399800;Zm00001eb399800;Zm00001eb399800;Zm00001eb399800;Zm00001eb009170;Zm00001eb009170		Non_FT
14823	Chr09N_72104049	5.07335e-07	Pavir.9NG849400	72102329	72104585	within_gene	0	Within	AT3G17780;AT1G48440		Zm00001eb010230;Zm00001eb010230		Non_FT
14824	Chr04N_29182611	5.07311e-07	Pavir.4NG174300	29179136	29183856	within_gene	0	Within	AT5G41760		Zm00001eb382810		Non_FT
14825	Chr01K_47367248	5.0731e-07	Pavir.1KG440700	47367154	47369477	within_gene	0	Within					Non_FT
14826	Chr03N_46154009	5.0731e-07	Pavir.3NG094100	46153401	46160946	within_gene	0	Within			Zm00001eb137340		Non_FT
14827	Chr04N_6247150	5.07301e-07	Pavir.4NG108801	6242832	6246990	nearby_gene	160	Right	AT5G58200		Zm00001eb374780;Zm00001eb374780;Zm00001eb374780;Zm00001eb374780;Zm00001eb374780		Non_FT
14828	Chr07K_40783386	5.073e-07	Pavir.7KG262500	40780061	40785170	within_gene	0	Within			Zm00001eb075560		Non_FT
14829	Chr02K_45445753	5.07299e-07	Pavir.2KG340300	45441276	45446086	within_gene	0	Within	AT4G31780		Zm00001eb313310		Non_FT
14830	Chr07K_52683124	5.0729e-07	Pavir.7KG360000	52679444	52682468	nearby_gene	656	Right	AT5G63780;AT5G08750		Zm00001eb434500;Zm00001eb434500;Zm00001eb434500		Non_FT
14831	Chr03N_6552831	5.07285e-07	Pavir.3NG046997	6553229	6554917	nearby_gene	398	Left	AT1G33490;AT4G10140		Zm00001eb207120;Zm00001eb289060;Zm00001eb289060;Zm00001eb289060;Zm00001eb289060;Zm00001eb289060		Non_FT
14832	Chr06K_41733926	5.07276e-07	Pavir.6KG339700	41732147	41737183	within_gene	0	Within			Zm00001eb033960;Zm00001eb033960;Zm00001eb033960		Non_FT
14833	Chr07N_45588930	5.07232e-07	Pavir.7NG400900	45587600	45595944	within_gene	0	Within			Zm00001eb070730;Zm00001eb070730;Zm00001eb070700;Zm00001eb070700;Zm00001eb070700		Non_FT
14834	Chr02K_59733866	5.07226e-07	Pavir.2KG477400	59730965	59734574	within_gene	0	Within	AT3G46870		Zm00001eb106590		Non_FT
14835	Chr01K_6389702	5.0722e-07	Pavir.1KG086900	6387034	6392800	within_gene	0	Within			Zm00001eb234090;Zm00001eb234090		Non_FT
14836	Chr03N_25822977	5.07193e-07	Pavir.3NG140761	25820065	25824416	within_gene	0	Within			Zm00001eb289080;Zm00001eb289080;Zm00001eb236390;Zm00001eb268140;Zm00001eb348490		Non_FT
14837	Chr04N_6548130	5.07192e-07	Pavir.4NG119973	6547925	6553737	within_gene	0	Within					Non_FT
14838	Chr05K_59957675	5.0719e-07	Pavir.5KG747100	59955954	59960745	within_gene	0	Within			Zm00001eb142510;Zm00001eb142510;Zm00001eb142510		Non_FT
14839	Chr03N_67014552	5.07188e-07	Pavir.3NG283100	67014092	67018044	within_gene	0	Within	AT5G64150		Zm00001eb031660;Zm00001eb031660		Non_FT
14840	Chr04N_31317322	5.07188e-07	Pavir.4NG166400	31309672	31318933	within_gene	0	Within	AT3G58100		Zm00001eb383570;Zm00001eb383570		Non_FT
14841	Chr02N_10561127	5.07178e-07	Pavir.2NG108500	10561346	10564248	nearby_gene	219	Left	AT5G28050		Zm00001eb304250		Non_FT
14842	Chr03N_9680846	5.07174e-07	Pavir.3NG193152	9675493	9681146	within_gene	0	Within	AT5G16070;AT3G02530		Zm00001eb111720		Non_FT
14843	Chr09K_9106729	5.07156e-07	Pavir.9KG044015	9106469	9111661	within_gene	0	Within	AT4G39270;AT2G16250		Zm00001eb055750;Zm00001eb215790;Zm00001eb215790;Zm00001eb215790		Non_FT
14844	Chr01N_58630550	5.07142e-07	Pavir.1NG460400	58626895	58640811	within_gene	0	Within	AT3G52140		Zm00001eb252790;Zm00001eb189030;Zm00001eb189030		Non_FT
14845	Chr06K_142668	5.0713e-07	Pavir.6KG264400	143012	151575	nearby_gene	344	Left			Zm00001eb260490;Zm00001eb260490;Zm00001eb260490;Zm00001eb174080;Zm00001eb174080;Zm00001eb174080;Zm00001eb174080;Zm00001eb174080		Non_FT
14846	Chr08K_25218456	5.07117e-07	Pavir.8KG275604	25204452	25230837	within_gene	0	Within	AT5G66020;AT3G51460		Zm00001eb243810		Non_FT
14848	Chr06N_28026061	5.07112e-07	Pavir.6NG182600	28016916	28024784	nearby_gene	1277	Right	AT1G55690;AT5G56160		Zm00001eb177490;Zm00001eb177490;Zm00001eb177490;Zm00001eb177490;Zm00001eb177490		Non_FT
14849	Chr03N_7379891	5.07111e-07	Pavir.3NG081040	7377872	7382081	within_gene	0	Within	AT5G56580		Zm00001eb154530		Non_FT
14850	Chr03K_27622608	5.07109e-07	Pavir.3KG262021	27620026	27625924	within_gene	0	Within	AT3G21580		Zm00001eb346810;Zm00001eb346810		Non_FT
14851	Chr07N_31033733	5.07104e-07	Pavir.7NG195600	31033439	31033780	within_gene	0	Within					Non_FT
14852	Chr05N_13598859	5.07095e-07	Pavir.5NG172300	13597572	13609074	within_gene	0	Within	AT2G47850		Zm00001eb333460;Zm00001eb333460;Zm00001eb333460;Zm00001eb333460;Zm00001eb333460;Zm00001eb127850;Zm00001eb127850;Zm00001eb127850;Zm00001eb127850;Zm00001eb127850		Non_FT
14853	Chr03N_65292582	5.07094e-07	Pavir.3NG299700	65290744	65292401	nearby_gene	181	Right					Non_FT
14854	Chr01N_17817712	5.07089e-07	Pavir.1NG202919	17816094	17819797	within_gene	0	Within	AT4G08580;AT5G17900		Zm00001eb196610;Zm00001eb196610;Zm00001eb196610		Non_FT
14855	Chr04N_45359404	5.07088e-07	Pavir.4NG299600	45354741	45364052	within_gene	0	Within	AT4G00060		Zm00001eb274180;Zm00001eb274180;Zm00001eb274180;Zm00001eb274180;Zm00001eb274180		Non_FT
14856	Chr01N_49921752	5.07084e-07	Pavir.1NG344800	49920291	49921516	nearby_gene	236	Right	AT2G39460;AT3G55280		Zm00001eb078210;Zm00001eb078210;Zm00001eb281810;Zm00001eb281810		Non_FT
14857	Chr02K_66228877	5.07061e-07	Pavir.2KG582200	66228834	66231413	within_gene	0	Within	AT3G57440		Zm00001eb297800;Zm00001eb110620;Zm00001eb110620;Zm00001eb297790;Zm00001eb240470;Zm00001eb110620;Zm00001eb329530;Zm00001eb329530		Non_FT
14858	Chr02K_48937260	5.07059e-07	Pavir.2KG408900	48935628	48940647	within_gene	0	Within	AT5G64280;AT5G64290		Zm00001eb101270		Non_FT
14859	Chr06K_31279748	5.07055e-07	Pavir.6KG225200	31278824	31283182	within_gene	0	Within	AT1G19720		Zm00001eb260770;Zm00001eb260770;Zm00001eb260770		Non_FT
14860	Chr01K_51072653	5.07047e-07	Pavir.1KG507900	51068863	51087345	within_gene	0	Within			Zm00001eb254410		Non_FT
14861	Chr04K_30087717	5.07019e-07	Pavir.4KG252300	30086038	30087930	within_gene	0	Within					Non_FT
14862	Chr08K_50767185	5.07012e-07	Pavir.8KG317616	50764255	50768235	within_gene	0	Within					Non_FT
14863	Chr07K_43018962	5.06998e-07	Pavir.7KG295200	43015340	43021545	within_gene	0	Within	AT2G45730		Zm00001eb142530;Zm00001eb142530		Non_FT
14864	Chr01N_56899321	5.06987e-07	Pavir.1NG436900	56898959	56901709	within_gene	0	Within			Zm00001eb187840;Zm00001eb187840;Zm00001eb187840;Zm00001eb187840;Zm00001eb390160;Zm00001eb384170;Zm00001eb209900;Zm00001eb223760;Zm00001eb223750		Non_FT
14865	Chr02N_607357	5.06985e-07	Pavir.2NG007283	607061	620529	within_gene	0	Within	AT5G15540		Zm00001eb026760;Zm00001eb301560;Zm00001eb298600;Zm00001eb298600;Zm00001eb298600;Zm00001eb118180;Zm00001eb118180		Non_FT
14866	Chr07K_43510424	5.06984e-07	Pavir.7KG302200	43510157	43513068	within_gene	0	Within	AT1G63160		Zm00001eb428750		Non_FT
14867	Chr09N_67807384	5.06982e-07	Pavir.9NG680600	67784537	67809887	within_gene	0	Within	AT1G55350		Zm00001eb014030		Non_FT
14868	Chr03N_69659998	5.06975e-07	Pavir.3NG264700	69658852	69660948	within_gene	0	Within					Non_FT
14869	Chr05K_60881244	5.06972e-07	Pavir.5KG761300	60879087	60884160	within_gene	0	Within			Zm00001eb363090;Zm00001eb363090;Zm00001eb363090;Zm00001eb363090		Non_FT
14870	Chr05K_44687037	5.06944e-07	Pavir.5KG485300	44681903	44689631	within_gene	0	Within	AT1G15060		Zm00001eb156070;Zm00001eb156070;Zm00001eb156070;Zm00001eb156070		Non_FT
14871	Chr01N_48224753	5.06942e-07	Pavir.1NG325800	48224011	48226521	within_gene	0	Within	AT5G27830		Zm00001eb183580;Zm00001eb183580;Zm00001eb183580		Non_FT
14872	Chr09K_18032590	5.06919e-07	Pavir.9KG123900	18027176	18034286	within_gene	0	Within	AT5G22760;AT5G35210		Zm00001eb406520;Zm00001eb406520		Non_FT
14873	Chr03N_16369538	5.06873e-07	Pavir.3NG182148	16369449	16370204	within_gene	0	Within	AT3G16140;AT1G52230		Zm00001eb295610;Zm00001eb343540		Non_FT
14874	Chr08N_37428874	5.06871e-07	Pavir.8NG120304	37425667	37430889	within_gene	0	Within	AT5G47910;AT5G07390;AT4G25090;AT5G51060		Zm00001eb197890;Zm00001eb197890;Zm00001eb113620;Zm00001eb113650;Zm00001eb276810		Non_FT
14875	Chr07K_52581272	5.0687e-07	Pavir.7KG361000	52574954	52585726	within_gene	0	Within	AT2G16960;AT2G16950		Zm00001eb076490;Zm00001eb076490		Non_FT
14876	Chr02N_33864476	5.06861e-07	Pavir.2NG254000	33857312	33864403	nearby_gene	73	Right					Non_FT
14877	Chr03N_14452075	5.06831e-07	Pavir.3NG179474	14449615	14454400	within_gene	0	Within			Zm00001eb297110		Non_FT
14878	Chr01K_39098430	5.0683e-07	Pavir.1KG355900	39097805	39098679	within_gene	0	Within			Zm00001eb245680;Zm00001eb183400		Non_FT
14879	Chr04N_3348864	5.06828e-07	Pavir.4NG048400	3349766	3350104	nearby_gene	902	Left					Non_FT
14881	Chr09K_8627564	5.06805e-07	Pavir.9KG037576	8620816	8628265	within_gene	0	Within	AT4G34910		Zm00001eb215620;Zm00001eb215620;Zm00001eb215620		Non_FT
14882	Chr05N_26896690	5.06794e-07	Pavir.5NG369100	26892694	26897392	within_gene	0	Within	AT2G47970;AT3G63000		Zm00001eb146560;Zm00001eb366640		Non_FT
14884	Chr07K_48362814	5.06789e-07	Pavir.7KG413400	48360841	48365654	within_gene	0	Within	AT5G54670;AT4G27180;AT4G21270;AT4G05190		Zm00001eb069600		Non_FT
14885	Chr04N_22722614	5.06783e-07	Pavir.4NG143900	22716511	22725429	within_gene	0	Within	AT3G54170		Zm00001eb231610;Zm00001eb231610;Zm00001eb209200;Zm00001eb209200;Zm00001eb231610;Zm00001eb231610;Zm00001eb231610;Zm00001eb231610		Non_FT
14886	Chr02K_48976887	5.0678e-07	Pavir.2KG365000	48976243	48978398	within_gene	0	Within	AT1G60000		Zm00001eb258730		Non_FT
14887	Chr05K_5186174	5.06777e-07	Pavir.5KG069000	5182152	5188164	within_gene	0	Within	AT3G13080;AT3G13100;AT3G13090		Zm00001eb336810		Non_FT
14888	Chr02N_21899	5.06776e-07	Pavir.2NG007500	8528	26542	within_gene	0	Within	AT2G39950		Zm00001eb057510;Zm00001eb297980;Zm00001eb297980;Zm00001eb297980		Non_FT
14889	Chr07N_44986413	5.06775e-07	Pavir.7NG407100	44969730	44995495	within_gene	0	Within	AT1G79350		Zm00001eb430630		Non_FT
14890	Chr06N_50953139	5.06768e-07	Pavir.6NG338000	50952539	50956845	within_gene	0	Within	AT2G30740;AT1G06700;AT2G30730;AT3G59350;AT2G43230		Zm00001eb037210;Zm00001eb037210;Zm00001eb234810;Zm00001eb048360		Non_FT
14891	Chr01K_39039233	5.06765e-07	Pavir.1KG355400	39038860	39039641	within_gene	0	Within			Zm00001eb245610		Non_FT
14892	Chr05K_51475092	5.06751e-07	Pavir.5KG581900	51472824	51475334	within_gene	0	Within	AT5G44650		Zm00001eb150810		Non_FT
14893	Chr02N_67306215	5.06749e-07	Pavir.2NG608500	67304271	67307135	within_gene	0	Within			Zm00001eb110370;Zm00001eb110370;Zm00001eb110370		Non_FT
14894	Chr09N_5354676	5.06742e-07	Pavir.9NG081500	5351563	5355033	within_gene	0	Within	AT4G31300		Zm00001eb377530		Non_FT
14895	Chr04K_42926299	5.067e-07	Pavir.4KG359600	42927302	42929723	nearby_gene	1003	Left					Non_FT
14896	Chr07N_49184572	5.06697e-07	Pavir.7NG433000	49184776	49191966	nearby_gene	204	Left	AT1G50120		Zm00001eb066810;Zm00001eb066810;Zm00001eb066810;Zm00001eb066810;Zm00001eb066810		Non_FT
14897	Chr04N_13403144	5.06694e-07	Pavir.4NG132100	13400170	13404217	within_gene	0	Within					Non_FT
14898	Chr06N_28734729	5.06693e-07	Pavir.6NG178300	28733608	28735218	within_gene	0	Within	AT4G30630;AT5G57910		Zm00001eb177820;Zm00001eb177820;Zm00001eb412280		Non_FT
14899	Chr09N_16930990	5.06692e-07	Pavir.9NG208300	16927558	16931161	within_gene	0	Within	AT1G04420		Zm00001eb051500		Non_FT
14900	Chr05N_3456541	5.0667e-07	Pavir.5NG046500	3453105	3457866	within_gene	0	Within	AT1G52150;AT4G32880		Zm00001eb337970;Zm00001eb337970		Non_FT
14901	Chr04K_9041931	5.06656e-07	Pavir.4KG187033	9040373	9045743	within_gene	0	Within					Non_FT
14902	Chr03N_5374608	5.06651e-07	Pavir.3NG050600	5373200	5374352	nearby_gene	256	Right	AT5G20165		Zm00001eb237180		Non_FT
14903	Chr04N_44763589	5.06644e-07	Pavir.4NG270000	44759778	44763936	within_gene	0	Within	AT5G05080		Zm00001eb389230		Non_FT
14904	Chr09K_6056749	5.06642e-07	Pavir.9KG224900	6054757	6058016	within_gene	0	Within	AT1G47310		Zm00001eb214130		Non_FT
14905	Chr05K_59700461	5.06637e-07	Pavir.5KG742800	59695824	59701682	within_gene	0	Within	AT1G74260		Zm00001eb055170;Zm00001eb067720;Zm00001eb067720;Zm00001eb067720		Non_FT
14906	Chr03K_24977053	5.06636e-07	Pavir.3KG124106	24975827	24981172	within_gene	0	Within					Non_FT
14907	Chr02K_51662751	5.06628e-07	Pavir.2KG203311	51661534	51667030	within_gene	0	Within	AT5G50850		Zm00001eb102550;Zm00001eb317910		Non_FT
14909	Chr09K_38624228	5.06624e-07	Pavir.9KG271900	38622314	38624430	within_gene	0	Within			Zm00001eb026670;Zm00001eb026670		Non_FT
14910	Chr09N_23983085	5.06622e-07	Pavir.9NG305200	23979043	23983370	within_gene	0	Within			Zm00001eb045930		Non_FT
14911	Chr04K_44719937	5.0662e-07	Pavir.4KG389800	44719171	44723159	within_gene	0	Within			Zm00001eb273480;Zm00001eb273480;Zm00001eb345390;Zm00001eb168490;Zm00001eb106560;Zm00001eb077040;Zm00001eb018650;Zm00001eb412890;Zm00001eb293590;Zm00001eb252080;Zm00001eb412880		Non_FT
14912	Chr09K_55476400	5.06619e-07	Pavir.9KG431900	55475140	55480296	within_gene	0	Within	AT2G38580		Zm00001eb015900;Zm00001eb015900;Zm00001eb015900;Zm00001eb015900;Zm00001eb015900		Non_FT
14913	Chr09N_7934289	5.06614e-07	Pavir.9NG100900	7930290	7934512	within_gene	0	Within	AT5G32450		Zm00001eb214900;Zm00001eb214900;Zm00001eb214900		Non_FT
14914	Chr06K_4407611	5.06586e-07	Pavir.6KG034600	4406227	4409168	within_gene	0	Within	AT1G51070		Zm00001eb173070;Zm00001eb173070;Zm00001eb416800;Zm00001eb416800;Zm00001eb171220;Zm00001eb386850;Zm00001eb416800		Non_FT
14915	Chr07N_44335980	5.06546e-07	Pavir.7NG323000	44334146	44348139	within_gene	0	Within					Non_FT
14916	Chr09K_44425624	5.06544e-07	Pavir.9KG346200	44423390	44428718	within_gene	0	Within	AT5G46570		Zm00001eb024290		Non_FT
14917	Chr07K_19663875	5.06543e-07	Pavir.7KG067400	19641700	19664592	within_gene	0	Within	AT5G55760		Zm00001eb425070;Zm00001eb425080;Zm00001eb425070		Non_FT
14918	Chr07K_52616192	5.06526e-07	Pavir.7KG360800	52616132	52624680	within_gene	0	Within	AT3G14980		Zm00001eb367460;Zm00001eb434470;Zm00001eb434470;Zm00001eb367470;Zm00001eb434470		Non_FT
14919	Chr09K_54890132	5.06511e-07	Pavir.9KG438900	54889008	54893041	within_gene	0	Within	AT5G61770		Zm00001eb016460;Zm00001eb016460;Zm00001eb016460;Zm00001eb016460;Zm00001eb016460;Zm00001eb016460		Non_FT
14920	Chr01N_3366276	5.0651e-07	Pavir.1NG028900	3364221	3368010	within_gene	0	Within			Zm00001eb231990;Zm00001eb231990		Non_FT
14921	Chr05K_19138156	5.06508e-07	Pavir.5KG256200	19127159	19140447	within_gene	0	Within					Non_FT
14922	Chr09N_7158645	5.06495e-07	Pavir.9NG046946	7157858	7160508	within_gene	0	Within	AT3G29185		Zm00001eb057930;Zm00001eb057930;Zm00001eb057930;Zm00001eb057930;Zm00001eb057930		Non_FT
14923	Chr02N_5158355	5.06493e-07	Pavir.2NG022800	5155380	5160940	within_gene	0	Within					Non_FT
14924	Chr01N_38487436	5.06482e-07	Pavir.1NG212319	38483931	38511209	within_gene	0	Within			Zm00001eb241310		Non_FT
14925	Chr02N_58159789	5.06482e-07	Pavir.2NG496109	58152664	58159725	nearby_gene	64	Right					Non_FT
14926	Chr01K_32558777	5.0648e-07	Pavir.1KG293600	32551656	32561031	within_gene	0	Within			Zm00001eb210320;Zm00001eb210320;Zm00001eb210520;Zm00001eb210520;Zm00001eb210520;Zm00001eb210520;Zm00001eb210520;Zm00001eb210520;Zm00001eb210520;Zm00001eb210520;Zm00001eb210520;Zm00001eb210520;Zm00001eb362050;Zm00001eb412750;Zm00001eb242970;Zm00001eb304210;Zm00001eb347220;Zm00001eb364130;Zm00001eb093600;Zm00001eb210290;Zm00001eb210290;Zm00001eb210290;Zm00001eb228680;Zm00001eb228680;Zm00001eb228680;Zm00001eb228680		Non_FT
14927	Chr09N_35156501	5.06478e-07	Pavir.9NG355200	35154798	35159289	within_gene	0	Within					Non_FT
14928	Chr05N_7041382	5.06462e-07	Pavir.5NG086000	7035566	7041512	within_gene	0	Within	AT5G03070		Zm00001eb336070;Zm00001eb336070		Non_FT
14929	Chr01N_10085615	5.06459e-07	Pavir.1NG101300	10085325	10087470	within_gene	0	Within	AT2G02720;AT1G14420		Zm00001eb205310;Zm00001eb205310;Zm00001eb205310		Non_FT
14930	Chr09N_64483953	5.06449e-07	Pavir.9NG587170	64483274	64487214	within_gene	0	Within	AT5G61770		Zm00001eb016460;Zm00001eb016460;Zm00001eb016460;Zm00001eb016460;Zm00001eb016460;Zm00001eb016460		Non_FT
14931	Chr05K_59073748	5.06443e-07	Pavir.5KG719700	59072912	59076803	within_gene	0	Within	AT5G48720		Zm00001eb143390;Zm00001eb143390;Zm00001eb143390;Zm00001eb143390;Zm00001eb143390		Non_FT
14932	Chr05K_8024884	5.0644e-07	Pavir.5KG100500	8024427	8026202	within_gene	0	Within			Zm00001eb335510;Zm00001eb335510;Zm00001eb335510;Zm00001eb335510;Zm00001eb335510;Zm00001eb124880;Zm00001eb124880;Zm00001eb124880;Zm00001eb124880		Non_FT
14933	Chr03K_55332661	5.06428e-07	Pavir.3KG489700	55332200	55334989	within_gene	0	Within	AT2G47710;AT5G49050		Zm00001eb410170		Non_FT
14934	Chr03K_8935882	5.06427e-07	Pavir.3KG127700	8935412	8937192	within_gene	0	Within			Zm00001eb417110		Non_FT
14935	Chr03N_65252190	5.06424e-07	Pavir.3NG300100	65249518	65254831	within_gene	0	Within	AT3G21630		Zm00001eb037080;Zm00001eb037080;Zm00001eb037080		Non_FT
14936	Chr04N_46594960	5.06422e-07	Pavir.4NG293700	46592809	46596817	within_gene	0	Within					Non_FT
14937	Chr06N_31475170	5.06419e-07	Pavir.6NG229500	31472328	31476491	within_gene	0	Within	AT5G38660		Zm00001eb042940;Zm00001eb042940;Zm00001eb042940		Non_FT
14938	Chr01N_58480713	5.06413e-07	Pavir.1NG458400	58480321	58482582	within_gene	0	Within	AT2G42910		Zm00001eb252660;Zm00001eb252660		Non_FT
14939	Chr07K_52127533	5.06402e-07	Pavir.7KG368100	52127275	52128076	within_gene	0	Within					Non_FT
14940	Chr02K_57792955	5.06384e-07	Pavir.2KG434600	57791904	57796715	within_gene	0	Within	AT1G67630		Zm00001eb409930;Zm00001eb409930		Non_FT
14941	Chr03N_24716348	5.06381e-07	Pavir.3NG141004	24714418	24718564	within_gene	0	Within	AT3G47000;AT3G47010;AT3G47040;AT3G47050		Zm00001eb288760		Non_FT
14942	Chr01K_51305998	5.06368e-07	Pavir.1KG509700	51305472	51309161	within_gene	0	Within	AT2G32910;AT5G61910		Zm00001eb194510;Zm00001eb194510;Zm00001eb194510;Zm00001eb194510		Non_FT
14943	Chr01N_204130	5.06358e-07	Pavir.1NG036000	201779	210579	within_gene	0	Within	AT1G68010		Zm00001eb229250		Non_FT
14944	Chr05N_24461693	5.06354e-07	Pavir.5NG233100	24456526	24464562	within_gene	0	Within	AT4G01020;AT5G10370		Zm00001eb327760		Non_FT
14945	Chr06N_52535090	5.06341e-07	Pavir.6NG360600	52534014	52535598	within_gene	0	Within	AT4G07940;AT3G61370		Zm00001eb039300		Non_FT
14946	Chr01K_1647818	5.06341e-07	Pavir.1KG014900	1646237	1648927	within_gene	0	Within	AT1G75980		Zm00001eb209250		Non_FT
14947	Chr06N_21321513	5.0634e-07	Pavir.6NG159400	21318612	21321401	nearby_gene	112	Right	AT1G79720		Zm00001eb178000		Non_FT
14948	Chr05K_59184943	5.06331e-07	Pavir.5KG721400	59183801	59188178	within_gene	0	Within	AT1G65320		Zm00001eb143290;Zm00001eb143290		Non_FT
14949	Chr02K_12849100	5.06331e-07	Pavir.2KG165200	12847380	12852820	within_gene	0	Within			Zm00001eb303410;Zm00001eb303410;Zm00001eb303410		Non_FT
14950	Chr04K_6623061	5.06326e-07	Pavir.4KG075733	6617678	6623329	within_gene	0	Within					Non_FT
14951	Chr09N_33217648	5.06323e-07	Pavir.9NG411600	33210107	33220594	within_gene	0	Within	AT1G17290;AT1G72330		Zm00001eb028030		Non_FT
14952	Chr03K_13279306	5.06306e-07	Pavir.3KG206151	13274705	13280698	within_gene	0	Within			Zm00001eb212750;Zm00001eb212750;Zm00001eb212750;Zm00001eb212750		Non_FT
14953	Chr03N_6353419	5.06302e-07	Pavir.3NG037300	6352923	6354918	within_gene	0	Within			Zm00001eb283990		Non_FT
14954	Chr06K_5808740	5.06268e-07	Pavir.6KG055200	5808960	5813974	nearby_gene	220	Left	AT1G12230		Zm00001eb172680		Non_FT
14955	Chr04K_14536482	5.06267e-07	Pavir.4KG144100	14534390	14536961	within_gene	0	Within					Non_FT
14956	Chr02K_58576732	5.06265e-07	Pavir.2KG450200	58571606	58577026	within_gene	0	Within			Zm00001eb106130;Zm00001eb106130		Non_FT
14957	Chr09K_43755114	5.06241e-07	Pavir.9KG312939	43754568	43755704	within_gene	0	Within	AT1G64790		Zm00001eb055550		Non_FT
14958	Chr05K_29311529	5.06237e-07	Pavir.5KG372000	29302498	29317044	within_gene	0	Within	AT1G65280		Zm00001eb427930		Non_FT
14959	Chr07N_44121757	5.06222e-07	Pavir.7NG318800	44121539	44124523	within_gene	0	Within	AT5G27570;AT5G26900;AT5G27080;AT5G27945;AT4G33270;AT4G33260		Zm00001eb237680;Zm00001eb237680;Zm00001eb237680		Non_FT
14960	Chr02K_20629176	5.06221e-07	Pavir.2KG218100	20618510	20630889	within_gene	0	Within	AT5G03730		Zm00001eb096080		Non_FT
14961	Chr08N_30851808	5.06213e-07	Pavir.8NG213620	30847141	30856854	within_gene	0	Within			Zm00001eb090510;Zm00001eb090510;Zm00001eb090510;Zm00001eb090510		Non_FT
14962	Chr09K_9643968	5.06196e-07	Pavir.9KG027400	9624287	9643788	nearby_gene	180	Right	AT4G36630		Zm00001eb055180;Zm00001eb055180;Zm00001eb055180;Zm00001eb055180		Non_FT
14963	Chr08K_683062	5.06196e-07	Pavir.8KG097750	681789	685017	within_gene	0	Within			Zm00001eb404840;Zm00001eb135010;Zm00001eb404840		Non_FT
14964	Chr04N_21177970	5.06184e-07	Pavir.4NG147571	21176184	21180243	within_gene	0	Within	AT5G15730		Zm00001eb380640;Zm00001eb380640;Zm00001eb380640;Zm00001eb380640		Non_FT
14965	Chr04N_1680467	5.0617e-07	Pavir.4NG019100	1679581	1682330	within_gene	0	Within	AT1G07830		Zm00001eb378540;Zm00001eb378540;Zm00001eb378540		Non_FT
14966	Chr02N_50849008	5.06168e-07	Pavir.2NG380606	50845410	50849487	within_gene	0	Within			Zm00001eb101640;Zm00001eb101640;Zm00001eb101640;Zm00001eb101640		Non_FT
14967	Chr02K_53102832	5.06156e-07	Pavir.2KG376021	53101210	53102828	nearby_gene	4	Right	AT4G24090		Zm00001eb319140		Non_FT
14968	Chr09N_81213145	5.06149e-07	Pavir.9NG778800	81213103	81217533	within_gene	0	Within			Zm00001eb403880;Zm00001eb403880;Zm00001eb403880;Zm00001eb403880		Non_FT
14969	Chr09N_68600504	5.06139e-07	Pavir.9NG686700	68598152	68603121	within_gene	0	Within	AT1G07970		Zm00001eb397080;Zm00001eb397080;Zm00001eb397080;Zm00001eb397080		Non_FT
14970	Chr02N_42601230	5.06133e-07	Pavir.2NG330400	42596956	42601680	within_gene	0	Within	AT5G23050		Zm00001eb091210;Zm00001eb311650;Zm00001eb311650;Zm00001eb311650		Non_FT
14971	Chr07N_44089050	5.0613e-07	Pavir.7NG318400	44086802	44090777	within_gene	0	Within	AT2G04940		Zm00001eb430250;Zm00001eb430250		Non_FT
14972	Chr05K_57048425	5.06128e-07	Pavir.5KG676600	57044378	57051676	within_gene	0	Within	AT1G21610;AT1G77310		Zm00001eb145640		Non_FT
14973	Chr05K_16065921	5.06128e-07	Pavir.5KG215300	16063874	16068882	within_gene	0	Within			Zm00001eb332190		Non_FT
14974	Chr01N_47120614	5.06122e-07	Pavir.1NG319000	47117507	47120641	within_gene	0	Within	AT1G18720;AT1G74440		Zm00001eb245020;Zm00001eb245020		Non_FT
14975	Chr04N_20317053	5.06106e-07	Pavir.4NG149400	20314867	20317898	within_gene	0	Within	AT5G55850;AT2G04410		Zm00001eb280910;Zm00001eb280910;Zm00001eb380850		Non_FT
14976	Chr09K_61307895	5.06096e-07	Pavir.9KG520600	61300847	61308530	within_gene	0	Within			Zm00001eb010190;Zm00001eb010190		Non_FT
14977	Chr01N_45113274	5.06093e-07	Pavir.1NG287600	45111845	45114099	within_gene	0	Within			Zm00001eb243560;Zm00001eb243560		Non_FT
14978	Chr01K_2385209	5.06093e-07	Pavir.1KG031400	2377013	2385210	within_gene	0	Within					Non_FT
14979	Chr09K_66090009	5.06055e-07	Pavir.9KG608200	66089818	66091331	within_gene	0	Within	AT3G28760		Zm00001eb402270		Non_FT
14980	Chr06K_6435942	5.06054e-07	Pavir.6KG085835	6427124	6437130	within_gene	0	Within	AT1G80770		Zm00001eb415700;Zm00001eb415700;Zm00001eb415700;Zm00001eb415700;Zm00001eb415700;Zm00001eb415700;Zm00001eb415700		Non_FT
14981	Chr07K_32450175	5.06052e-07	Pavir.7KG152400	32448801	32450965	within_gene	0	Within	AT1G31220		Zm00001eb082710		Non_FT
14982	Chr06N_20630440	5.0605e-07	Pavir.6NG128900	20615279	20636443	within_gene	0	Within			Zm00001eb294470;Zm00001eb342490;Zm00001eb342490;Zm00001eb342490;Zm00001eb342490;Zm00001eb342490		Non_FT
14983	Chr05K_45011975	5.06041e-07	Pavir.5KG657800	45002800	45013818	within_gene	0	Within	AT1G06510		Zm00001eb155870;Zm00001eb155870		Non_FT
14984	Chr04K_43023278	5.0603e-07	Pavir.4KG367700	43017622	43026924	within_gene	0	Within	AT4G00060		Zm00001eb274180;Zm00001eb274180;Zm00001eb274180;Zm00001eb274180;Zm00001eb274180		Non_FT
14985	Chr03K_22243603	5.06019e-07	Pavir.3KG483751	22242828	22244203	within_gene	0	Within					Non_FT
14986	Chr05K_60681648	5.06012e-07	Pavir.5KG759400	60678665	60682571	within_gene	0	Within	AT3G10140		Zm00001eb141480;Zm00001eb141480;Zm00001eb141480;Zm00001eb141480;Zm00001eb141480;Zm00001eb141480		Non_FT
14987	Chr03K_12689063	5.06007e-07	Pavir.3KG200800	12691927	12692337	nearby_gene	2864	Left	AT2G28060		Zm00001eb035630;Zm00001eb035630		Non_FT
14989	Chr06N_2705248	5.05997e-07	Pavir.6NG017400	2711794	2714456	nearby_gene	6546	Left	AT1G12420;AT4G22780		Zm00001eb173640;Zm00001eb261170;Zm00001eb261170;Zm00001eb261170		Non_FT
14990	Chr01K_19957425	5.05989e-07	Pavir.1KG244100	19946067	19961658	within_gene	0	Within	AT5G38690;AT1G67780;AT1G67270		Zm00001eb181150;Zm00001eb181150;Zm00001eb181150		Non_FT
14991	Chr01K_19957737	5.05989e-07	Pavir.1KG244100	19946067	19961658	within_gene	0	Within	AT5G38690;AT1G67780;AT1G67270		Zm00001eb181150;Zm00001eb181150;Zm00001eb181150		Non_FT
14992	Chr01K_19956824	5.05989e-07	Pavir.1KG244100	19946067	19961658	within_gene	0	Within	AT5G38690;AT1G67780;AT1G67270		Zm00001eb181150;Zm00001eb181150;Zm00001eb181150		Non_FT
14993	Chr01K_19949514	5.05989e-07	Pavir.1KG244100	19946067	19961658	within_gene	0	Within	AT5G38690;AT1G67780;AT1G67270		Zm00001eb181150;Zm00001eb181150;Zm00001eb181150		Non_FT
14994	Chr08K_7744896	5.05977e-07	Pavir.8KG079300	7742167	7748996	within_gene	0	Within	AT1G47570		Zm00001eb200940;Zm00001eb200940;Zm00001eb200940;Zm00001eb200940;Zm00001eb200940;Zm00001eb200940		Non_FT
14995	Chr09N_62513067	5.0597e-07	Pavir.9NG558800	62512317	62516885	within_gene	0	Within			Zm00001eb394220;Zm00001eb394220;Zm00001eb394220		Non_FT
14996	Chr03K_23723051	5.0597e-07	Pavir.3KG227372	23721019	23723524	within_gene	0	Within	AT4G37300		Zm00001eb288700;Zm00001eb288700		Non_FT
14997	Chr02K_65486694	5.05965e-07	Pavir.2KG533600	65486795	65488386	nearby_gene	101	Left			Zm00001eb109950;Zm00001eb109960		Non_FT
14999	Chr09K_56808283	5.05945e-07	Pavir.9KG424233	56806379	56809650	within_gene	0	Within	AT3G06550		Zm00001eb395780		Non_FT
15000	Chr03K_12735514	5.05943e-07	Pavir.3KG201400	12732913	12739842	within_gene	0	Within	AT5G08440;AT5G23490;AT5G23510		Zm00001eb267700;Zm00001eb267700;Zm00001eb267700;Zm00001eb267700;Zm00001eb267700		Non_FT
15001	Chr06K_5804395	5.0594e-07	Pavir.6KG055100	5803560	5808090	within_gene	0	Within			Zm00001eb416150;Zm00001eb416150;Zm00001eb416150;Zm00001eb416150;Zm00001eb416150;Zm00001eb416150;Zm00001eb416150		Non_FT
15002	Chr03N_9482109	5.05937e-07	Pavir.3NG183729	9479468	9483226	within_gene	0	Within	AT1G03340;AT4G02920		Zm00001eb417790		Non_FT
15003	Chr05K_43141844	5.05934e-07	Pavir.5KG420400	43138245	43142062	within_gene	0	Within	AT1G27650;AT5G42820		Zm00001eb137230		Non_FT
15004	Chr01N_5097311	5.05934e-07	Pavir.1NG063400	5096406	5098413	within_gene	0	Within	AT3G05320		Zm00001eb058010;Zm00001eb058010;Zm00001eb232980;Zm00001eb232980		Non_FT
15005	Chr07K_44979933	5.05932e-07	Pavir.7KG308000	44978581	44981698	within_gene	0	Within	AT5G20900;AT3G43440		Zm00001eb056840;Zm00001eb164160;Zm00001eb325530;Zm00001eb056840;Zm00001eb384630;Zm00001eb384630;Zm00001eb220310;Zm00001eb432370;Zm00001eb432370;Zm00001eb068050;Zm00001eb068050;Zm00001eb068050;Zm00001eb068050;Zm00001eb068050;Zm00001eb068050		Non_FT
15006	Chr09K_61138810	5.05932e-07	Pavir.9KG522500	61137116	61142254	within_gene	0	Within			Zm00001eb010410;Zm00001eb010410		Non_FT
15007	Chr05K_59217774	5.05897e-07	Pavir.5KG725732	59215152	59222400	within_gene	0	Within	AT4G33650;AT2G14120		Zm00001eb143240;Zm00001eb364470		Non_FT
15008	Chr05K_59221546	5.05887e-07	Pavir.5KG725732	59215152	59222400	within_gene	0	Within	AT4G33650;AT2G14120		Zm00001eb143240;Zm00001eb364470		Non_FT
15009	Chr03N_14839130	5.05858e-07	Pavir.3NG180035	14833492	14840951	within_gene	0	Within					Non_FT
15010	Chr02N_68925888	5.05856e-07	Pavir.2NG636700	68924855	68929505	within_gene	0	Within	AT2G40620;AT1G06850		Zm00001eb111560;Zm00001eb330680;Zm00001eb330680		Non_FT
15011	Chr02K_61933206	5.05855e-07	Pavir.2KG507600	61926938	61934427	within_gene	0	Within	AT5G13050		Zm00001eb107660;Zm00001eb107660;Zm00001eb107660;Zm00001eb107660		Non_FT
15012	Chr09K_16090032	5.05846e-07	Pavir.9KG105100	16086572	16095817	within_gene	0	Within	AT2G14910		Zm00001eb051780;Zm00001eb051780;Zm00001eb219230;Zm00001eb219230		Non_FT
15013	Chr09K_14980890	5.05839e-07	Pavir.9KG079000	14980468	14981719	within_gene	0	Within			Zm00001eb051060		Non_FT
15014	Chr09N_75726893	5.05831e-07	Pavir.9NG661000	75724230	75724949	nearby_gene	1944	Right			Zm00001eb008150		Non_FT
15015	Chr05K_46482141	5.05829e-07	Pavir.5KG472100	46481773	46490663	within_gene	0	Within	AT3G24490		Zm00001eb154720;Zm00001eb361590		Non_FT
15016	Chr02N_20588039	5.05825e-07	Pavir.2NG235109	20587476	20592292	within_gene	0	Within			Zm00001eb239870;Zm00001eb026820;Zm00001eb075830;Zm00001eb140310;Zm00001eb095980;Zm00001eb095980;Zm00001eb308340;Zm00001eb308340;Zm00001eb308340		Non_FT
15017	Chr03K_26841547	5.05815e-07	Pavir.3KG128241	26837631	26842377	within_gene	0	Within	AT3G21500;AT4G15560		Zm00001eb287860		Non_FT
15018	Chr05N_3682240	5.05815e-07	Pavir.5NG048700	3681535	3684913	within_gene	0	Within	AT1G55150		Zm00001eb120880;Zm00001eb120880		Non_FT
15019	Chr03N_21001420	5.05813e-07	Pavir.3NG079522	21000965	21001933	within_gene	0	Within	AT3G59840				Non_FT
15020	Chr09K_59487295	5.058e-07	Pavir.9KG493900	59485658	59503575	within_gene	0	Within	AT2G29130;AT5G60020		Zm00001eb012250		Non_FT
15021	Chr01N_53488386	5.05799e-07	Pavir.1NG376200	53488186	53491020	within_gene	0	Within					Non_FT
15022	Chr06N_9162648	5.05796e-07	Pavir.6NG084200	9161743	9164457	within_gene	0	Within			Zm00001eb413030;Zm00001eb413030;Zm00001eb413030		Non_FT
15023	Chr05K_46319278	5.05789e-07	Pavir.5KG474100	46317862	46319779	within_gene	0	Within	AT5G40405		Zm00001eb154870		Non_FT
15024	Chr01N_56966661	5.0576e-07	Pavir.1NG437700	56965045	56970759	within_gene	0	Within	AT1G32240		Zm00001eb187880;Zm00001eb187880;Zm00001eb187880;Zm00001eb187880;Zm00001eb187880;Zm00001eb251390;Zm00001eb251390;Zm00001eb251390		Non_FT
15025	Chr09N_15875593	5.05758e-07	Pavir.9NG451400	15864795	15882829	within_gene	0	Within	AT1G63020		Zm00001eb035080		Non_FT
15026	Chr09N_27249839	5.05753e-07	Pavir.9NG323800	27245216	27250546	within_gene	0	Within			Zm00001eb027750;Zm00001eb027750;Zm00001eb027750		Non_FT
15027	Chr02N_19482934	5.05734e-07	Pavir.2NG270800	19480663	19487096	within_gene	0	Within	AT4G11680		Zm00001eb306680;Zm00001eb306680;Zm00001eb306680;Zm00001eb306680;Zm00001eb306680;Zm00001eb096500;Zm00001eb096500		Non_FT
15028	Chr01K_2842452	5.05733e-07	Pavir.1KG359000	2841125	2844341	within_gene	0	Within					Non_FT
15029	Chr07K_46956718	5.05731e-07	Pavir.7KG345100	46955077	46959124	within_gene	0	Within	AT4G03205;AT1G03475		Zm00001eb071140		Non_FT
15030	Chr03N_15419496	5.05728e-07	Pavir.3NG180831	15418023	15421331	within_gene	0	Within	AT3G61610		Zm00001eb296350		Non_FT
15031	Chr02K_64642421	5.05719e-07	Pavir.2KG544600	64640941	64645016	within_gene	0	Within					Non_FT
15032	Chr01N_57659004	5.05716e-07	Pavir.1NG450200	57656496	57662808	within_gene	0	Within	AT4G36550		Zm00001eb252120;Zm00001eb252120		Non_FT
15033	Chr01N_57658994	5.05716e-07	Pavir.1NG450200	57656496	57662808	within_gene	0	Within	AT4G36550		Zm00001eb252120;Zm00001eb252120		Non_FT
15034	Chr09K_44234907	5.05712e-07	Pavir.9KG347200	44227183	44238637	within_gene	0	Within	AT2G30650;AT2G30660;AT5G65940		Zm00001eb318240;Zm00001eb116170;Zm00001eb318240;Zm00001eb318240		Non_FT
15035	Chr02K_68051667	5.05704e-07	Pavir.2KG570300	68050136	68052551	within_gene	0	Within	AT5G06950;AT3G12250;AT5G06960		Zm00001eb331170;Zm00001eb331170		Non_FT
15036	Chr06N_27365740	5.05695e-07	Pavir.6NG187300	27361780	27366311	within_gene	0	Within	AT5G15550		Zm00001eb326820;Zm00001eb326820		Non_FT
15037	Chr09K_69955123	5.05689e-07	Pavir.9KG562000	69952854	69957457	within_gene	0	Within			Zm00001eb403880;Zm00001eb403880;Zm00001eb403880;Zm00001eb403880		Non_FT
15038	Chr03K_59475717	5.05682e-07	Pavir.3KG486600	59475927	59478556	nearby_gene	210	Left	AT4G35910		Zm00001eb135000;Zm00001eb135000;Zm00001eb135000		Non_FT
15039	Chr09N_19074443	5.05678e-07	Pavir.9NG229300	19070143	19076926	within_gene	0	Within	AT3G21690		Zm00001eb219770;Zm00001eb219770		Non_FT
15040	Chr07N_37381573	5.05669e-07	Pavir.7NG357300	37378271	37393756	within_gene	0	Within	AT5G20660		Zm00001eb378830;Zm00001eb378830;Zm00001eb378830;Zm00001eb378830;Zm00001eb378830		Non_FT
15041	Chr02K_64532936	5.05661e-07	Pavir.2KG545700	64531821	64534893	within_gene	0	Within	AT5G64200		Zm00001eb327870;Zm00001eb327870;Zm00001eb327870;Zm00001eb327870;Zm00001eb327870;Zm00001eb109680;Zm00001eb109680;Zm00001eb109680;Zm00001eb109680;Zm00001eb109680;Zm00001eb109680;Zm00001eb109680;Zm00001eb109680;Zm00001eb109680		Non_FT
15042	Chr07N_47354449	5.05658e-07	Pavir.7NG370900	47349576	47358155	within_gene	0	Within	AT3G23780;AT3G18090		Zm00001eb068960;Zm00001eb431870		Non_FT
15043	Chr03N_15281403	5.05655e-07	Pavir.3NG180648	15275563	15279864	nearby_gene	1539	Right	AT3G51320		Zm00001eb170200;Zm00001eb065650		Non_FT
15044	Chr02N_54830869	5.05646e-07	Pavir.2NG449600	54828875	54841953	within_gene	0	Within	AT4G32180		Zm00001eb319630;Zm00001eb319630;Zm00001eb319630;Zm00001eb319630		Non_FT
15045	Chr05K_11170095	5.05639e-07	Pavir.5KG151000	11168646	11171302	within_gene	0	Within			Zm00001eb334160		Non_FT
15046	Chr07K_5976970	5.05628e-07	Pavir.7KG048218	5974990	6013997	within_gene	0	Within	AT5G51660		Zm00001eb086790;Zm00001eb086790;Zm00001eb086790		Non_FT
15047	Chr03N_30010842	5.05628e-07	Pavir.3NG087800	30005448	30017833	within_gene	0	Within	AT1G03160		Zm00001eb287190;Zm00001eb287190;Zm00001eb287190		Non_FT
15048	Chr09N_1052977	5.05617e-07	Pavir.9NG007900	1049760	1055789	within_gene	0	Within	AT4G13020		Zm00001eb064400;Zm00001eb064400		Non_FT
15049	Chr04N_28382243	5.05613e-07	Pavir.4NG085300	28378911	28381498	nearby_gene	745	Right	AT1G79390		Zm00001eb241290;Zm00001eb241290		Non_FT
15050	Chr07N_42134785	5.05613e-07	Pavir.7NG297000	42132161	42135795	within_gene	0	Within					Non_FT
15051	Chr02N_65037649	5.05606e-07	Pavir.2NG578720	65036794	65043596	within_gene	0	Within	AT2G37410;AT1G20350		Zm00001eb108820;Zm00001eb203710;Zm00001eb108820;Zm00001eb327010;Zm00001eb327010		Non_FT
15052	Chr02K_4023008	5.05604e-07	Pavir.2KG050900	4005687	4023265	within_gene	0	Within	AT2G34680		Zm00001eb299970;Zm00001eb299970;Zm00001eb299970		Non_FT
15053	Chr06N_11456327	5.05597e-07	Pavir.6NG094203	11448505	11449191	nearby_gene	7136	Right					Non_FT
15054	Chr07K_35428675	5.05594e-07	Pavir.7KG191200	35426217	35429751	within_gene	0	Within	AT5G38480;AT3G02520		Zm00001eb424290;Zm00001eb424290;Zm00001eb424290		Non_FT
15055	Chr03K_12631880	5.05592e-07	Pavir.3KG200100	12630994	12633844	within_gene	0	Within	AT3G10640;AT5G04850		Zm00001eb267590		Non_FT
15056	Chr09K_19511159	5.05588e-07	Pavir.9KG135100	19508979	19511629	within_gene	0	Within	AT4G21705		Zm00001eb220850		Non_FT
15057	Chr03K_14270387	5.05575e-07	Pavir.3KG208300	14270703	14272714	nearby_gene	316	Left	AT2G30933		Zm00001eb344710		Non_FT
15058	Chr01K_2210396	5.05574e-07	Pavir.1KG029100	2208769	2225994	within_gene	0	Within	AT4G00800		Zm00001eb230740;Zm00001eb230740		Non_FT
15059	Chr01K_44725438	5.05573e-07	Pavir.1KG430100	44721431	44725685	within_gene	0	Within	AT5G51460		Zm00001eb249690;Zm00001eb249690;Zm00001eb249690;Zm00001eb249690		Non_FT
15060	Chr05K_55441000	5.0557e-07	Pavir.5KG652400	55437790	55443198	within_gene	0	Within	AT1G08230		Zm00001eb147400		Non_FT
15061	Chr06N_687084	5.0557e-07	Pavir.6NG006000	685832	689277	within_gene	0	Within					Non_FT
15062	Chr07N_42633160	5.05569e-07	Pavir.7NG305900	42629020	42633483	within_gene	0	Within			Zm00001eb073110		Non_FT
15063	Chr06N_52390585	5.05565e-07	Pavir.6NG323200	52390739	52393101	nearby_gene	154	Left	AT2G27480		Zm00001eb176050;Zm00001eb176050		Non_FT
15064	Chr03K_7445830	5.05564e-07	Pavir.3KG104300	7443337	7446596	within_gene	0	Within	AT2G39570		Zm00001eb266620;Zm00001eb266620;Zm00001eb266620;Zm00001eb266620		Non_FT
15065	Chr03K_55916766	5.05562e-07	Pavir.3KG510400	55914881	55919408	within_gene	0	Within					Non_FT
15066	Chr04K_44730083	5.05554e-07	Pavir.4KG389700	44726726	44731439	within_gene	0	Within	AT2G42240		Zm00001eb225840		Non_FT
15067	Chr09N_8466224	5.05552e-07	Pavir.9NG108600	8464297	8468647	within_gene	0	Within	AT5G05920		Zm00001eb215220		Non_FT
15068	Chr09K_57960300	5.0555e-07	Pavir.9KG474600	57957391	57961295	within_gene	0	Within	AT1G07080		Zm00001eb013660;Zm00001eb013660		Non_FT
15069	Chr09N_7159382	5.05544e-07	Pavir.9NG046946	7157858	7160508	within_gene	0	Within	AT3G29185		Zm00001eb057930;Zm00001eb057930;Zm00001eb057930;Zm00001eb057930;Zm00001eb057930		Non_FT
15070	Chr04K_6679740	5.05531e-07	Pavir.4KG076266	6683322	6686498	nearby_gene	3582	Left					Non_FT
15071	Chr09N_15739727	5.05531e-07	Pavir.9NG174300	15738948	15740468	within_gene	0	Within					Non_FT
15072	Chr01N_55320647	5.05513e-07	Pavir.1NG399900	55316597	55323086	within_gene	0	Within	AT1G64625;AT5G24352		Zm00001eb250370;Zm00001eb250370;Zm00001eb250370;Zm00001eb250370;Zm00001eb250370		Non_FT
15073	Chr03K_35788505	5.05513e-07	Pavir.3KG272000	35790210	35792079	nearby_gene	1705	Left			Zm00001eb286700		Non_FT
15074	Chr09K_6542757	5.05506e-07	Pavir.9KG230045	6540839	6543314	within_gene	0	Within	AT2G03430		Zm00001eb214530		Non_FT
15075	Chr09K_7997599	5.05474e-07	Pavir.9KG030553	7985492	8008236	within_gene	0	Within	AT4G02030		Zm00001eb215280;Zm00001eb215280		Non_FT
15076	Chr07K_38440391	5.05473e-07	Pavir.7KG230800	38435581	38440626	within_gene	0	Within	AT1G80530		Zm00001eb078120;Zm00001eb078120;Zm00001eb426030		Non_FT
15077	Chr07N_47652620	5.05462e-07	Pavir.7NG377500	47639720	47654387	within_gene	0	Within	AT1G15290		Zm00001eb068620;Zm00001eb068620;Zm00001eb432020;Zm00001eb432020;Zm00001eb432020		Non_FT
15078	Chr04K_4075938	5.05461e-07	Pavir.4KG036700	4074883	4076672	within_gene	0	Within			Zm00001eb270630		Non_FT
15079	Chr01K_53278641	5.05439e-07	Pavir.1KG112179	53277474	53286037	within_gene	0	Within			Zm00001eb256740;Zm00001eb256740;Zm00001eb256740;Zm00001eb256740;Zm00001eb256740		Non_FT
15080	Chr04N_27020693	5.05434e-07	Pavir.4NG206600	27007444	27032862	within_gene	0	Within	AT3G45130		Zm00001eb200570;Zm00001eb200570;Zm00001eb200570		Non_FT
15081	Chr04N_42680425	5.0543e-07	Pavir.4NG247400	42680006	42687508	within_gene	0	Within			Zm00001eb275380;Zm00001eb275380;Zm00001eb275380;Zm00001eb275380;Zm00001eb275380;Zm00001eb387110		Non_FT
15082	Chr06N_44586949	5.05414e-07	Pavir.6NG277700	44580056	44590040	within_gene	0	Within					Non_FT
15083	Chr05K_17653347	5.05412e-07	Pavir.5KG196000	17651548	17656040	within_gene	0	Within	AT4G15920;AT3G16690		Zm00001eb130550;Zm00001eb339850		Non_FT
15084	Chr09K_25562346	5.05399e-07	Pavir.9KG538652	25558164	25567879	within_gene	0	Within	AT4G17410;AT5G47430		Zm00001eb047610;Zm00001eb047610		Non_FT
15085	Chr01N_3620651	5.05392e-07	Pavir.1NG025300	3618576	3620794	within_gene	0	Within	AT1G54270;AT3G13920;AT1G72730		Zm00001eb232200		Non_FT
15086	Chr09N_81591178	5.05388e-07	Pavir.9NG785900	81590145	81591925	within_gene	0	Within	AT4G24110		Zm00001eb048180;Zm00001eb218100;Zm00001eb214770;Zm00001eb085900;Zm00001eb281830;Zm00001eb000900		Non_FT
15087	Chr03N_12140701	5.05384e-07	Pavir.3NG177151	12124875	12144143	within_gene	0	Within			Zm00001eb283610		Non_FT
15088	Chr04N_38921080	5.05381e-07	Pavir.4NG193800	38914361	38926108	within_gene	0	Within	AT1G79990;AT3G15980;AT1G52360		Zm00001eb386030		Non_FT
15089	Chr02N_53734949	5.05372e-07	Pavir.2NG443300	53732667	53734655	nearby_gene	294	Right	AT5G16540;AT3G02830				Non_FT
15090	Chr02N_44395111	5.0537e-07	Pavir.2NG321000	44388661	44404942	within_gene	0	Within	AT1G73960		Zm00001eb099340;Zm00001eb312360		Non_FT
15091	Chr01N_58767693	5.05354e-07	Pavir.1NG461800	58769567	58774132	nearby_gene	1874	Left			Zm00001eb252860;Zm00001eb252860		Non_FT
15092	Chr01N_12968474	5.05348e-07	Pavir.1NG128200	12964804	12969486	within_gene	0	Within	AT1G06390;AT2G30980;AT4G18710		Zm00001eb204920;Zm00001eb204920		Non_FT
15093	Chr04K_432626	5.05342e-07	Pavir.4KG009600	429992	432993	within_gene	0	Within	AT3G13200		Zm00001eb338740;Zm00001eb119790		Non_FT
15095	Chr08N_45471191	5.05337e-07	Pavir.8NG338800	45467123	45472915	within_gene	0	Within	AT1G17370;AT1G54080;AT3G14100		Zm00001eb166710;Zm00001eb432840;Zm00001eb166710		Non_FT
15096	Chr01K_4616770	5.05332e-07	Pavir.1KG062100	4613390	4617897	within_gene	0	Within	AT1G71260		Zm00001eb207760;Zm00001eb207760		Non_FT
15097	Chr02N_5121431	5.05324e-07	Pavir.2NG022600	5114699	5123913	within_gene	0	Within			Zm00001eb300910;Zm00001eb300910;Zm00001eb300910;Zm00001eb300910		Non_FT
15098	Chr01K_6390033	5.05322e-07	Pavir.1KG086900	6387034	6392800	within_gene	0	Within			Zm00001eb234090;Zm00001eb234090		Non_FT
15099	Chr09N_5842302	5.05317e-07	Pavir.9NG071000	5840113	5843853	within_gene	0	Within	AT1G55080;AT1G29580		Zm00001eb066180		Non_FT
15100	Chr05K_54822435	5.05311e-07	Pavir.5KG533900	54819565	54821871	nearby_gene	564	Right			Zm00001eb147830;Zm00001eb147830		Non_FT
15102	Chr09N_2116764	5.05295e-07	Pavir.9NG027500	2114608	2117396	within_gene	0	Within	AT3G09210		Zm00001eb063100;Zm00001eb063100;Zm00001eb063100;Zm00001eb063100		Non_FT
15103	Chr02N_65043253	5.05281e-07	Pavir.2NG578720	65036794	65043596	within_gene	0	Within	AT2G37410;AT1G20350		Zm00001eb108820;Zm00001eb203710;Zm00001eb108820;Zm00001eb327010;Zm00001eb327010		Non_FT
15104	Chr09K_7591943	5.05267e-07	Pavir.9KG473629	7588983	7594527	within_gene	0	Within	AT5G43670		Zm00001eb056860;Zm00001eb056860;Zm00001eb215130		Non_FT
15105	Chr06N_48767435	5.05261e-07	Pavir.6NG307000	48760313	48769077	within_gene	0	Within			Zm00001eb094340;Zm00001eb094340;Zm00001eb094340;Zm00001eb094340;Zm00001eb094340;Zm00001eb163140;Zm00001eb194940;Zm00001eb194940		Non_FT
15106	Chr01N_61667944	5.05258e-07	Pavir.1NG497000	61666580	61669168	within_gene	0	Within	AT5G64160		Zm00001eb194200;Zm00001eb255190		Non_FT
15107	Chr05N_22936825	5.05256e-07	Pavir.5NG358700	22933379	22937279	within_gene	0	Within	AT3G02330		Zm00001eb405990		Non_FT
15108	Chr05K_16570147	5.05249e-07	Pavir.5KG190400	16568247	16571857	within_gene	0	Within			Zm00001eb340320;Zm00001eb340320;Zm00001eb340320		Non_FT
15109	Chr09N_76517980	5.05247e-07	Pavir.9NG813500	76514484	76519129	within_gene	0	Within	AT2G26540		Zm00001eb006450;Zm00001eb006450;Zm00001eb006450;Zm00001eb006450		Non_FT
15110	Chr02K_16269390	5.05245e-07	Pavir.2KG248900	16258839	16273832	within_gene	0	Within	AT1G55090		Zm00001eb094700;Zm00001eb094700;Zm00001eb094700		Non_FT
15111	Chr03N_22211936	5.05215e-07	Pavir.3NG079623	22209723	22212841	within_gene	0	Within	AT3G13430;AT1G55530		Zm00001eb352220;Zm00001eb352220;Zm00001eb291150		Non_FT
15112	Chr02K_61933196	5.05214e-07	Pavir.2KG507600	61926938	61934427	within_gene	0	Within	AT5G13050		Zm00001eb107660;Zm00001eb107660;Zm00001eb107660;Zm00001eb107660		Non_FT
15113	Chr01K_39376567	5.05209e-07	Pavir.1KG358200	39376396	39378919	within_gene	0	Within	AT5G27830		Zm00001eb183580;Zm00001eb183580;Zm00001eb183580		Non_FT
15114	Chr03N_4525829	5.05207e-07	Pavir.3NG059400	4523675	4528094	within_gene	0	Within			Zm00001eb351080;Zm00001eb235220		Non_FT
15115	Chr05K_10738238	5.05199e-07	Pavir.5KG147300	10737169	10741674	within_gene	0	Within	AT1G27510		Zm00001eb334320;Zm00001eb334320		Non_FT
15116	Chr02N_62512489	5.05195e-07	Pavir.2NG543400	62511898	62513073	within_gene	0	Within	AT5G45040				Non_FT
15117	Chr01N_64471460	5.05194e-07	Pavir.1NG511000	64469753	64472419	within_gene	0	Within					Non_FT
15118	Chr03K_29765098	5.05192e-07	Pavir.3KG266371	29764139	29766588	within_gene	0	Within			Zm00001eb286780;Zm00001eb286780		Non_FT
15119	Chr03K_32988697	5.05189e-07	Pavir.3KG240500	32988442	32997444	within_gene	0	Within	AT3G59770		Zm00001eb208570;Zm00001eb208570;Zm00001eb208570		Non_FT
15120	Chr01N_13963529	5.05187e-07	Pavir.1NG133300	13963467	13964220	within_gene	0	Within			Zm00001eb204530		Non_FT
15121	Chr08K_3659568	5.05187e-07	Pavir.8KG052402	3654684	3659484	nearby_gene	84	Right					Non_FT
15122	Chr06K_41529183	5.05178e-07	Pavir.6KG334800	41526634	41533948	within_gene	0	Within			Zm00001eb033780;Zm00001eb033780;Zm00001eb033780		Non_FT
15123	Chr09K_53870892	5.05177e-07	Pavir.9KG451400	53868696	53876886	within_gene	0	Within	AT5G13690		Zm00001eb394460		Non_FT
15124	Chr09K_63580709	5.05174e-07	Pavir.9KG629300	63578942	63588627	within_gene	0	Within	AT2G04650;AT1G74910		Zm00001eb007180;Zm00001eb007180;Zm00001eb400530		Non_FT
15125	Chr05K_61258174	5.05161e-07	Pavir.5KG765900	61257338	61263958	within_gene	0	Within	AT3G27890		Zm00001eb140660		Non_FT
15126	Chr02K_60489944	5.05156e-07	Pavir.2KG488500	60484859	60498872	within_gene	0	Within	AT5G54280;AT4G27370		Zm00001eb324250;Zm00001eb324250;Zm00001eb324250;Zm00001eb106890		Non_FT
15127	Chr05K_49553629	5.0515e-07	Pavir.5KG558800	49553717	49557759	nearby_gene	88	Left	AT3G48540		Zm00001eb370270		Non_FT
15128	Chr01K_27283095	5.05129e-07	Pavir.1KG250405	27281926	27300742	within_gene	0	Within	AT2G07340		Zm00001eb240760		Non_FT
15129	Chr05K_42422775	5.05121e-07	Pavir.5KG426100	42420889	42425060	within_gene	0	Within	AT3G61610		Zm00001eb157870		Non_FT
15130	Chr09N_20766564	5.05118e-07	Pavir.9NG249000	20757579	20769745	within_gene	0	Within	AT2G35720		Zm00001eb043970;Zm00001eb442460;Zm00001eb442210		Non_FT
15131	Chr04N_3663916	5.05116e-07	Pavir.4NG056030	3664578	3665631	nearby_gene	662	Left					Non_FT
15132	Chr01K_46037014	5.05114e-07	Pavir.1KG445700	46030118	46037461	within_gene	0	Within	AT1G63050;AT1G12640		Zm00001eb250480		Non_FT
15133	Chr03K_3626660	5.05114e-07	Pavir.3KG051600	3625030	3630265	within_gene	0	Within	AT1G10950		Zm00001eb408220		Non_FT
15134	Chr06N_51496493	5.05113e-07	Pavir.6NG345900	51496485	51499048	within_gene	0	Within	AT5G52060;AT5G07220;AT5G62100		Zm00001eb198560;Zm00001eb198560;Zm00001eb198560;Zm00001eb037570		Non_FT
15135	Chr01N_8511080	5.0511e-07	Pavir.1NG111200	8510598	8514077	within_gene	0	Within			Zm00001eb235790		Non_FT
15136	Chr01N_7858420	5.051e-07	Pavir.1NG089100	7856686	7860217	within_gene	0	Within	AT5G06910;AT3G12170		Zm00001eb236340		Non_FT
15137	Chr07K_28944243	5.05097e-07	Pavir.7KG119495	28942695	28945968	within_gene	0	Within	AT5G52440		Zm00001eb421330;Zm00001eb085050;Zm00001eb085050		Non_FT
15138	Chr06N_35904885	5.05094e-07	Pavir.6NG120500	35904992	35909694	nearby_gene	107	Left	AT1G78140		Zm00001eb042280;Zm00001eb042280;Zm00001eb042280		Non_FT
15139	Chr09K_55755214	5.05092e-07	Pavir.9KG094000	55753730	55758267	within_gene	0	Within	AT3G63450;AT3G51950		Zm00001eb395300;Zm00001eb395300;Zm00001eb015700;Zm00001eb015700;Zm00001eb015700;Zm00001eb078250;Zm00001eb055630;Zm00001eb000070;Zm00001eb055630		Non_FT
15140	Chr05N_12917473	5.05092e-07	Pavir.5NG157100	12915524	12919127	within_gene	0	Within	AT3G06960;AT2G44640		Zm00001eb127450;Zm00001eb127450		Non_FT
15141	Chr03K_8991698	5.05078e-07	Pavir.3KG129000	8988529	8993219	within_gene	0	Within	AT3G48810		Zm00001eb354830;Zm00001eb354830;Zm00001eb354830		Non_FT
15142	Chr05K_8550555	5.05071e-07	Pavir.5KG118948	8546101	8553007	within_gene	0	Within	AT3G45940;AT1G68560		Zm00001eb125360		Non_FT
15143	Chr01N_33879000	5.0507e-07	Pavir.1NG170200	33875391	33878897	nearby_gene	103	Right	AT5G42120		Zm00001eb236670		Non_FT
15144	Chr09K_62168920	5.0507e-07	Pavir.9KG536300	62168859	62175290	within_gene	0	Within	AT2G22830;AT4G37760;AT1G58440		Zm00001eb009510		Non_FT
15146	Chr09K_65757084	5.05061e-07	Pavir.9KG613800	65745855	65750262	nearby_gene	6822	Right			Zm00001eb005740;Zm00001eb005740;Zm00001eb005740;Zm00001eb005740;Zm00001eb005740		Non_FT
15147	Chr01K_2013187	5.05056e-07	Pavir.1KG025700	2009906	2014236	within_gene	0	Within	AT1G01860		Zm00001eb208500;Zm00001eb208500;Zm00001eb208500;Zm00001eb208500		Non_FT
15148	Chr09N_58141753	5.05055e-07	Pavir.9NG515900	58140579	58143735	within_gene	0	Within					Non_FT
15149	Chr01K_5078800	5.05054e-07	Pavir.1KG070100	5073943	5081675	within_gene	0	Within	AT3G54230		Zm00001eb361710;Zm00001eb361710;Zm00001eb361710;Zm00001eb306360;Zm00001eb306360;Zm00001eb306360;Zm00001eb306360;Zm00001eb306360;Zm00001eb306360		Non_FT
15150	Chr01K_55880905	5.05046e-07	Pavir.1KG546000	55877981	55882705	within_gene	0	Within	AT5G60760;AT3G45090		Zm00001eb191270;Zm00001eb259060;Zm00001eb259060;Zm00001eb259060;Zm00001eb259060;Zm00001eb259060		Non_FT
15151	Chr07K_52616119	5.05039e-07	Pavir.7KG360800	52616132	52624680	nearby_gene	13	Left	AT3G14980		Zm00001eb367460;Zm00001eb434470;Zm00001eb434470;Zm00001eb367470;Zm00001eb434470		Non_FT
15152	Chr09K_68809097	5.05036e-07	Pavir.9KG573601	68806509	68809214	within_gene	0	Within	AT4G35760		Zm00001eb002560;Zm00001eb002560;Zm00001eb002560		Non_FT
15153	Chr05N_14364882	5.05027e-07	Pavir.5NG181100	14361622	14366230	within_gene	0	Within	AT4G36850;AT4G20100;AT2G41050		Zm00001eb128150;Zm00001eb128150;Zm00001eb128150;Zm00001eb128150;Zm00001eb333170;Zm00001eb333170;Zm00001eb333170;Zm00001eb333170;Zm00001eb333170		Non_FT
15154	Chr03N_29776616	5.05019e-07	Pavir.3NG078500	29771612	29781384	within_gene	0	Within	AT4G17620		Zm00001eb287280;Zm00001eb287280		Non_FT
15155	Chr09K_53761614	5.05006e-07	Pavir.9KG452800	53760318	53769232	within_gene	0	Within	AT4G14290;AT3G23540		Zm00001eb017460;Zm00001eb017460;Zm00001eb017460;Zm00001eb017460		Non_FT
15156	Chr09K_70708737	5.04999e-07	Pavir.9KG556700	70705810	70710133	within_gene	0	Within	AT2G45950;AT3G61415		Zm00001eb404320;Zm00001eb404320;Zm00001eb000550;Zm00001eb000550;Zm00001eb000550;Zm00001eb000550;Zm00001eb000550;Zm00001eb000550		Non_FT
15157	Chr07N_38948145	5.04999e-07	Pavir.7NG330800	38947916	38950570	within_gene	0	Within					Non_FT
15158	Chr07N_42206571	5.04985e-07	Pavir.7NG297800	42206459	42208652	within_gene	0	Within			Zm00001eb073480;Zm00001eb073480		Non_FT
15159	Chr07K_45218738	5.04977e-07	Pavir.7KG323000	45218549	45221715	within_gene	0	Within	AT1G42960;AT5G16660;AT3G02900				Non_FT
15160	Chr09N_80171663	5.04974e-07	Pavir.9NG756000	80167983	80172369	within_gene	0	Within	AT4G35230;AT2G17160;AT2G17170;AT2G17090		Zm00001eb002610;Zm00001eb002610;Zm00001eb402560		Non_FT
15161	Chr04K_31862793	5.04949e-07	Pavir.4KG245405	31861772	31863325	within_gene	0	Within			Zm00001eb383870		Non_FT
15162	Chr05N_1039702	5.04947e-07	Pavir.5NG002800	1038032	1043788	within_gene	0	Within			Zm00001eb119270;Zm00001eb119270;Zm00001eb119270;Zm00001eb119270;Zm00001eb119270;Zm00001eb119270;Zm00001eb119270		Non_FT
15163	Chr07K_46999951	5.04928e-07	Pavir.7KG345400	46994228	47000369	within_gene	0	Within	AT4G24480		Zm00001eb071130;Zm00001eb071130		Non_FT
15164	Chr02K_19311327	5.04912e-07	Pavir.2KG230900	19310886	19313735	within_gene	0	Within	AT3G23280;AT4G14365		Zm00001eb306280;Zm00001eb306280		Non_FT
15165	Chr08K_38572845	5.04911e-07	Pavir.8KG106800	38571401	38576271	within_gene	0	Within	AT5G07360		Zm00001eb197940;Zm00001eb197940;Zm00001eb197940;Zm00001eb197940;Zm00001eb197940;Zm00001eb197940;Zm00001eb197940;Zm00001eb197940		Non_FT
15166	Chr02K_9608971	5.04898e-07	Pavir.2KG117700	9606814	9611775	within_gene	0	Within	AT4G14930		Zm00001eb302930;Zm00001eb302930;Zm00001eb302930;Zm00001eb302930		Non_FT
15167	Chr07K_45113954	5.04892e-07	Pavir.7KG321900	45112817	45114167	within_gene	0	Within	AT3G17668				Non_FT
15168	Chr01K_48376220	5.04887e-07	Pavir.1KG470100	48375055	48378103	within_gene	0	Within	AT5G62940		Zm00001eb188460;Zm00001eb188460;Zm00001eb252220		Non_FT
15169	Chr07N_47875081	5.04875e-07	Pavir.7NG382100	47875353	47878665	nearby_gene	272	Left			Zm00001eb068390;Zm00001eb068390		Non_FT
15170	Chr09K_13759281	5.04874e-07	Pavir.9KG086300	13758900	13771846	within_gene	0	Within	AT3G58460		Zm00001eb052940;Zm00001eb052940		Non_FT
15171	Chr04N_44158349	5.04872e-07	Pavir.4NG264533	44163352	44165724	nearby_gene	5003	Left					Non_FT
15172	Chr01K_4546930	5.04862e-07	Pavir.1KG057200	4546353	4550874	within_gene	0	Within	AT3G20290;AT4G05520		Zm00001eb207790		Non_FT
15173	Chr01N_66402227	5.04846e-07	Pavir.1NG548500	66399178	66405274	within_gene	0	Within	AT1G17940;AT1G73390		Zm00001eb076730;Zm00001eb076730;Zm00001eb076730		Non_FT
15174	Chr09K_64199579	5.04834e-07	Pavir.9KG637600	64190991	64199626	within_gene	0	Within	AT1G19340		Zm00001eb007930;Zm00001eb007930;Zm00001eb007930;Zm00001eb007930;Zm00001eb007930		Non_FT
15175	Chr09K_69496657	5.04828e-07	Pavir.9KG546500	69496893	69500729	nearby_gene	236	Left	AT4G01330;AT1G01540;AT4G02630		Zm00001eb001880;Zm00001eb001880;Zm00001eb001880		Non_FT
15176	Chr09N_71562079	5.04825e-07	Pavir.9NG569300	71560821	71562684	within_gene	0	Within			Zm00001eb010640		Non_FT
15177	Chr01K_50227050	5.04808e-07	Pavir.1KG501500	50224955	50228679	within_gene	0	Within	AT1G66200;AT5G37600;AT5G16570		Zm00001eb253820;Zm00001eb190340		Non_FT
15178	Chr02N_62246358	5.04807e-07	Pavir.2NG534309	62244618	62249787	within_gene	0	Within	AT5G54310		Zm00001eb324390;Zm00001eb324390;Zm00001eb324390;Zm00001eb324390;Zm00001eb241540;Zm00001eb184230;Zm00001eb389100;Zm00001eb172530;Zm00001eb106960;Zm00001eb106960;Zm00001eb106960		Non_FT
15179	Chr04N_48881587	5.04806e-07	Pavir.4NG318300	48877125	48883738	within_gene	0	Within			Zm00001eb272720;Zm00001eb272720;Zm00001eb272720;Zm00001eb272720		Non_FT
15180	Chr02K_11452669	5.04799e-07	Pavir.2KG133100	11462462	11463953	nearby_gene	9793	Left			Zm00001eb168930		Non_FT
15181	Chr02K_11452668	5.04799e-07	Pavir.2KG133100	11462462	11463953	nearby_gene	9794	Left			Zm00001eb168930		Non_FT
15182	Chr02N_376828	5.04797e-07	Pavir.2NG003854	369830	377301	within_gene	0	Within	AT4G11800;AT4G23000		Zm00001eb298290		Non_FT
15183	Chr01K_43488353	5.04788e-07	Pavir.1KG410400	43485405	43488783	within_gene	0	Within	AT5G52260;AT4G25560		Zm00001eb248560		Non_FT
15185	Chr04K_19035245	5.04781e-07	Pavir.4KG163100	19033831	19035675	within_gene	0	Within	AT1G68850		Zm00001eb280790		Non_FT
15186	Chr02N_60486377	5.04779e-07	Pavir.2NG516400	60484020	60486411	within_gene	0	Within			Zm00001eb322980;Zm00001eb322980;Zm00001eb322980		Non_FT
15187	Chr09N_68501919	5.04774e-07	Pavir.9NG685600	68499008	68510800	within_gene	0	Within	AT3G51830		Zm00001eb397020;Zm00001eb397020		Non_FT
15188	Chr03N_13893467	5.0477e-07	Pavir.3NG178887	13891410	13897848	within_gene	0	Within			Zm00001eb345060;Zm00001eb345060		Non_FT
15189	Chr08N_2301298	5.04765e-07	Pavir.8NG054400	2297602	2300594	nearby_gene	704	Right	AT5G57300		Zm00001eb398140;Zm00001eb398140;Zm00001eb398140;Zm00001eb398140;Zm00001eb398140;Zm00001eb398140;Zm00001eb398140		Non_FT
15190	Chr03N_7678234	5.04743e-07	Pavir.3NG101309	7676319	7681717	within_gene	0	Within	AT1G07810;AT1G07670;AT4G00900		Zm00001eb355420		Non_FT
15191	Chr02K_39646901	5.04739e-07	Pavir.2KG214700	39646506	39649233	within_gene	0	Within	AT1G70480		Zm00001eb098280;Zm00001eb098280;Zm00001eb098280		Non_FT
15192	Chr08N_22309157	5.04735e-07	Pavir.8NG232303	22281787	22310212	within_gene	0	Within	AT1G47560;AT1G47550		Zm00001eb051220		Non_FT
15193	Chr05N_2890186	5.04722e-07	Pavir.5NG033200	2888332	2892700	within_gene	0	Within	AT1G06390;AT2G30980;AT4G18710		Zm00001eb120370;Zm00001eb338190;Zm00001eb338190		Non_FT
15194	Chr01N_8629346	5.04721e-07	Pavir.1NG109800	8629169	8662553	within_gene	0	Within	AT5G51200		Zm00001eb235620		Non_FT
15195	Chr06N_429508	5.0472e-07	Pavir.6NG003500	427397	431042	within_gene	0	Within					Non_FT
15196	Chr03K_4579335	5.04719e-07	Pavir.3KG063900	4578862	4581292	within_gene	0	Within			Zm00001eb411190;Zm00001eb411190;Zm00001eb411190;Zm00001eb411190;Zm00001eb411190;Zm00001eb411190;Zm00001eb411190		Non_FT
15197	Chr04N_41593784	5.04714e-07	Pavir.4NG237600	41590046	41594283	within_gene	0	Within	AT1G76460;AT1G20880		Zm00001eb275680;Zm00001eb275680;Zm00001eb275680;Zm00001eb388030;Zm00001eb388030;Zm00001eb388030		Non_FT
15198	Chr07N_46598324	5.04712e-07	Pavir.7NG366625	46597588	46598401	within_gene	0	Within					Non_FT
15199	Chr01K_672973	5.04694e-07	Pavir.1KG006000	672754	672912	nearby_gene	61	Right					Non_FT
15200	Chr04K_44727319	5.04681e-07	Pavir.4KG389700	44726726	44731439	within_gene	0	Within	AT2G42240		Zm00001eb225840		Non_FT
15201	Chr09N_79231001	5.04677e-07	Pavir.9NG749700	79229201	79233259	within_gene	0	Within	AT3G44880		Zm00001eb003760		Non_FT
15202	Chr02K_20820111	5.0467e-07	Pavir.2KG218522	20819390	20827167	within_gene	0	Within			Zm00001eb096030;Zm00001eb096030;Zm00001eb096030;Zm00001eb096030;Zm00001eb096030;Zm00001eb096030		Non_FT
15203	Chr01N_47486221	5.04668e-07	Pavir.1NG312300	47480013	47487138	within_gene	0	Within			Zm00001eb025560;Zm00001eb025560;Zm00001eb025560		Non_FT
15204	Chr09K_11236362	5.04667e-07	Pavir.9KG041600	11236377	11237472	nearby_gene	15	Left			Zm00001eb053700		Non_FT
15205	Chr02K_55524864	5.04658e-07	Pavir.2KG417300	55523127	55528946	within_gene	0	Within			Zm00001eb320490;Zm00001eb320490		Non_FT
15206	Chr08K_3286468	5.04657e-07	Pavir.8KG029851	3281935	3287219	within_gene	0	Within					Non_FT
15207	Chr03N_31593492	5.0465e-07	Pavir.3NG108500	31593385	31596635	within_gene	0	Within			Zm00001eb285400;Zm00001eb285400;Zm00001eb285400;Zm00001eb285400		Non_FT
15208	Chr09N_68831599	5.04649e-07	Pavir.9NG689800	68830711	68834047	within_gene	0	Within	AT2G37240		Zm00001eb013030;Zm00001eb110150		Non_FT
15209	Chr01K_54137706	5.04639e-07	Pavir.1KG529800	54137137	54139879	within_gene	0	Within	AT4G31580;AT2G24590		Zm00001eb192700;Zm00001eb192700;Zm00001eb257500;Zm00001eb257500;Zm00001eb257500;Zm00001eb257500;Zm00001eb257500		Non_FT
15210	Chr01K_53526227	5.04632e-07	Pavir.1KG516885	53525837	53529604	within_gene	0	Within			Zm00001eb257070		Non_FT
15212	Chr09N_74397448	5.04612e-07	Pavir.9NG645200	74392098	74398016	within_gene	0	Within					Non_FT
15213	Chr02N_25990530	5.04612e-07	Pavir.2NG248700	25990588	25995428	nearby_gene	58	Left	AT5G11750;AT1G24240;AT4G11630		Zm00001eb260530;Zm00001eb174060		Non_FT
15214	Chr05N_20889235	5.04602e-07	Pavir.5NG340481	20888076	20888655	nearby_gene	580	Right					Non_FT
15215	Chr01K_8310705	5.04596e-07	Pavir.1KG104331	8308934	8315547	within_gene	0	Within					Non_FT
15216	Chr05K_6950796	5.04595e-07	Pavir.5KG088187	6946220	6951085	within_gene	0	Within	AT5G59960		Zm00001eb124290;Zm00001eb124290		Non_FT
15217	Chr05K_2213364	5.04592e-07	Pavir.5KG037800	2207469	2221113	within_gene	0	Within	AT4G18465		Zm00001eb120110		Non_FT
15218	Chr09N_12126215	5.04583e-07	Pavir.9NG161300	12124124	12129557	within_gene	0	Within	AT3G47850		Zm00001eb053670;Zm00001eb053670		Non_FT
15219	Chr01N_28805430	5.0457e-07	Pavir.1NG176057	28805220	28807353	within_gene	0	Within	AT3G59080;AT2G42980		Zm00001eb104630;Zm00001eb326970		Non_FT
15220	Chr08N_962655	5.04559e-07	Pavir.8NG016300	960578	964928	within_gene	0	Within	AT1G33080;AT1G33110;AT1G33100;AT1G33090		Zm00001eb405390;Zm00001eb405390		Non_FT
15221	Chr09K_4773081	5.04557e-07	Pavir.9KG308907	4771734	4777067	within_gene	0	Within	AT2G34690		Zm00001eb059860		Non_FT
15222	Chr03N_23573451	5.04537e-07	Pavir.3NG079774	23572937	23579919	within_gene	0	Within	AT3G09560		Zm00001eb289800;Zm00001eb289800;Zm00001eb289800		Non_FT
15223	Chr02N_40590194	5.04528e-07	Pavir.2NG305703	40590376	40592924	nearby_gene	182	Left					Non_FT
15224	Chr02N_469874	5.04528e-07	Pavir.2NG005505	469006	474325	within_gene	0	Within	AT5G17370		Zm00001eb298410		Non_FT
15225	Chr01N_61564818	5.04525e-07	Pavir.1NG536238	61563682	61568331	within_gene	0	Within	AT1G78060		Zm00001eb255140;Zm00001eb255140		Non_FT
15226	Chr03K_57249992	5.04524e-07	Pavir.3KG493300	57245683	57249846	nearby_gene	146	Right	AT5G14030		Zm00001eb028940		Non_FT
15227	Chr03K_42368797	5.04522e-07	Pavir.3KG268300	42365919	42368754	nearby_gene	43	Right			Zm00001eb284490		Non_FT
15228	Chr07K_41002405	5.0452e-07	Pavir.7KG267700	40998406	41004158	within_gene	0	Within	AT4G38950;AT2G21300		Zm00001eb427560;Zm00001eb427560;Zm00001eb427560;Zm00001eb427560;Zm00001eb427560;Zm00001eb075380;Zm00001eb075380		Non_FT
15230	Chr05N_9174018	5.04509e-07	Pavir.5NG122500	9172924	9174024	within_gene	0	Within			Zm00001eb125220		Non_FT
15231	Chr07N_32977350	5.04503e-07	Pavir.7NG176200	32976312	32978104	within_gene	0	Within			Zm00001eb080700;Zm00001eb080700;Zm00001eb080700		Non_FT
15232	Chr09N_8878890	5.04481e-07	Pavir.9NG114000	8876800	8882137	within_gene	0	Within	AT4G07410;AT1G27470		Zm00001eb056350;Zm00001eb056350;Zm00001eb215430;Zm00001eb215430		Non_FT
15233	Chr06N_51113791	5.04456e-07	Pavir.6NG341600	51112458	51114557	within_gene	0	Within					Non_FT
15234	Chr09K_1183561	5.04449e-07	Pavir.9KG006200	1182061	1184648	within_gene	0	Within	AT2G44580		Zm00001eb112030		Non_FT
15235	Chr07K_6450996	5.04444e-07	Pavir.7KG041118	6453169	6453796	nearby_gene	2173	Left					Non_FT
15236	Chr09N_75843137	5.04439e-07	Pavir.9NG819900	75847078	75848456	nearby_gene	3941	Left					Non_FT
15237	Chr05K_29305712	5.04434e-07	Pavir.5KG372000	29302498	29317044	within_gene	0	Within	AT1G65280		Zm00001eb427930		Non_FT
15238	Chr03N_3334473	5.04423e-07	Pavir.3NG033800	3332481	3338228	within_gene	0	Within	AT5G47720;AT5G48230		Zm00001eb019210;Zm00001eb033060		Non_FT
15239	Chr02K_53913358	5.04422e-07	Pavir.2KG385700	53913301	53916442	within_gene	0	Within	AT5G66120		Zm00001eb103800;Zm00001eb103800;Zm00001eb331970		Non_FT
15240	Chr09K_26228989	5.04414e-07	Pavir.9KG197200	26227611	26229371	within_gene	0	Within	AT5G61370		Zm00001eb047840;Zm00001eb047840;Zm00001eb047840		Non_FT
15241	Chr05K_58906451	5.04406e-07	Pavir.5KG712900	58905391	58908059	within_gene	0	Within					Non_FT
15242	Chr01N_14537129	5.04401e-07	Pavir.1NG147500	14537282	14540824	nearby_gene	153	Left					Non_FT
15243	Chr04N_5464721	5.04386e-07	Pavir.4NG067242	5464069	5465447	within_gene	0	Within			Zm00001eb281700		Non_FT
15244	Chr07K_38380751	5.04371e-07	Pavir.7KG230100	38378037	38380726	nearby_gene	25	Right	AT4G30996;AT2G24290		Zm00001eb425990		Non_FT
15245	Chr01N_35941041	5.04361e-07	Pavir.1NG238900	35936643	35941951	within_gene	0	Within			Zm00001eb203040;Zm00001eb203040;Zm00001eb203040;Zm00001eb240940;Zm00001eb240940		Non_FT
15246	Chr01K_53211467	5.0436e-07	Pavir.1KG112087	53208522	53218520	within_gene	0	Within			Zm00001eb256690;Zm00001eb256690;Zm00001eb256690;Zm00001eb256690;Zm00001eb256690;Zm00001eb256690;Zm00001eb256690;Zm00001eb256690;Zm00001eb256690		Non_FT
15247	Chr09N_72268112	5.04356e-07	Pavir.9NG846900	72264216	72270747	within_gene	0	Within			Zm00001eb010070		Non_FT
15248	Chr02N_27510950	5.04354e-07	Pavir.2NG256800	27510734	27512215	within_gene	0	Within			Zm00001eb112980		Non_FT
15249	Chr05K_31094434	5.04347e-07	Pavir.5KG302900	31090534	31096346	within_gene	0	Within	AT2G32590		Zm00001eb162990;Zm00001eb162990;Zm00001eb162990		Non_FT
15250	Chr01N_64256892	5.0434e-07	Pavir.1NG513700	64255664	64259275	within_gene	0	Within			Zm00001eb257430;Zm00001eb257430		Non_FT
15251	Chr09N_10438987	5.04328e-07	Pavir.9NG129673	10433733	10440687	within_gene	0	Within	AT2G01830		Zm00001eb216090;Zm00001eb216090;Zm00001eb216090;Zm00001eb216090;Zm00001eb216090;Zm00001eb055280;Zm00001eb181520;Zm00001eb055280;Zm00001eb055280		Non_FT
15252	Chr03N_2419998	5.04323e-07	Pavir.3NG024500	2419487	2432093	within_gene	0	Within			Zm00001eb407550;Zm00001eb407550;Zm00001eb407550;Zm00001eb139460;Zm00001eb139460		Non_FT
15253	Chr09K_70114681	5.04314e-07	Pavir.9KG569000	70114349	70115509	within_gene	0	Within					Non_FT
15254	Chr06K_47755489	5.04304e-07	Pavir.6KG408100	47755630	47758868	nearby_gene	141	Left			Zm00001eb039570		Non_FT
15255	Chr04N_44806472	5.04304e-07	Pavir.4NG270700	44802922	44807612	within_gene	0	Within					Non_FT
15256	Chr08N_34901477	5.04302e-07	Pavir.8NG225000	34899665	34906606	within_gene	0	Within	AT2G33540		Zm00001eb170340;Zm00001eb170340		Non_FT
15257	Chr09K_45556974	5.04299e-07	Pavir.9KG334700	45557023	45558956	nearby_gene	49	Left			Zm00001eb023620;Zm00001eb023620		Non_FT
15258	Chr01N_51175437	5.04298e-07	Pavir.1NG356000	51174135	51179632	within_gene	0	Within	AT5G03300;AT3G09820		Zm00001eb247590		Non_FT
15259	Chr09N_19589512	5.04294e-07	Pavir.9NG237200	19587485	19590543	within_gene	0	Within	AT2G33800		Zm00001eb043240;Zm00001eb043240;Zm00001eb043240;Zm00001eb043240		Non_FT
15260	Chr03K_59829411	5.0429e-07	Pavir.3KG528400	59828599	59844610	within_gene	0	Within	AT5G35730		Zm00001eb030710		Non_FT
15261	Chr04N_465080	5.04288e-07	Pavir.4NG003401	462651	471403	within_gene	0	Within			Zm00001eb268610;Zm00001eb268610;Zm00001eb268610;Zm00001eb268610;Zm00001eb268610		Non_FT
15262	Chr04K_10682940	5.04287e-07	Pavir.4KG198300	10682822	10686643	within_gene	0	Within	AT5G40250;AT1G23980		Zm00001eb372150;Zm00001eb372150;Zm00001eb279830;Zm00001eb279830		Non_FT
15263	Chr06K_9403868	5.04278e-07	Pavir.6KG084900	9403136	9404184	within_gene	0	Within			Zm00001eb413210;Zm00001eb413190		Non_FT
15264	Chr02K_52700511	5.04271e-07	Pavir.2KG375736	52699328	52701493	within_gene	0	Within	AT2G36980		Zm00001eb102980;Zm00001eb102980;Zm00001eb102980;Zm00001eb102980		Non_FT
15265	Chr09N_68598885	5.04263e-07	Pavir.9NG686700	68598152	68603121	within_gene	0	Within	AT1G07970		Zm00001eb397080;Zm00001eb397080;Zm00001eb397080;Zm00001eb397080		Non_FT
15266	Chr09N_79134255	5.04262e-07	Pavir.9NG748600	79129590	79135164	within_gene	0	Within	AT4G09980		Zm00001eb003840;Zm00001eb003840;Zm00001eb003840;Zm00001eb003840;Zm00001eb003840		Non_FT
15267	Chr01N_1525250	5.0426e-07	Pavir.1NG051200	1525104	1528446	within_gene	0	Within	AT2G17033		Zm00001eb230250;Zm00001eb230250		Non_FT
15268	Chr03K_2232483	5.04249e-07	Pavir.3KG030400	2228923	2233146	within_gene	0	Within	AT5G04740		Zm00001eb406760;Zm00001eb118650;Zm00001eb191120;Zm00001eb318960;Zm00001eb419230;Zm00001eb164170		Non_FT
15269	Chr07K_47174882	5.04242e-07	Pavir.7KG339100	47172827	47178228	within_gene	0	Within					Non_FT
15270	Chr01K_27227481	5.04237e-07	Pavir.1KG251100	27225653	27233798	within_gene	0	Within					Non_FT
15271	Chr09N_51138313	5.04229e-07	Pavir.9NG456200	51135854	51141318	within_gene	0	Within	AT5G46570		Zm00001eb024290		Non_FT
15272	Chr01K_47898814	5.04216e-07	Pavir.1KG464200	47898727	47902000	within_gene	0	Within	AT2G31215;AT2G31210;AT1G06170;AT2G31220		Zm00001eb251650;Zm00001eb251650;Zm00001eb251650;Zm00001eb251650;Zm00001eb251650		Non_FT
15273	Chr03N_6407857	5.04209e-07	Pavir.3NG036700	6406726	6415620	within_gene	0	Within			Zm00001eb284010;Zm00001eb284010;Zm00001eb284010		Non_FT
15274	Chr02N_57152076	5.04208e-07	Pavir.2NG473900	57147083	57152095	within_gene	0	Within	AT2G07170		Zm00001eb140110;Zm00001eb320350;Zm00001eb320350;Zm00001eb320350;Zm00001eb320350;Zm00001eb320350;Zm00001eb320350;Zm00001eb320350;Zm00001eb320350;Zm00001eb320350		Non_FT
15275	Chr02N_57152089	5.04208e-07	Pavir.2NG473900	57147083	57152095	within_gene	0	Within	AT2G07170		Zm00001eb140110;Zm00001eb320350;Zm00001eb320350;Zm00001eb320350;Zm00001eb320350;Zm00001eb320350;Zm00001eb320350;Zm00001eb320350;Zm00001eb320350;Zm00001eb320350		Non_FT
15276	Chr03K_33268749	5.04206e-07	Pavir.3KG272800	33265929	33269091	within_gene	0	Within	AT2G13360		Zm00001eb034260;Zm00001eb034260;Zm00001eb034260;Zm00001eb034260		Non_FT
15277	Chr05K_51577706	5.04204e-07	Pavir.5KG584607	51576531	51578460	within_gene	0	Within	AT2G41460				Non_FT
15278	Chr03N_20446808	5.0419e-07	Pavir.3NG258282	20446497	20451177	within_gene	0	Within					Non_FT
15279	Chr03N_20446895	5.0419e-07	Pavir.3NG258282	20446497	20451177	within_gene	0	Within					Non_FT
15280	Chr09N_11673584	5.04176e-07	Pavir.9NG150100	11663443	11672583	nearby_gene	1001	Right			Zm00001eb216840		Non_FT
15281	Chr09K_25564135	5.04169e-07	Pavir.9KG538652	25558164	25567879	within_gene	0	Within	AT4G17410;AT5G47430		Zm00001eb047610;Zm00001eb047610		Non_FT
15282	Chr06K_46291802	5.0416e-07	Pavir.6KG389301	46289641	46292324	within_gene	0	Within	AT2G32980		Zm00001eb413680		Non_FT
15283	Chr01N_58165705	5.04156e-07	Pavir.1NG455700	58160460	58167798	within_gene	0	Within	AT4G16660		Zm00001eb252410;Zm00001eb252410		Non_FT
15284	Chr09K_22340458	5.04131e-07	Pavir.9KG190000	22335545	22344178	within_gene	0	Within	AT1G03960;AT5G44090;AT1G54450;AT5G28900;AT5G28850		Zm00001eb045890;Zm00001eb045890;Zm00001eb221860;Zm00001eb221860		Non_FT
15285	Chr01N_59324055	5.04123e-07	Pavir.1NG467476	59321818	59325101	within_gene	0	Within	AT1G26300;AT1G69030		Zm00001eb253320;Zm00001eb253320;Zm00001eb189530;Zm00001eb189530		Non_FT
15286	Chr02K_59066471	5.04122e-07	Pavir.2KG462100	59063453	59063890	nearby_gene	2581	Right			Zm00001eb273340;Zm00001eb273340;Zm00001eb273340		Non_FT
15287	Chr04K_47410700	5.04111e-07	Pavir.4KG383103	47409896	47410519	nearby_gene	181	Right			Zm00001eb124080		Non_FT
15288	Chr02N_65732335	5.04104e-07	Pavir.2NG592500	65731740	65732442	within_gene	0	Within			Zm00001eb109460		Non_FT
15289	Chr01N_52987724	5.04103e-07	Pavir.1NG370200	52985400	52989188	within_gene	0	Within	AT5G23850;AT3G48980		Zm00001eb185970		Non_FT
15291	Chr06N_41204580	5.04076e-07	Pavir.6NG216200	41203609	41204943	within_gene	0	Within			Zm00001eb413420		Non_FT
15292	Chr01K_44162887	5.04076e-07	Pavir.1KG416700	44162778	44166122	within_gene	0	Within	AT5G47180		Zm00001eb249150;Zm00001eb249150;Zm00001eb249150;Zm00001eb249150;Zm00001eb249150;Zm00001eb186290;Zm00001eb186290;Zm00001eb186290		Non_FT
15293	Chr02K_23180049	5.04069e-07	Pavir.2KG271058	23178311	23180686	within_gene	0	Within	AT1G26330		Zm00001eb095700;Zm00001eb095700;Zm00001eb095700;Zm00001eb095700		Non_FT
15294	Chr09K_14998911	5.04067e-07	Pavir.9KG079300	14994169	15000900	within_gene	0	Within			Zm00001eb051080;Zm00001eb051080;Zm00001eb051080;Zm00001eb051080;Zm00001eb051080		Non_FT
15295	Chr06N_2801453	5.04051e-07	Pavir.6NG018700	2801427	2802308	within_gene	0	Within					Non_FT
15296	Chr01K_48335284	5.04046e-07	Pavir.1KG469500	48333271	48338048	within_gene	0	Within	AT4G36580;AT2G18330		Zm00001eb252170		Non_FT
15297	Chr05K_53258550	5.04027e-07	Pavir.5KG614300	53258301	53263229	within_gene	0	Within	AT1G47420		Zm00001eb217160;Zm00001eb053470;Zm00001eb053470;Zm00001eb217160		Non_FT
15298	Chr04K_45215937	5.04018e-07	Pavir.4KG385600	45215320	45219917	within_gene	0	Within	AT2G39910		Zm00001eb226270;Zm00001eb226270;Zm00001eb226270		Non_FT
15299	Chr07K_21295876	5.04017e-07	Pavir.7KG081100	21295367	21300382	within_gene	0	Within	AT5G47890		Zm00001eb345800;Zm00001eb283340		Non_FT
15300	Chr01N_62420366	5.0401e-07	Pavir.1NG473400	62419113	62423619	within_gene	0	Within	AT2G15620		Zm00001eb193660;Zm00001eb255880		Non_FT
15301	Chr04N_45006602	5.04006e-07	Pavir.4NG273200	45006104	45008851	within_gene	0	Within	AT2G24490;AT3G02920		Zm00001eb259380;Zm00001eb259380;Zm00001eb259380		Non_FT
15302	Chr03K_16357300	5.04001e-07	Pavir.3KG290300	16354610	16358253	within_gene	0	Within	AT1G15160;AT1G15150;AT1G15180;AT1G15170;AT1G71140		Zm00001eb343090;Zm00001eb343090;Zm00001eb343090;Zm00001eb343090		Non_FT
15303	Chr03K_16357299	5.04001e-07	Pavir.3KG290300	16354610	16358253	within_gene	0	Within	AT1G15160;AT1G15150;AT1G15180;AT1G15170;AT1G71140		Zm00001eb343090;Zm00001eb343090;Zm00001eb343090;Zm00001eb343090		Non_FT
15304	Chr07N_41775895	5.03998e-07	Pavir.7NG293400	41775692	41780291	within_gene	0	Within	AT4G00740		Zm00001eb073670;Zm00001eb073670		Non_FT
15305	Chr02K_363310	5.03993e-07	Pavir.2KG013100	360606	365619	within_gene	0	Within	AT4G03260		Zm00001eb006860		Non_FT
15306	Chr02N_59354631	5.03992e-07	Pavir.2NG504000	59350740	59357812	within_gene	0	Within	AT4G21570		Zm00001eb322290;Zm00001eb322290;Zm00001eb322290		Non_FT
15307	Chr07K_32026363	5.03984e-07	Pavir.7KG156165	32025570	32026925	within_gene	0	Within	AT4G13270		Zm00001eb216980;Zm00001eb216980;Zm00001eb216980;Zm00001eb053810;Zm00001eb053810;Zm00001eb053810		Non_FT
15308	Chr01K_257176	5.03983e-07	Pavir.1KG000400	255779	258479	within_gene	0	Within	AT5G03160		Zm00001eb362030;Zm00001eb362030;Zm00001eb362030		Non_FT
15309	Chr09K_4795444	5.03968e-07	Pavir.9KG309189	4793609	4796712	within_gene	0	Within	AT4G05390;AT1G30510		Zm00001eb059850		Non_FT
15310	Chr06N_28387309	5.03965e-07	Pavir.6NG159700	28363821	28388048	within_gene	0	Within	AT5G49530		Zm00001eb269020;Zm00001eb176250;Zm00001eb269020		Non_FT
15311	Chr04N_7300993	5.03963e-07	Pavir.4NG068100	7300412	7301814	within_gene	0	Within	AT1G53820;AT1G72310		Zm00001eb374170		Non_FT
15312	Chr01K_6502778	5.03954e-07	Pavir.1KG089100	6498978	6504276	within_gene	0	Within	AT2G25140		Zm00001eb234160;Zm00001eb234160		Non_FT
15315	Chr08N_2144171	5.03944e-07	Pavir.8NG035400	2142794	2145457	within_gene	0	Within	AT5G22620		Zm00001eb196880		Non_FT
15316	Chr04K_43708808	5.03935e-07	Pavir.4KG410500	43706452	43711019	within_gene	0	Within	AT1G04390		Zm00001eb273960;Zm00001eb273960;Zm00001eb395680;Zm00001eb273960;Zm00001eb273960;Zm00001eb273960		Non_FT
15317	Chr01N_62429482	5.03916e-07	Pavir.1NG473419	62426349	62430007	within_gene	0	Within	AT1G45230		Zm00001eb193650;Zm00001eb193650		Non_FT
15318	Chr09K_1913544	5.03899e-07	Pavir.9KG378943	1911551	1913478	nearby_gene	66	Right	AT1G48350		Zm00001eb063340;Zm00001eb063340;Zm00001eb063340;Zm00001eb063340		Non_FT
15319	Chr09N_49732702	5.0389e-07	Pavir.9NG366900	49730710	49733445	within_gene	0	Within	AT3G03100		Zm00001eb224990;Zm00001eb025210		Non_FT
15320	Chr06N_41297520	5.03876e-07	Pavir.6NG237500	41294443	41298523	within_gene	0	Within			Zm00001eb177020;Zm00001eb177020;Zm00001eb040940		Non_FT
15321	Chr03K_8908065	5.03871e-07	Pavir.3KG127400	8906674	8910988	within_gene	0	Within	AT1G56440		Zm00001eb354870;Zm00001eb354870;Zm00001eb354870;Zm00001eb354870;Zm00001eb354870		Non_FT
15322	Chr03K_8908061	5.03871e-07	Pavir.3KG127400	8906674	8910988	within_gene	0	Within	AT1G56440		Zm00001eb354870;Zm00001eb354870;Zm00001eb354870;Zm00001eb354870;Zm00001eb354870		Non_FT
15323	Chr01N_19844508	5.03867e-07	Pavir.1NG158500	19841779	19846306	within_gene	0	Within			Zm00001eb134820;Zm00001eb134820;Zm00001eb134820		Non_FT
15324	Chr09K_47952402	5.0386e-07	Pavir.9KG314000	47950108	47954065	within_gene	0	Within	AT3G25060		Zm00001eb022250		Non_FT
15325	Chr09K_28274810	5.03854e-07	Pavir.9KG166713	28312386	28312868	nearby_gene	37576	Left	AT1G49930				Non_FT
15326	Chr02K_62512459	5.03842e-07	Pavir.2KG514600	62510324	62513343	within_gene	0	Within	AT4G37650		Zm00001eb108090;Zm00001eb326020		Non_FT
15327	Chr09N_58692288	5.03828e-07	Pavir.9NG525800	58690113	58693135	within_gene	0	Within			Zm00001eb284380;Zm00001eb284380		Non_FT
15328	Chr08K_50115575	5.03815e-07	Pavir.8KG278504	50119982	50121190	nearby_gene	4407	Left					Non_FT
15329	Chr01K_11568697	5.03811e-07	Pavir.1KG185800	11568334	11572202	within_gene	0	Within	AT5G11630		Zm00001eb204980		Non_FT
15330	Chr09K_10123099	5.03808e-07	Pavir.9KG035537	10118732	10125862	within_gene	0	Within	AT5G60550;AT3G45240		Zm00001eb427480;Zm00001eb427480;Zm00001eb427480;Zm00001eb427480;Zm00001eb075500;Zm00001eb075500;Zm00001eb075500;Zm00001eb075500;Zm00001eb075500		Non_FT
15331	Chr03K_3783317	5.03794e-07	Pavir.3KG053600	3782559	3784709	within_gene	0	Within					Non_FT
15332	Chr09K_4777674	5.03792e-07	Pavir.9KG308907	4771734	4777067	nearby_gene	607	Right	AT2G34690		Zm00001eb059860		Non_FT
15333	Chr03K_52025171	5.0379e-07	Pavir.3KG467300	52023584	52033901	within_gene	0	Within	AT4G27690;AT5G53530		Zm00001eb409480		Non_FT
15334	Chr04N_45359649	5.03783e-07	Pavir.4NG299600	45354741	45364052	within_gene	0	Within	AT4G00060		Zm00001eb274180;Zm00001eb274180;Zm00001eb274180;Zm00001eb274180;Zm00001eb274180		Non_FT
15335	Chr03N_28740693	5.03781e-07	Pavir.3NG076930	28738630	28742352	within_gene	0	Within	AT1G54790		Zm00001eb037580;Zm00001eb153310;Zm00001eb153310;Zm00001eb287590;Zm00001eb287590;Zm00001eb092510;Zm00001eb287590		Non_FT
15336	Chr06K_43986394	5.03779e-07	Pavir.6KG361400	43984321	43988359	within_gene	0	Within			Zm00001eb174520;Zm00001eb174520;Zm00001eb174520		Non_FT
15337	Chr04K_45686894	5.03758e-07	Pavir.4KG376500	45685818	45692925	within_gene	0	Within	AT2G19170;AT4G30020		Zm00001eb272950;Zm00001eb226820		Non_FT
15338	Chr01K_33091495	5.03756e-07	Pavir.1KG305700	33088890	33092225	within_gene	0	Within	AT1G12880;AT3G26690		Zm00001eb242120;Zm00001eb242120;Zm00001eb180720;Zm00001eb180720		Non_FT
15339	Chr04K_16747889	5.03749e-07	Pavir.4KG135100	16743082	16748275	within_gene	0	Within	AT1G14620		Zm00001eb381110;Zm00001eb381110		Non_FT
15340	Chr03N_11665742	5.03748e-07	Pavir.3NG249879	11664813	11666007	within_gene	0	Within	AT1G52827				Non_FT
15341	Chr01K_50927262	5.03728e-07	Pavir.1KG506100	50926550	50940489	within_gene	0	Within	AT1G60030;AT1G10540;AT5G62890;AT5G49990		Zm00001eb254200		Non_FT
15342	Chr09N_82205246	5.03722e-07	Pavir.9NG809600	82202489	82205809	within_gene	0	Within	AT5G01700		Zm00001eb094040;Zm00001eb094040		Non_FT
15343	Chr03N_46055308	5.03697e-07	Pavir.3NG094900	46050907	46072073	within_gene	0	Within	AT3G48425				Non_FT
15344	Chr08K_33706735	5.03697e-07	Pavir.8KG331400	33704373	33706499	nearby_gene	236	Right					Non_FT
15345	Chr06N_49839519	5.03691e-07	Pavir.6NG328800	49839274	49842404	within_gene	0	Within					Non_FT
15347	Chr01K_3060768	5.03687e-07	Pavir.1KG038800	3059306	3062880	within_gene	0	Within	AT2G18245		Zm00001eb231500;Zm00001eb231500		Non_FT
15348	Chr07K_42441310	5.03686e-07	Pavir.7KG285665	42439678	42442475	within_gene	0	Within			Zm00001eb429350;Zm00001eb429350;Zm00001eb429350		Non_FT
15349	Chr07K_38927422	5.03685e-07	Pavir.7KG245400	38924941	38927147	nearby_gene	275	Right	AT5G01350		Zm00001eb426270		Non_FT
15350	Chr07K_38926947	5.03685e-07	Pavir.7KG245400	38924941	38927147	within_gene	0	Within	AT5G01350		Zm00001eb426270		Non_FT
15351	Chr09N_58691036	5.03682e-07	Pavir.9NG525800	58690113	58693135	within_gene	0	Within			Zm00001eb284380;Zm00001eb284380		Non_FT
15352	Chr01N_42818182	5.0368e-07	Pavir.1NG280000	42813555	42818075	nearby_gene	107	Right	AT5G22510		Zm00001eb181370;Zm00001eb181370		Non_FT
15353	Chr09K_19338510	5.03672e-07	Pavir.9KG132500	19338508	19340541	within_gene	0	Within	AT5G17540;AT3G03480		Zm00001eb176400		Non_FT
15354	Chr01N_49844070	5.03672e-07	Pavir.1NG344000	49840375	49844346	within_gene	0	Within	AT5G10810		Zm00001eb184500		Non_FT
15355	Chr08N_38326547	5.0367e-07	Pavir.8NG139900	38311119	38327749	within_gene	0	Within	AT1G65950		Zm00001eb201710;Zm00001eb201710;Zm00001eb201710		Non_FT
15356	Chr01K_55504724	5.03668e-07	Pavir.1KG540900	55503691	55506018	within_gene	0	Within	AT5G55810		Zm00001eb191530;Zm00001eb191530		Non_FT
15357	Chr01K_26666238	5.03664e-07	Pavir.1KG253500	26666051	26667368	within_gene	0	Within					Non_FT
15358	Chr02N_385837	5.03663e-07	Pavir.2NG004108	384535	390345	within_gene	0	Within	AT4G03260		Zm00001eb298300		Non_FT
15359	Chr01K_52240169	5.0366e-07	Pavir.1KG265137	52237956	52240360	within_gene	0	Within	AT2G33735		Zm00001eb255580;Zm00001eb255580;Zm00001eb255580		Non_FT
15360	Chr07N_40921520	5.03652e-07	Pavir.7NG281600	40921205	40926837	within_gene	0	Within			Zm00001eb074270		Non_FT
15361	Chr06K_46501416	5.03647e-07	Pavir.6KG392200	46499308	46502423	within_gene	0	Within	AT5G10460		Zm00001eb037350;Zm00001eb037350;Zm00001eb037350;Zm00001eb037350		Non_FT
15362	Chr09K_55913555	5.03636e-07	Pavir.9KG092800	55902144	55924180	within_gene	0	Within	AT4G16340		Zm00001eb015660		Non_FT
15363	Chr02N_10561137	5.03633e-07	Pavir.2NG108500	10561346	10564248	nearby_gene	209	Left	AT5G28050		Zm00001eb304250		Non_FT
15364	Chr01N_59185765	5.03632e-07	Pavir.1NG463900	59184224	59185778	within_gene	0	Within			Zm00001eb253230		Non_FT
15365	Chr03N_23559495	5.03624e-07	Pavir.3NG079772	23550703	23560788	within_gene	0	Within	AT2G39340		Zm00001eb351500;Zm00001eb351500;Zm00001eb351500;Zm00001eb351500;Zm00001eb289820;Zm00001eb289820;Zm00001eb289820;Zm00001eb289820;Zm00001eb289820		Non_FT
15366	Chr01K_56090023	5.03612e-07	Pavir.1KG548600	56087838	56092855	within_gene	0	Within			Zm00001eb191020;Zm00001eb191020;Zm00001eb191020;Zm00001eb191020		Non_FT
15367	Chr07K_52669227	5.03608e-07	Pavir.7KG360400	52663159	52670325	within_gene	0	Within	AT1G34260		Zm00001eb076550		Non_FT
15368	Chr07K_52669212	5.03608e-07	Pavir.7KG360400	52663159	52670325	within_gene	0	Within	AT1G34260		Zm00001eb076550		Non_FT
15369	Chr09N_3572765	5.03607e-07	Pavir.9NG064239	3572186	3576604	within_gene	0	Within	AT3G62940		Zm00001eb212540		Non_FT
15370	Chr08N_1264931	5.03578e-07	Pavir.8NG036200	1264741	1269588	within_gene	0	Within	AT5G21326;AT2G26980		Zm00001eb196030;Zm00001eb196030;Zm00001eb196030;Zm00001eb196030		Non_FT
15371	Chr06K_6769866	5.03577e-07	Pavir.6KG064800	6763839	6771029	within_gene	0	Within	AT4G19350		Zm00001eb415480		Non_FT
15372	Chr09N_24759067	5.0357e-07	Pavir.9NG310900	24755322	24763895	within_gene	0	Within	AT1G04510;AT2G33340		Zm00001eb046370;Zm00001eb046370		Non_FT
15373	Chr09K_26265027	5.03568e-07	Pavir.9KG289800	26261283	26267118	within_gene	0	Within	AT1G03100		Zm00001eb222930;Zm00001eb222930;Zm00001eb222930;Zm00001eb222930;Zm00001eb222930		Non_FT
15374	Chr04N_7469438	5.03554e-07	Pavir.4NG067300	7469089	7471818	within_gene	0	Within			Zm00001eb374120;Zm00001eb374120		Non_FT
15375	Chr05K_17723416	5.03541e-07	Pavir.5KG196907	17723699	17728781	nearby_gene	283	Left					Non_FT
15376	Chr09N_77575803	5.03536e-07	Pavir.9NG729100	77572869	77578849	within_gene	0	Within			Zm00001eb005460;Zm00001eb005460		Non_FT
15377	Chr09K_9402818	5.03529e-07	Pavir.9KG030140	9397002	9404275	within_gene	0	Within	AT1G73450;AT1G73460;AT3G17750		Zm00001eb055450;Zm00001eb216010;Zm00001eb216010;Zm00001eb216010		Non_FT
15378	Chr02K_64549057	5.03529e-07	Pavir.2KG545500	64546241	64549403	within_gene	0	Within	AT1G78150;AT1G35780		Zm00001eb327880		Non_FT
15379	Chr02N_21911851	5.03523e-07	Pavir.2NG246400	21909048	21914544	within_gene	0	Within	AT2G44590;AT3G60190		Zm00001eb095750		Non_FT
15380	Chr03N_30015944	5.03519e-07	Pavir.3NG087800	30005448	30017833	within_gene	0	Within	AT1G03160		Zm00001eb287190;Zm00001eb287190;Zm00001eb287190		Non_FT
15381	Chr03N_30015929	5.03519e-07	Pavir.3NG087800	30005448	30017833	within_gene	0	Within	AT1G03160		Zm00001eb287190;Zm00001eb287190;Zm00001eb287190		Non_FT
15382	Chr02N_52602931	5.03507e-07	Pavir.2NG420300	52598877	52607505	within_gene	0	Within	AT3G23530;AT3G23510		Zm00001eb102480		Non_FT
15383	Chr03N_45342923	5.03505e-07	Pavir.3NG172600	45333807	45344677	within_gene	0	Within	AT5G55860		Zm00001eb133280;Zm00001eb133280;Zm00001eb408590;Zm00001eb408590;Zm00001eb408590;Zm00001eb408590;Zm00001eb408590		Non_FT
15384	Chr02N_570032	5.03483e-07	Pavir.2NG007029	569172	573713	within_gene	0	Within	AT2G03450;AT1G13900		Zm00001eb298570		Non_FT
15385	Chr09K_6842284	5.03481e-07	Pavir.9KG459184	6838968	6844485	within_gene	0	Within	AT3G02130		Zm00001eb214630;Zm00001eb214630		Non_FT
15386	Chr07K_44423881	5.0347e-07	Pavir.7KG312300	44422211	44423855	nearby_gene	26	Right					Non_FT
15387	Chr02K_49376581	5.03465e-07	Pavir.2KG402800	49375913	49378485	within_gene	0	Within			Zm00001eb315970		Non_FT
15388	Chr04N_2283508	5.03456e-07	Pavir.4NG036200	2282019	2285971	within_gene	0	Within	AT5G23600;AT2G45330		Zm00001eb244410;Zm00001eb244410;Zm00001eb244410;Zm00001eb244410		Non_FT
15389	Chr09N_78783602	5.03418e-07	Pavir.9NG744300	78779882	78784015	within_gene	0	Within	AT4G05160		Zm00001eb004210		Non_FT
15390	Chr05K_60031820	5.03409e-07	Pavir.5KG748300	60029570	60034412	within_gene	0	Within			Zm00001eb142430;Zm00001eb142430;Zm00001eb142430;Zm00001eb142430;Zm00001eb142430		Non_FT
15391	Chr05K_52473522	5.03409e-07	Pavir.5KG439700	52473343	52474564	within_gene	0	Within	AT3G47510		Zm00001eb149840		Non_FT
15392	Chr09K_51575962	5.03409e-07	Pavir.9KG388600	51574563	51576746	within_gene	0	Within	AT5G21280		Zm00001eb019450		Non_FT
15393	Chr05K_16978143	5.03394e-07	Pavir.5KG198800	16973448	17002312	within_gene	0	Within	AT4G19710;AT1G31230		Zm00001eb177530;Zm00001eb097580		Non_FT
15394	Chr09K_59008329	5.03393e-07	Pavir.9KG488200	59006883	59008210	nearby_gene	119	Right			Zm00001eb152850		Non_FT
15395	Chr01N_39704519	5.03386e-07	Pavir.1NG245300	39701618	39707111	within_gene	0	Within	AT1G05350		Zm00001eb241690;Zm00001eb241690		Non_FT
15396	Chr02N_61261327	5.03385e-07	Pavir.2NG537500	61258034	61261434	within_gene	0	Within	AT5G36170		Zm00001eb323570;Zm00001eb323570		Non_FT
15397	Chr02N_45009136	5.03383e-07	Pavir.2NG313500	45009043	45010017	within_gene	0	Within					Non_FT
15398	Chr04K_4450406	5.03368e-07	Pavir.4KG042100	4445035	4450573	within_gene	0	Within	AT2G43790		Zm00001eb376640;Zm00001eb270940		Non_FT
15399	Chr09K_5129239	5.03363e-07	Pavir.9KG315393	5128579	5129628	within_gene	0	Within	AT5G03030		Zm00001eb059310		Non_FT
15400	Chr02K_5474895	5.03355e-07	Pavir.2KG073000	5473606	5481750	within_gene	0	Within			Zm00001eb300910;Zm00001eb300910;Zm00001eb300910;Zm00001eb300910		Non_FT
15401	Chr02K_59645383	5.03353e-07	Pavir.2KG469005	59645235	59647156	within_gene	0	Within					Non_FT
15402	Chr05K_58718687	5.03349e-07	Pavir.5KG709600	58716444	58719200	within_gene	0	Within	AT1G07840		Zm00001eb365030;Zm00001eb365030;Zm00001eb365030;Zm00001eb306590;Zm00001eb076500;Zm00001eb388820;Zm00001eb388820		Non_FT
15403	Chr04K_45415009	5.03343e-07	Pavir.4KG381250	45415092	45417743	nearby_gene	83	Left					Non_FT
15404	Chr09K_48662760	5.03337e-07	Pavir.9KG118500	48659693	48660576	nearby_gene	2184	Right			Zm00001eb173570		Non_FT
15405	Chr02N_63757165	5.03325e-07	Pavir.2NG563300	63754571	63755011	nearby_gene	2154	Right					Non_FT
15406	Chr06K_859803	5.03322e-07	Pavir.6KG009600	859152	860159	within_gene	0	Within			Zm00001eb268630;Zm00001eb324370;Zm00001eb042840;Zm00001eb259530;Zm00001eb260060;Zm00001eb260060;Zm00001eb260060		Non_FT
15408	Chr04N_29912864	5.03308e-07	Pavir.4NG173100	29905539	29913167	within_gene	0	Within			Zm00001eb383120;Zm00001eb383120;Zm00001eb383120;Zm00001eb383120		Non_FT
15409	Chr03K_9724951	5.03291e-07	Pavir.3KG143200	9723536	9727301	within_gene	0	Within			Zm00001eb417940;Zm00001eb417940;Zm00001eb417940;Zm00001eb417940;Zm00001eb417940		Non_FT
15410	Chr03N_48775303	5.03291e-07	Pavir.3NG216200	48772715	48775853	within_gene	0	Within			Zm00001eb226140		Non_FT
15411	Chr09N_11711064	5.0329e-07	Pavir.9NG150700	11709932	11713199	within_gene	0	Within			Zm00001eb216860		Non_FT
15412	Chr03N_57804298	5.03281e-07	Pavir.3NG310700	57802146	57807093	within_gene	0	Within					Non_FT
15413	Chr01N_60572785	5.03277e-07	Pavir.1NG535900	60572335	60582643	within_gene	0	Within			Zm00001eb254100		Non_FT
15414	Chr06K_37231110	5.03276e-07	Pavir.6KG277400	37228716	37234095	within_gene	0	Within			Zm00001eb041270;Zm00001eb041270		Non_FT
15415	Chr07N_46100494	5.03275e-07	Pavir.7NG396700	46098474	46101568	within_gene	0	Within	AT1G30320		Zm00001eb070390		Non_FT
15416	Chr03K_13228672	5.03272e-07	Pavir.3KG206070	13220915	13230501	within_gene	0	Within	AT4G21100;AT4G05420		Zm00001eb297320;Zm00001eb297320		Non_FT
15417	Chr09K_24879007	5.03271e-07	Pavir.9KG200000	24870947	24879042	within_gene	0	Within			Zm00001eb047240;Zm00001eb047240;Zm00001eb047240;Zm00001eb047240		Non_FT
15418	Chr01K_1156920	5.03269e-07	Pavir.1KG012600	1152241	1156891	nearby_gene	29	Right	AT3G61350		Zm00001eb229830;Zm00001eb229830		Non_FT
15419	Chr06K_37702252	5.03257e-07	Pavir.6KG287800	37702289	37705633	nearby_gene	37	Left	AT4G14342;AT3G23325		Zm00001eb176950		Non_FT
15420	Chr02K_61933776	5.03255e-07	Pavir.2KG507600	61926938	61934427	within_gene	0	Within	AT5G13050		Zm00001eb107660;Zm00001eb107660;Zm00001eb107660;Zm00001eb107660		Non_FT
15421	Chr03N_46440042	5.03254e-07	Pavir.3NG091400	46431325	46441274	within_gene	0	Within	AT1G13170		Zm00001eb028310;Zm00001eb028310;Zm00001eb028310;Zm00001eb028310;Zm00001eb028310;Zm00001eb028310		Non_FT
15422	Chr01K_36567079	5.03254e-07	Pavir.1KG341400	36569233	36571170	nearby_gene	2154	Left			Zm00001eb167050		Non_FT
15423	Chr04N_37924012	5.03235e-07	Pavir.4NG176700	37917721	37924634	within_gene	0	Within	AT1G22750		Zm00001eb385480;Zm00001eb385480;Zm00001eb385480;Zm00001eb385480		Non_FT
15424	Chr07N_24267888	5.03229e-07	Pavir.7NG057600	24267507	24269474	within_gene	0	Within	AT2G28160		Zm00001eb085690;Zm00001eb085690;Zm00001eb420910;Zm00001eb420910		Non_FT
15425	Chr03N_27914773	5.03216e-07	Pavir.3NG140934	27916097	27917485	nearby_gene	1324	Left			Zm00001eb287890;Zm00001eb287890;Zm00001eb287890		Non_FT
15426	Chr05N_9986884	5.0321e-07	Pavir.5NG129000	9986771	9989460	within_gene	0	Within			Zm00001eb125730		Non_FT
15427	Chr09N_10360864	5.03198e-07	Pavir.9NG128800	10358567	10362485	within_gene	0	Within			Zm00001eb055410;Zm00001eb055400		Non_FT
15428	Chr07K_33488041	5.03196e-07	Pavir.7KG168600	33485406	33489551	within_gene	0	Within			Zm00001eb082130;Zm00001eb082130		Non_FT
15429	Chr01K_1070460	5.03194e-07	Pavir.1KG010700	1064292	1070745	within_gene	0	Within	AT2G03800		Zm00001eb276680;Zm00001eb276680		Non_FT
15430	Chr02N_69112564	5.0319e-07	Pavir.2NG634600	69105963	69116079	within_gene	0	Within			Zm00001eb237080;Zm00001eb111630;Zm00001eb111630		Non_FT
15431	Chr05K_54438373	5.03168e-07	Pavir.5KG625500	54439049	54443830	nearby_gene	676	Left					Non_FT
15432	Chr08K_42340041	5.03155e-07	Pavir.8KG285229	42339090	42341106	within_gene	0	Within	AT3G03920		Zm00001eb200450;Zm00001eb114360		Non_FT
15433	Chr04K_46463547	5.03154e-07	Pavir.4KG382102	46460115	46463977	within_gene	0	Within			Zm00001eb227700;Zm00001eb227700;Zm00001eb227700;Zm00001eb227700		Non_FT
15434	Chr02K_64249822	5.03139e-07	Pavir.2KG550600	64244461	64253123	within_gene	0	Within	AT5G66840		Zm00001eb109490;Zm00001eb109490		Non_FT
15435	Chr02K_986362	5.03139e-07	Pavir.2KG004400	985649	987115	within_gene	0	Within					Non_FT
15436	Chr07N_44291204	5.03136e-07	Pavir.7NG322200	44291029	44294410	within_gene	0	Within	AT5G17523;AT5G17520		Zm00001eb071770;Zm00001eb071770		Non_FT
15437	Chr09N_50421866	5.03133e-07	Pavir.9NG362142	50418367	50424740	within_gene	0	Within	AT4G17710;AT5G46880		Zm00001eb024680;Zm00001eb024680;Zm00001eb024680		Non_FT
15438	Chr04K_2064264	5.0313e-07	Pavir.4KG114206	2063789	2070586	within_gene	0	Within			Zm00001eb378330;Zm00001eb378330;Zm00001eb378330;Zm00001eb378330;Zm00001eb378330;Zm00001eb378330;Zm00001eb378330;Zm00001eb378330		Non_FT
15439	Chr03K_15241325	5.03098e-07	Pavir.3KG311400	15237172	15241186	nearby_gene	139	Right	AT3G27925		Zm00001eb344110;Zm00001eb344110;Zm00001eb313910;Zm00001eb344110;Zm00001eb344110;Zm00001eb344110;Zm00001eb344110;Zm00001eb344110		Non_FT
15440	Chr06N_46553378	5.03078e-07	Pavir.6NG265762	46546698	46551356	nearby_gene	2022	Right					Non_FT
15441	Chr07N_32909134	5.03071e-07	Pavir.7NG176900	32908055	32909359	within_gene	0	Within			Zm00001eb424250		Non_FT
15442	Chr02K_51725821	5.0307e-07	Pavir.2KG203366	51722594	51735650	within_gene	0	Within	AT5G13300		Zm00001eb318030		Non_FT
15443	Chr01N_63117919	5.03069e-07	Pavir.1NG485000	63110190	63120534	within_gene	0	Within	AT3G17740;AT3G17712		Zm00001eb256430;Zm00001eb256430;Zm00001eb256430;Zm00001eb256430		Non_FT
15444	Chr03N_14728617	5.03065e-07	Pavir.3NG179866	14729194	14734241	nearby_gene	577	Left	AT1G10640;AT1G60590		Zm00001eb359080;Zm00001eb158930		Non_FT
15445	Chr09K_7523415	5.03062e-07	Pavir.9KG472372	7518652	7527097	within_gene	0	Within	AT1G04210		Zm00001eb056920;Zm00001eb056920;Zm00001eb056920;Zm00001eb056920		Non_FT
15446	Chr01K_53376069	5.0306e-07	Pavir.1KG112309	53375187	53378861	within_gene	0	Within	AT2G26310		Zm00001eb373710;Zm00001eb193130;Zm00001eb193130;Zm00001eb256920;Zm00001eb256920;Zm00001eb256920;Zm00001eb256920		Non_FT
15447	Chr09K_61198832	5.03055e-07	Pavir.9KG522000	61194113	61202281	within_gene	0	Within	AT5G66130		Zm00001eb398900;Zm00001eb398900;Zm00001eb398900;Zm00001eb398900;Zm00001eb398900		Non_FT
15448	Chr02N_66118911	5.0305e-07	Pavir.2NG596120	66116916	66120982	within_gene	0	Within					Non_FT
15449	Chr06N_40576264	5.03048e-07	Pavir.6NG142800	40575781	40609556	within_gene	0	Within	AT5G35180		Zm00001eb041240;Zm00001eb041240		Non_FT
15450	Chr09K_45085546	5.03043e-07	Pavir.9KG340332	45084122	45086970	within_gene	0	Within	AT5G19910		Zm00001eb038950;Zm00001eb038950		Non_FT
15451	Chr02K_49802566	5.0304e-07	Pavir.2KG409300	49801427	49802530	nearby_gene	36	Right			Zm00001eb316260		Non_FT
15452	Chr07K_51162867	5.03027e-07	Pavir.7KG385200	51162745	51166768	within_gene	0	Within					Non_FT
15453	Chr09K_45145952	5.03013e-07	Pavir.9KG339700	45145079	45145967	within_gene	0	Within			Zm00001eb023830		Non_FT
15454	Chr06K_41274172	5.03004e-07	Pavir.6KG319900	41273826	41274671	within_gene	0	Within			Zm00001eb033640		Non_FT
15455	Chr09K_43349857	5.03001e-07	Pavir.9KG232000	43344131	43350619	within_gene	0	Within	AT1G32200		Zm00001eb025080;Zm00001eb224960;Zm00001eb224960		Non_FT
15456	Chr03K_18069203	5.0299e-07	Pavir.3KG331527	18062536	18068681	nearby_gene	522	Right					Non_FT
15457	Chr02N_41305236	5.02987e-07	Pavir.2NG304000	41304814	41314354	within_gene	0	Within	AT3G10530		Zm00001eb272000;Zm00001eb272000;Zm00001eb272000		Non_FT
15458	Chr05K_58405389	5.0298e-07	Pavir.5KG705500	58404994	58409783	within_gene	0	Within	AT3G07180		Zm00001eb365330		Non_FT
15459	Chr08K_25889574	5.02979e-07	Pavir.8KG224302	25887500	25891931	within_gene	0	Within					Non_FT
15460	Chr03K_21802825	5.02975e-07	Pavir.3KG135900	21801296	21805064	within_gene	0	Within			Zm00001eb290670		Non_FT
15461	Chr09N_54529614	5.0297e-07	Pavir.9NG479300	54525762	54531236	within_gene	0	Within			Zm00001eb022940;Zm00001eb022940;Zm00001eb022940;Zm00001eb391740;Zm00001eb391740;Zm00001eb391740;Zm00001eb391740		Non_FT
15462	Chr02N_67137100	5.02962e-07	Pavir.2NG650900	67136324	67140181	within_gene	0	Within	AT5G12240		Zm00001eb110280;Zm00001eb110280;Zm00001eb110280;Zm00001eb329040;Zm00001eb329040;Zm00001eb329040		Non_FT
15463	Chr07K_21908197	5.0296e-07	Pavir.7KG017500	21907842	21909633	within_gene	0	Within			Zm00001eb318970		Non_FT
15464	Chr09N_75506308	5.02957e-07	Pavir.9NG658700	75504790	75508652	within_gene	0	Within	AT5G27470		Zm00001eb113140;Zm00001eb400980;Zm00001eb400980;Zm00001eb400980		Non_FT
15465	Chr01K_53151217	5.02956e-07	Pavir.1KG111983	53142845	53161216	within_gene	0	Within	AT3G12020;AT5G06670		Zm00001eb256570		Non_FT
15466	Chr05K_1234699	5.0294e-07	Pavir.5KG016900	1229587	1235769	within_gene	0	Within			Zm00001eb339010;Zm00001eb339010		Non_FT
15467	Chr09N_8930602	5.0293e-07	Pavir.9NG114900	8927056	8933466	within_gene	0	Within	AT5G66380		Zm00001eb215470;Zm00001eb215470;Zm00001eb215470;Zm00001eb215470		Non_FT
15468	Chr02N_3825140	5.02926e-07	Pavir.2NG041538	3809158	3813108	nearby_gene	12032	Right					Non_FT
15469	Chr03N_27158423	5.02926e-07	Pavir.3NG140879	27156782	27160127	within_gene	0	Within	AT5G23540		Zm00001eb333160;Zm00001eb128130		Non_FT
15470	Chr02K_51011066	5.0292e-07	Pavir.2KG411746	51005469	51011704	within_gene	0	Within	AT1G05630;AT2G31830;AT2G43900		Zm00001eb102240;Zm00001eb317410		Non_FT
15471	Chr09N_11702029	5.02919e-07	Pavir.9NG150500	11701856	11707148	within_gene	0	Within			Zm00001eb054060;Zm00001eb054060		Non_FT
15472	Chr04N_11294803	5.02913e-07	Pavir.4NG105100	11294159	11296019	within_gene	0	Within			Zm00001eb279880		Non_FT
15473	Chr03K_11800458	5.02905e-07	Pavir.3KG160900	11798344	11803497	within_gene	0	Within	AT1G79930;AT1G79920		Zm00001eb346960;Zm00001eb346960		Non_FT
15474	Chr09N_75284412	5.02897e-07	Pavir.9NG655800	75280885	75285103	within_gene	0	Within			Zm00001eb400760;Zm00001eb400760		Non_FT
15475	Chr02N_15934961	5.02889e-07	Pavir.2NG276300	15934459	15937504	within_gene	0	Within			Zm00001eb305950;Zm00001eb305950;Zm00001eb305950;Zm00001eb305950;Zm00001eb305950;Zm00001eb305950		Non_FT
15476	Chr02K_57622886	5.02872e-07	Pavir.2KG431825	57621437	57622518	nearby_gene	368	Right					Non_FT
15477	Chr07K_42708641	5.02871e-07	Pavir.7KG289200	42707602	42711880	within_gene	0	Within	AT1G20410		Zm00001eb074060;Zm00001eb074060;Zm00001eb074060;Zm00001eb074060;Zm00001eb074060;Zm00001eb074060		Non_FT
15479	Chr09K_53134764	5.02857e-07	Pavir.9KG409901	53130858	53135927	within_gene	0	Within	AT1G02330		Zm00001eb018120		Non_FT
15480	Chr02K_48230729	5.02852e-07	Pavir.2KG354400	48229699	48232194	within_gene	0	Within	AT2G26560		Zm00001eb100970		Non_FT
15481	Chr09N_15382551	5.02839e-07	Pavir.9NG187700	15381914	15389286	within_gene	0	Within	AT1G30440		Zm00001eb050610;Zm00001eb050610		Non_FT
15482	Chr04K_16751778	5.02838e-07	Pavir.4KG135000	16748709	16751814	within_gene	0	Within	AT4G12680		Zm00001eb281140;Zm00001eb281140		Non_FT
15483	Chr06K_28510057	5.02835e-07	Pavir.6KG140612	28507863	28509995	nearby_gene	62	Right			Zm00001eb107380		Non_FT
15484	Chr09N_74379407	5.02833e-07	Pavir.9NG644800	74377962	74380819	within_gene	0	Within	AT5G07950		Zm00001eb400290;Zm00001eb228440;Zm00001eb400290;Zm00001eb400320;Zm00001eb400320;Zm00001eb400320;Zm00001eb400320		Non_FT
15485	Chr03N_26964672	5.02833e-07	Pavir.3NG140860	26961685	26964918	within_gene	0	Within	AT1G09645;AT1G57765		Zm00001eb288300;Zm00001eb288300;Zm00001eb288300;Zm00001eb288300;Zm00001eb349170		Non_FT
15486	Chr03K_28164649	5.02831e-07	Pavir.3KG263317	28160877	28168325	within_gene	0	Within	AT4G17620		Zm00001eb287280;Zm00001eb287280		Non_FT
15487	Chr07K_43109818	5.02828e-07	Pavir.7KG295900	43102636	43109984	within_gene	0	Within	AT2G02090		Zm00001eb073870;Zm00001eb073870		Non_FT
15488	Chr04N_26985399	5.02823e-07	Pavir.4NG206800	26984347	26989042	within_gene	0	Within					Non_FT
15489	Chr06N_7626256	5.02798e-07	Pavir.6NG066000	7623672	7626358	within_gene	0	Within	AT1G31812		Zm00001eb415460		Non_FT
15490	Chr07K_42706567	5.02797e-07	Pavir.7KG289100	42704807	42707273	within_gene	0	Within	AT1G16210		Zm00001eb074070;Zm00001eb074070;Zm00001eb074070		Non_FT
15491	Chr09K_5322260	5.02784e-07	Pavir.9KG305782	5319998	5323988	within_gene	0	Within	AT1G75180;AT1G19400		Zm00001eb059220;Zm00001eb059220		Non_FT
15492	Chr03N_24549473	5.02778e-07	Pavir.3NG141378	24546691	24554169	within_gene	0	Within			Zm00001eb348080;Zm00001eb348080		Non_FT
15493	Chr09N_63606487	5.02774e-07	Pavir.9NG580300	63593748	63612779	within_gene	0	Within			Zm00001eb394580		Non_FT
15494	Chr02K_44877472	5.02773e-07	Pavir.2KG304800	44876346	44879864	within_gene	0	Within	AT5G63060		Zm00001eb379250;Zm00001eb379250;Zm00001eb379230;Zm00001eb379230;Zm00001eb379230		Non_FT
15495	Chr02K_53664344	5.0277e-07	Pavir.2KG381500	53661108	53664769	within_gene	0	Within	AT4G38790;AT2G21190;AT1G75760;AT1G19970		Zm00001eb103560;Zm00001eb319730		Non_FT
15496	Chr07K_34745877	5.0277e-07	Pavir.7KG182900	34735221	34746262	within_gene	0	Within	AT1G22260;AT1G22275		Zm00001eb423930;Zm00001eb423930;Zm00001eb423930		Non_FT
15497	Chr02K_67968326	5.02767e-07	Pavir.2KG582600	67965488	67970449	within_gene	0	Within	AT5G10110;AT5G65120		Zm00001eb194230;Zm00001eb194230;Zm00001eb194230;Zm00001eb194230;Zm00001eb194230;Zm00001eb194230		Non_FT
15498	Chr02K_65539003	5.02766e-07	Pavir.2KG532900	65536855	65540061	within_gene	0	Within					Non_FT
15499	Chr09K_8208310	5.02763e-07	Pavir.9KG028470	8208320	8211863	nearby_gene	10	Left			Zm00001eb056360;Zm00001eb056360;Zm00001eb056360;Zm00001eb215420;Zm00001eb215420;Zm00001eb215420;Zm00001eb158580;Zm00001eb277680		Non_FT
15500	Chr09K_61133148	5.02756e-07	Pavir.9KG523930	61131168	61134768	within_gene	0	Within	AT4G38650;AT4G38300		Zm00001eb010420;Zm00001eb010420;Zm00001eb010420;Zm00001eb010420;Zm00001eb010420		Non_FT
15501	Chr03K_29486781	5.02749e-07	Pavir.3KG265830	29484851	29488720	within_gene	0	Within			Zm00001eb286890;Zm00001eb286890;Zm00001eb286890;Zm00001eb286890		Non_FT
15502	Chr03K_25778580	5.02731e-07	Pavir.3KG125998	25778672	25784718	nearby_gene	92	Left	AT5G26210		Zm00001eb288280;Zm00001eb349140;Zm00001eb349140;Zm00001eb349140		Non_FT
15503	Chr09N_60380729	5.02714e-07	Pavir.9NG543100	60379697	60383149	within_gene	0	Within	AT4G33990		Zm00001eb019320;Zm00001eb019320		Non_FT
15504	Chr01N_3597098	5.02713e-07	Pavir.1NG025800	3595860	3597360	within_gene	0	Within			Zm00001eb208090		Non_FT
15505	Chr07N_32519280	5.02687e-07	Pavir.7NG181400	32518940	32521778	within_gene	0	Within	AT2G20860		Zm00001eb081090		Non_FT
15506	Chr09K_14817126	5.02684e-07	Pavir.9KG077800	14809628	14828826	within_gene	0	Within	AT1G63020		Zm00001eb035080		Non_FT
15507	Chr07K_43375566	5.0268e-07	Pavir.7KG297900	43375224	43378840	within_gene	0	Within	AT5G42000;AT1G01230		Zm00001eb187110		Non_FT
15508	Chr01K_28925972	5.02676e-07	Pavir.1KG222600	28916742	28926576	within_gene	0	Within			Zm00001eb241040		Non_FT
15509	Chr01K_3416022	5.02675e-07	Pavir.1KG042100	3397228	3413309	nearby_gene	2713	Right	AT1G10930;AT1G60930		Zm00001eb231860		Non_FT
15510	Chr03K_2559077	5.02675e-07	Pavir.3KG034600	2554096	2560900	within_gene	0	Within			Zm00001eb407080;Zm00001eb407080		Non_FT
15511	Chr09N_34740932	5.02675e-07	Pavir.9NG408214	34739143	34743614	within_gene	0	Within					Non_FT
15512	Chr01N_58481648	5.02659e-07	Pavir.1NG458400	58480321	58482582	within_gene	0	Within	AT2G42910		Zm00001eb252660;Zm00001eb252660		Non_FT
15513	Chr09K_42034469	5.02655e-07	Pavir.9KG242700	42033959	42035340	within_gene	0	Within			Zm00001eb224430		Non_FT
15514	Chr03K_14915094	5.0265e-07	Pavir.3KG314600	14911899	14915399	within_gene	0	Within	AT3G58610		Zm00001eb344300		Non_FT
15515	Chr03K_26172020	5.02649e-07	Pavir.3KG126836	26170974	26175030	within_gene	0	Within	AT5G16440;AT3G02780		Zm00001eb288110;Zm00001eb288110		Non_FT
15516	Chr03N_9688836	5.02643e-07	Pavir.3NG193501	9684455	9693225	within_gene	0	Within	AT2G47940		Zm00001eb418000		Non_FT
15517	Chr02N_68008823	5.02628e-07	Pavir.2NG620700	68006523	68029965	within_gene	0	Within	AT2G13370		Zm00001eb110770;Zm00001eb110770		Non_FT
15518	Chr02K_61844109	5.02624e-07	Pavir.2KG506300	61842483	61849037	within_gene	0	Within	AT3G11945		Zm00001eb107520;Zm00001eb107520		Non_FT
15519	Chr07N_46848736	5.02623e-07	Pavir.7NG370000	46847797	46852175	within_gene	0	Within			Zm00001eb069460;Zm00001eb069460;Zm00001eb069460;Zm00001eb069460		Non_FT
15520	Chr03K_44616501	5.02622e-07	Pavir.3KG418100	44610736	44621768	within_gene	0	Within					Non_FT
15521	Chr06K_44975524	5.0261e-07	Pavir.6KG378500	44973098	44975681	within_gene	0	Within			Zm00001eb036510;Zm00001eb036510		Non_FT
15522	Chr05K_51427973	5.02609e-07	Pavir.5KG580900	51425880	51435491	within_gene	0	Within	AT1G03770;AT5G44280		Zm00001eb150860;Zm00001eb428330;Zm00001eb428330		Non_FT
15523	Chr02K_52338651	5.026e-07	Pavir.2KG375550	52338945	52340066	nearby_gene	294	Left	AT1G21500		Zm00001eb318610;Zm00001eb318610		Non_FT
15524	Chr03K_18005745	5.02591e-07	Pavir.3KG330900	18003239	18006017	within_gene	0	Within	AT1G16740		Zm00001eb353650;Zm00001eb353650		Non_FT
15525	Chr01N_53675129	5.02566e-07	Pavir.1NG378300	53669305	53675598	within_gene	0	Within					Non_FT
15526	Chr04K_44029826	5.02563e-07	Pavir.4KG407401	44030782	44031468	nearby_gene	956	Left					Non_FT
15527	Chr06N_31491299	5.02562e-07	Pavir.6NG229100	31491061	31495799	within_gene	0	Within	AT1G15080		Zm00001eb042920;Zm00001eb042920;Zm00001eb042920;Zm00001eb042920		Non_FT
15528	Chr04N_40946509	5.02561e-07	Pavir.4NG182900	40945032	40947655	within_gene	0	Within					Non_FT
15529	Chr04K_13321938	5.02557e-07	Pavir.4KG226900	13314180	13322589	within_gene	0	Within			Zm00001eb417320;Zm00001eb417320;Zm00001eb417320;Zm00001eb417320		Non_FT
15530	Chr03K_45027500	5.02551e-07	Pavir.3KG404600	45027754	45035044	nearby_gene	254	Left					Non_FT
15531	Chr07K_46247299	5.02547e-07	Pavir.7KG346000	46234866	46252759	within_gene	0	Within	AT3G21180;AT4G29900;AT5G57110		Zm00001eb430440;Zm00001eb430440		Non_FT
15532	Chr07K_49705703	5.02544e-07	Pavir.7KG422100	49702600	49707093	within_gene	0	Within	AT5G43020;AT5G67200;AT3G50230		Zm00001eb068440		Non_FT
15533	Chr04N_43715767	5.02538e-07	Pavir.4NG259600	43714420	43717517	within_gene	0	Within	AT2G24170;AT5G10840;AT5G25100		Zm00001eb388690		Non_FT
15534	Chr01K_47727235	5.0253e-07	Pavir.1KG461800	47722961	47727777	within_gene	0	Within	AT1G31920		Zm00001eb187950;Zm00001eb187950;Zm00001eb187950;Zm00001eb251420;Zm00001eb251420;Zm00001eb251420;Zm00001eb251420;Zm00001eb251420		Non_FT
15535	Chr08N_32236074	5.02525e-07	Pavir.8NG230800	32233629	32236915	within_gene	0	Within	AT5G14100		Zm00001eb112830;Zm00001eb112830;Zm00001eb112830;Zm00001eb112830		Non_FT
15536	Chr09K_46246029	5.02522e-07	Pavir.9KG330000	46244461	46247338	within_gene	0	Within					Non_FT
15537	Chr01K_52391378	5.02514e-07	Pavir.1KG110839	52370561	52394359	within_gene	0	Within	AT3G19210		Zm00001eb255780		Non_FT
15538	Chr01K_10005269	5.02513e-07	Pavir.1KG117254	10005218	10006138	within_gene	0	Within					Non_FT
15539	Chr09N_15376798	5.02512e-07	Pavir.9NG187473	15377068	15377487	nearby_gene	270	Left					Non_FT
15540	Chr05K_1266167	5.02485e-07	Pavir.5KG017600	1264560	1270413	within_gene	0	Within	AT5G62650		Zm00001eb119480		Non_FT
15542	Chr06N_52687208	5.02467e-07	Pavir.6NG362600	52687027	52688136	within_gene	0	Within			Zm00001eb038960;Zm00001eb038990;Zm00001eb038980		Non_FT
15543	Chr03K_21524866	5.02465e-07	Pavir.3KG377245	21524041	21526473	within_gene	0	Within	AT1G11900		Zm00001eb290940;Zm00001eb290940;Zm00001eb290940		Non_FT
15544	Chr07K_32621870	5.02461e-07	Pavir.7KG159300	32620586	32625226	within_gene	0	Within	AT1G72090		Zm00001eb422680;Zm00001eb422680		Non_FT
15545	Chr09N_22986350	5.02454e-07	Pavir.9NG296200	22984840	22986642	within_gene	0	Within	AT2G28430		Zm00001eb221580;Zm00001eb045570;Zm00001eb045570		Non_FT
15546	Chr02N_62967520	5.02448e-07	Pavir.2NG550300	62963838	62967481	nearby_gene	39	Right	AT3G04910;AT5G28080;AT3G22420		Zm00001eb325080;Zm00001eb325080;Zm00001eb325080;Zm00001eb325080;Zm00001eb107400;Zm00001eb107400;Zm00001eb107400;Zm00001eb107400		Non_FT
15547	Chr02N_62924471	5.02447e-07	Pavir.2NG549800	62922418	62928790	within_gene	0	Within			Zm00001eb042890		Non_FT
15548	Chr01N_63005038	5.02445e-07	Pavir.1NG486300	63003296	63005735	within_gene	0	Within	AT1G05010;AT1G12010;AT1G62380		Zm00001eb193360		Non_FT
15549	Chr05K_54969417	5.02444e-07	Pavir.5KG646500	54961874	54965301	nearby_gene	4116	Right	AT2G39940		Zm00001eb147720;Zm00001eb367310		Non_FT
15550	Chr03N_14695429	5.02444e-07	Pavir.3NG179827	14693739	14699096	within_gene	0	Within	AT1G19450;AT1G75220		Zm00001eb344570;Zm00001eb344570;Zm00001eb344570;Zm00001eb344570		Non_FT
15551	Chr02N_68237666	5.02433e-07	Pavir.2NG623200	68237360	68245368	within_gene	0	Within	AT2G40840		Zm00001eb329980		Non_FT
15552	Chr04N_44771594	5.02427e-07	Pavir.4NG270100	44767277	44774667	within_gene	0	Within			Zm00001eb389210;Zm00001eb274700;Zm00001eb274700;Zm00001eb274700;Zm00001eb274700;Zm00001eb274700;Zm00001eb274700;Zm00001eb389210;Zm00001eb389210;Zm00001eb389210;Zm00001eb389210;Zm00001eb296610		Non_FT
15553	Chr05N_2742933	5.02423e-07	Pavir.5NG031000	2736259	2745049	within_gene	0	Within			Zm00001eb120310;Zm00001eb120310		Non_FT
15554	Chr01N_59265871	5.0242e-07	Pavir.1NG467400	59265628	59267166	within_gene	0	Within			Zm00001eb189500		Non_FT
15555	Chr06N_2086818	5.02411e-07	Pavir.6NG015200	2086202	2087188	within_gene	0	Within					Non_FT
15556	Chr09N_53574039	5.02392e-07	Pavir.9NG476200	53572902	53574192	within_gene	0	Within			Zm00001eb391410		Non_FT
15557	Chr02N_66667994	5.02388e-07	Pavir.2NG603800	66667730	66671809	within_gene	0	Within	AT1G09550;AT1G57590;AT5G26670;AT3G05910		Zm00001eb328590;Zm00001eb328590		Non_FT
15558	Chr06N_42744054	5.02383e-07	Pavir.6NG250200	42740832	42744397	within_gene	0	Within					Non_FT
15559	Chr09K_66660273	5.02378e-07	Pavir.9KG459800	66660067	66661946	within_gene	0	Within					Non_FT
15560	Chr01K_3022609	5.02373e-07	Pavir.1KG038100	3012877	3023664	within_gene	0	Within	AT4G21880;AT4G04790		Zm00001eb231370		Non_FT
15561	Chr01N_3201575	5.02357e-07	Pavir.1NG030700	3201603	3206844	nearby_gene	28	Left	AT5G39790		Zm00001eb231700;Zm00001eb231700;Zm00001eb231700		Non_FT
15562	Chr04K_5227328	5.02351e-07	Pavir.4KG065600	5224516	5229072	within_gene	0	Within	AT1G52260;AT3G16110		Zm00001eb375710;Zm00001eb375710;Zm00001eb375710;Zm00001eb375710;Zm00001eb375710		Non_FT
15563	Chr07N_25547774	5.02337e-07	Pavir.7NG135300	25544880	25547841	within_gene	0	Within			Zm00001eb085330;Zm00001eb421180;Zm00001eb421180;Zm00001eb421180;Zm00001eb421180;Zm00001eb421180;Zm00001eb421180;Zm00001eb421180;Zm00001eb421180;Zm00001eb421180;Zm00001eb421180		Non_FT
15564	Chr07K_49889389	5.02328e-07	Pavir.7KG423700	49885226	49889589	within_gene	0	Within					Non_FT
15565	Chr01K_54934596	5.02326e-07	Pavir.1KG524800	54929950	54935594	within_gene	0	Within	AT3G23020		Zm00001eb004770;Zm00001eb004770		Non_FT
15566	Chr03N_8969077	5.02323e-07	Pavir.3NG192260	8966444	8971062	within_gene	0	Within	AT4G01720		Zm00001eb417490		Non_FT
15567	Chr01K_1400165	5.02322e-07	Pavir.1KG018800	1395032	1402216	within_gene	0	Within			Zm00001eb230060;Zm00001eb209370;Zm00001eb209370;Zm00001eb230060;Zm00001eb209370;Zm00001eb055130;Zm00001eb055130;Zm00001eb209370		Non_FT
15568	Chr03N_18451651	5.02318e-07	Pavir.3NG258066	18448012	18452452	within_gene	0	Within	AT2G32320;AT2G31580		Zm00001eb294000;Zm00001eb294000;Zm00001eb294000;Zm00001eb294000		Non_FT
15569	Chr09N_49756565	5.02309e-07	Pavir.9NG366828	49751202	49757084	within_gene	0	Within	AT4G19010		Zm00001eb025180;Zm00001eb025180;Zm00001eb025180;Zm00001eb025180		Non_FT
15570	Chr03N_24552216	5.02308e-07	Pavir.3NG141378	24546691	24554169	within_gene	0	Within			Zm00001eb348080;Zm00001eb348080		Non_FT
15571	Chr09K_53768173	5.02304e-07	Pavir.9KG452800	53760318	53769232	within_gene	0	Within	AT4G14290;AT3G23540		Zm00001eb017460;Zm00001eb017460;Zm00001eb017460;Zm00001eb017460		Non_FT
15572	Chr04N_5699018	5.02304e-07	Pavir.4NG069401	5695855	5699060	within_gene	0	Within	AT3G10860;AT5G05370		Zm00001eb375180		Non_FT
15573	Chr03K_48316260	5.0228e-07	Pavir.3KG406500	48312907	48320343	within_gene	0	Within			Zm00001eb133060;Zm00001eb133060		Non_FT
15574	Chr03K_26937096	5.0227e-07	Pavir.3KG128484	26923974	26944207	within_gene	0	Within	AT5G18830		Zm00001eb349730;Zm00001eb349730		Non_FT
15575	Chr03K_54740556	5.02264e-07	Pavir.3KG453900	54737563	54745484	within_gene	0	Within			Zm00001eb137600;Zm00001eb137600;Zm00001eb137600;Zm00001eb137600;Zm00001eb137600		Non_FT
15576	Chr01K_1953427	5.02255e-07	Pavir.1KG024800	1950557	1953488	within_gene	0	Within					Non_FT
15577	Chr06K_2194223	5.02254e-07	Pavir.6KG019500	2167925	2203762	within_gene	0	Within	AT5G24740		Zm00001eb260890;Zm00001eb260890;Zm00001eb260890		Non_FT
15578	Chr03N_23360633	5.0225e-07	Pavir.3NG079747	23357873	23363243	within_gene	0	Within			Zm00001eb351740;Zm00001eb351740		Non_FT
15579	Chr02K_58576835	5.0225e-07	Pavir.2KG450200	58571606	58577026	within_gene	0	Within			Zm00001eb106130;Zm00001eb106130		Non_FT
15580	Chr02N_25945937	5.02248e-07	Pavir.2NG233100	25945217	25947034	within_gene	0	Within			Zm00001eb071600		Non_FT
15581	Chr07N_47010032	5.02237e-07	Pavir.7NG386300	47004469	47012095	within_gene	0	Within			Zm00001eb069180		Non_FT
15582	Chr09K_45960834	5.02232e-07	Pavir.9KG330400	45960895	45964560	nearby_gene	61	Left	AT1G08845		Zm00001eb023240;Zm00001eb023240;Zm00001eb023240;Zm00001eb023240		Non_FT
15583	Chr08K_13122551	5.02228e-07	Pavir.8KG138100	13121701	13122902	within_gene	0	Within			Zm00001eb112280		Non_FT
15584	Chr09N_46524274	5.02226e-07	Pavir.9NG413642	46523895	46525426	within_gene	0	Within					Non_FT
15585	Chr03K_13227828	5.02212e-07	Pavir.3KG206070	13220915	13230501	within_gene	0	Within	AT4G21100;AT4G05420		Zm00001eb297320;Zm00001eb297320		Non_FT
15586	Chr07N_26127828	5.02209e-07	Pavir.7NG147000	26126093	26128078	within_gene	0	Within			Zm00001eb394280		Non_FT
15587	Chr01N_64835206	5.02208e-07	Pavir.1NG505100	64834310	64835899	within_gene	0	Within	AT1G72250		Zm00001eb031820;Zm00001eb031820;Zm00001eb031820;Zm00001eb134790;Zm00001eb134790		Non_FT
15588	Chr06N_51774163	5.02202e-07	Pavir.6NG352900	51773569	51775944	within_gene	0	Within	AT4G22680;AT4G12350		Zm00001eb116030;Zm00001eb202670;Zm00001eb040160		Non_FT
15589	Chr09N_21962989	5.02196e-07	Pavir.9NG259600	21962302	21964132	within_gene	0	Within	AT5G08535;AT3G52350		Zm00001eb044950;Zm00001eb044950		Non_FT
15590	Chr04K_34546519	5.02192e-07	Pavir.4KG270600	34546523	34550064	nearby_gene	4	Left					Non_FT
15592	Chr03N_3333773	5.02157e-07	Pavir.3NG033800	3332481	3338228	within_gene	0	Within	AT5G47720;AT5G48230		Zm00001eb019210;Zm00001eb033060		Non_FT
15593	Chr01N_66779431	5.02153e-07	Pavir.1NG543900	66782181	66783380	nearby_gene	2750	Left	AT5G13860;AT3G12400		Zm00001eb259630;Zm00001eb259630;Zm00001eb259630;Zm00001eb259630		Non_FT
15594	Chr09N_76105843	5.02152e-07	Pavir.9NG817500	76104715	76110163	within_gene	0	Within	AT4G39910;AT2G22310		Zm00001eb006870		Non_FT
15595	Chr02K_65399197	5.02149e-07	Pavir.2KG534600	65397630	65401921	within_gene	0	Within	AT3G62200		Zm00001eb328720;Zm00001eb328720;Zm00001eb109990		Non_FT
15596	Chr02K_65399199	5.02149e-07	Pavir.2KG534600	65397630	65401921	within_gene	0	Within	AT3G62200		Zm00001eb328720;Zm00001eb328720;Zm00001eb109990		Non_FT
15597	Chr03N_10656738	5.02146e-07	Pavir.3NG248682	10656810	10658435	nearby_gene	72	Left			Zm00001eb282430;Zm00001eb282430		Non_FT
15598	Chr05K_5283363	5.02143e-07	Pavir.5KG070500	5280853	5286187	within_gene	0	Within	AT5G14610;AT3G01540		Zm00001eb122880		Non_FT
15599	Chr06K_33536355	5.02136e-07	Pavir.6KG386200	33536602	33537774	nearby_gene	247	Left			Zm00001eb042170		Non_FT
15600	Chr03N_49096297	5.02128e-07	Pavir.3NG204942	49097797	49098114	nearby_gene	1500	Left					Non_FT
15601	Chr03K_25498449	5.02123e-07	Pavir.3KG125268	25496544	25501150	within_gene	0	Within					Non_FT
15602	Chr07N_48066965	5.0212e-07	Pavir.7NG411500	48067443	48071382	nearby_gene	478	Left					Non_FT
15603	Chr01N_10989565	5.02119e-07	Pavir.1NG119519	10988193	10989928	within_gene	0	Within					Non_FT
15604	Chr09K_59353313	5.02118e-07	Pavir.9KG491900	59351941	59354810	within_gene	0	Within					Non_FT
15605	Chr07K_39700109	5.02111e-07	Pavir.7KG237800	39697992	39700669	within_gene	0	Within	AT2G37040;AT3G53260;AT5G04230;AT3G10340		Zm00001eb077220		Non_FT
15606	Chr02N_55280800	5.02106e-07	Pavir.2NG452900	55276165	55280896	within_gene	0	Within	AT1G20080;AT2G20990		Zm00001eb103760;Zm00001eb332000;Zm00001eb332000		Non_FT
15607	Chr07N_39403941	5.02105e-07	Pavir.7NG299500	39407240	39410257	nearby_gene	3299	Left			Zm00001eb075290		Non_FT
15608	Chr08N_20911192	5.02103e-07	Pavir.8NG246300	20909120	20913313	within_gene	0	Within	AT1G77120		Zm00001eb056510;Zm00001eb056510		Non_FT
15609	Chr09K_1295268	5.02103e-07	Pavir.9KG030921	1292648	1295861	within_gene	0	Within	AT2G13690		Zm00001eb211020		Non_FT
15610	Chr05K_5516309	5.02098e-07	Pavir.5KG073887	5498908	5517544	within_gene	0	Within	AT3G27670		Zm00001eb123050;Zm00001eb123050;Zm00001eb123050;Zm00001eb123050		Non_FT
15611	Chr04K_37667638	5.02083e-07	Pavir.4KG316900	37667505	37670019	within_gene	0	Within	AT4G16840;AT2G35658		Zm00001eb276840		Non_FT
15612	Chr09N_76960625	5.02081e-07	Pavir.9NG796300	76960666	76962300	nearby_gene	41	Left			Zm00001eb005990		Non_FT
15613	Chr01N_50776752	5.02074e-07	Pavir.1NG350119	50763352	50772067	nearby_gene	4685	Right	AT5G14580		Zm00001eb247190;Zm00001eb247190		Non_FT
15614	Chr06K_46759273	5.02071e-07	Pavir.6KG394800	46754245	46764036	within_gene	0	Within			Zm00001eb037470		Non_FT
15615	Chr06K_46759337	5.02071e-07	Pavir.6KG394800	46754245	46764036	within_gene	0	Within			Zm00001eb037470		Non_FT
15616	Chr06K_4862800	5.02068e-07	Pavir.6KG078600	4858057	4863071	within_gene	0	Within	AT4G17370		Zm00001eb416490		Non_FT
15617	Chr04K_44719899	5.02062e-07	Pavir.4KG389800	44719171	44723159	within_gene	0	Within			Zm00001eb273480;Zm00001eb273480;Zm00001eb345390;Zm00001eb168490;Zm00001eb106560;Zm00001eb077040;Zm00001eb018650;Zm00001eb412890;Zm00001eb293590;Zm00001eb252080;Zm00001eb412880		Non_FT
15618	Chr09K_10513962	5.02047e-07	Pavir.9KG031300	10508504	10512467	nearby_gene	1495	Right			Zm00001eb054470;Zm00001eb054470		Non_FT
15619	Chr06K_30614633	5.02045e-07	Pavir.6KG219800	30614752	30615846	nearby_gene	119	Left					Non_FT
15620	Chr02N_63194930	5.02035e-07	Pavir.2NG553400	63192896	63196904	within_gene	0	Within	AT5G19850		Zm00001eb325320		Non_FT
15621	Chr06K_34642951	5.02034e-07	Pavir.6KG257700	34641208	34644522	within_gene	0	Within					Non_FT
15622	Chr07N_37154752	5.02025e-07	Pavir.7NG355100	37152891	37156441	within_gene	0	Within			Zm00001eb077290;Zm00001eb077330;Zm00001eb077310;Zm00001eb077740;Zm00001eb077280;Zm00001eb277650		Non_FT
15623	Chr03K_15077007	5.0202e-07	Pavir.3KG313000	15074975	15078226	within_gene	0	Within	AT4G01037		Zm00001eb344150		Non_FT
15624	Chr03N_14088840	5.0202e-07	Pavir.3NG179122	14087588	14092093	within_gene	0	Within	AT4G23650		Zm00001eb344900;Zm00001eb344900		Non_FT
15625	Chr06N_34873312	5.02018e-07	Pavir.6NG202400	34868067	34875717	within_gene	0	Within	AT2G46550;AT1G01240		Zm00001eb042150;Zm00001eb042150;Zm00001eb042150;Zm00001eb042150;Zm00001eb042150		Non_FT
15626	Chr06N_45741982	5.02015e-07	Pavir.6NG271200	45741476	45745034	within_gene	0	Within					Non_FT
15627	Chr01K_54128406	5.01999e-07	Pavir.1KG529600	54127840	54133566	within_gene	0	Within	AT4G30360		Zm00001eb257480;Zm00001eb257480		Non_FT
15628	Chr05K_54456603	5.01986e-07	Pavir.5KG625700	54455938	54460944	within_gene	0	Within	AT3G55580		Zm00001eb148070;Zm00001eb036520;Zm00001eb367810		Non_FT
15629	Chr09N_7399346	5.01985e-07	Pavir.9NG095400	7397220	7401014	within_gene	0	Within	AT5G27210;AT3G05010		Zm00001eb214610;Zm00001eb057710		Non_FT
15630	Chr02N_57272210	5.01984e-07	Pavir.2NG391900	57270270	57272514	within_gene	0	Within	AT4G00585		Zm00001eb104680		Non_FT
15631	Chr08K_2439009	5.0198e-07	Pavir.8KG012651	2413476	2438812	nearby_gene	197	Right	AT2G26780		Zm00001eb196280;Zm00001eb196280;Zm00001eb196280		Non_FT
15632	Chr01K_46034390	5.0196e-07	Pavir.1KG445700	46030118	46037461	within_gene	0	Within	AT1G63050;AT1G12640		Zm00001eb250480		Non_FT
15633	Chr07N_37031111	5.0196e-07	Pavir.7NG353200	37029684	37032280	within_gene	0	Within	AT3G04520;AT1G08630		Zm00001eb077630;Zm00001eb077630;Zm00001eb077630		Non_FT
15634	Chr03N_57745806	5.01959e-07	Pavir.3NG224263	57744751	57749062	within_gene	0	Within			Zm00001eb264590;Zm00001eb264590		Non_FT
15635	Chr01N_32841533	5.01939e-07	Pavir.1NG204295	32824785	32828172	nearby_gene	13361	Right	AT1G62870;AT1G12380				Non_FT
15636	Chr03K_10061607	5.01921e-07	Pavir.3KG362000	10061250	10070387	within_gene	0	Within	AT1G72550		Zm00001eb267900;Zm00001eb267900		Non_FT
15637	Chr01K_41028631	5.01914e-07	Pavir.1KG382700	41026032	41030686	within_gene	0	Within			Zm00001eb247080		Non_FT
15638	Chr02K_34576713	5.01902e-07	Pavir.2KG093100	34568115	34579190	within_gene	0	Within			Zm00001eb308780		Non_FT
15639	Chr04K_44727384	5.01902e-07	Pavir.4KG389700	44726726	44731439	within_gene	0	Within	AT2G42240		Zm00001eb225840		Non_FT
15640	Chr03K_44361411	5.01901e-07	Pavir.3KG416500	44354996	44378425	within_gene	0	Within	AT5G40550;AT3G27460		Zm00001eb409000;Zm00001eb409000;Zm00001eb409000;Zm00001eb409000;Zm00001eb409000;Zm00001eb409000		Non_FT
15641	Chr01K_22122715	5.01895e-07	Pavir.1KG278500	22120419	22124086	within_gene	0	Within			Zm00001eb203230;Zm00001eb203230		Non_FT
15642	Chr08K_40912638	5.01885e-07	Pavir.8KG400001	40912902	40914351	nearby_gene	264	Left			Zm00001eb309000		Non_FT
15643	Chr02N_70186680	5.01881e-07	Pavir.2NG309600	70182556	70187326	within_gene	0	Within	AT3G55410;AT5G65750		Zm00001eb271700		Non_FT
15644	Chr02K_58190140	5.01869e-07	Pavir.2KG440700	58188545	58191017	within_gene	0	Within	AT3G20390		Zm00001eb322650;Zm00001eb322650;Zm00001eb322650		Non_FT
15645	Chr05K_29506602	5.01867e-07	Pavir.5KG349100	29504192	29522752	within_gene	0	Within	AT4G11560		Zm00001eb341940;Zm00001eb341940;Zm00001eb341940;Zm00001eb341940;Zm00001eb341940		Non_FT
15646	Chr02K_697868	5.01867e-07	Pavir.2KG001400	696710	698644	within_gene	0	Within	AT2G23090		Zm00001eb020690		Non_FT
15647	Chr02K_13460970	5.01863e-07	Pavir.2KG166200	13458299	13465758	within_gene	0	Within	AT2G48110;AT3G23590		Zm00001eb095270		Non_FT
15648	Chr02K_44723284	5.01862e-07	Pavir.2KG032700	44722628	44733678	within_gene	0	Within			Zm00001eb099530;Zm00001eb099530		Non_FT
15649	Chr09N_69643744	5.01849e-07	Pavir.9NG699800	69642372	69647267	within_gene	0	Within	AT2G37650		Zm00001eb012280;Zm00001eb397720;Zm00001eb397720		Non_FT
15650	Chr09N_69643742	5.01849e-07	Pavir.9NG699800	69642372	69647267	within_gene	0	Within	AT2G37650		Zm00001eb012280;Zm00001eb397720;Zm00001eb397720		Non_FT
15651	Chr09N_75369821	5.01839e-07	Pavir.9NG657300	75368439	75370820	within_gene	0	Within	AT3G04840;AT4G34670		Zm00001eb400820;Zm00001eb400820;Zm00001eb400820;Zm00001eb007860;Zm00001eb400820;Zm00001eb400820;Zm00001eb400820		Non_FT
15652	Chr04N_36949429	5.01838e-07	Pavir.4NG221800	36947937	36951445	within_gene	0	Within	AT4G33120;AT4G33110		Zm00001eb385240		Non_FT
15653	Chr02K_41398932	5.01822e-07	Pavir.2KG292200	41398424	41402326	within_gene	0	Within	AT4G29510;AT2G19670		Zm00001eb310620		Non_FT
15655	Chr02N_60053533	5.01804e-07	Pavir.2NG511200	60051288	60053809	within_gene	0	Within					Non_FT
15656	Chr03N_9691281	5.01776e-07	Pavir.3NG193501	9684455	9693225	within_gene	0	Within	AT2G47940		Zm00001eb418000		Non_FT
15657	Chr09K_55556304	5.01776e-07	Pavir.9KG430700	55551224	55556728	within_gene	0	Within	AT5G24910;AT5G24900		Zm00001eb015820		Non_FT
15658	Chr05K_30570397	5.01767e-07	Pavir.5KG218842	30568406	30572618	within_gene	0	Within					Non_FT
15659	Chr02K_66660442	5.01752e-07	Pavir.2KG576000	66658018	66663905	within_gene	0	Within			Zm00001eb110830;Zm00001eb110830		Non_FT
15660	Chr03N_3727715	5.01749e-07	Pavir.3NG067600	3724918	3731264	within_gene	0	Within	AT5G23570		Zm00001eb264310;Zm00001eb264310;Zm00001eb255810;Zm00001eb124010;Zm00001eb264310;Zm00001eb138430		Non_FT
15661	Chr04N_18160586	5.01747e-07	Pavir.4NG156100	18153707	18164071	within_gene	0	Within	AT5G41020		Zm00001eb172100;Zm00001eb172100;Zm00001eb172100		Non_FT
15662	Chr06N_45468435	5.01737e-07	Pavir.6NG267900	45467798	45468729	within_gene	0	Within					Non_FT
15663	Chr09N_75453235	5.01709e-07	Pavir.9NG658300	75451080	75454878	within_gene	0	Within	AT1G19340		Zm00001eb007930;Zm00001eb007930;Zm00001eb007930;Zm00001eb007930;Zm00001eb007930		Non_FT
15664	Chr07N_28633658	5.01709e-07	Pavir.7NG211800	28631486	28635888	within_gene	0	Within			Zm00001eb083520		Non_FT
15665	Chr08N_37924564	5.01688e-07	Pavir.8NG132100	37923379	37925587	within_gene	0	Within	AT1G54990		Zm00001eb197590		Non_FT
15666	Chr04K_12138750	5.01686e-07	Pavir.4KG216500	12136586	12139460	within_gene	0	Within					Non_FT
15667	Chr03K_5121654	5.01678e-07	Pavir.3KG071200	5119332	5124788	within_gene	0	Within	AT5G14260		Zm00001eb158830;Zm00001eb158830;Zm00001eb158830;Zm00001eb158830;Zm00001eb158830;Zm00001eb158830;Zm00001eb158830;Zm00001eb158830;Zm00001eb359140;Zm00001eb359140;Zm00001eb359140;Zm00001eb359140;Zm00001eb359140;Zm00001eb359140		Non_FT
15668	Chr02K_60727860	5.01636e-07	Pavir.2KG493200	60727710	60729077	within_gene	0	Within	AT5G07610;AT5G03970				Non_FT
15669	Chr04K_11156694	5.01635e-07	Pavir.4KG172700	11157546	11161642	nearby_gene	852	Left	AT4G34080;AT4G33320;AT4G36100;AT2G45260		Zm00001eb194990;Zm00001eb194990;Zm00001eb404850;Zm00001eb404850		Non_FT
15671	Chr04N_720387	5.01612e-07	Pavir.4NG007900	719802	720970	within_gene	0	Within			Zm00001eb379140;Zm00001eb379140		Non_FT
15672	Chr01K_50604040	5.01609e-07	Pavir.1KG033805	50609990	50610208	nearby_gene	5950	Left			Zm00001eb253950		Non_FT
15673	Chr09K_63372220	5.01608e-07	Pavir.9KG627000	63368775	63372455	within_gene	0	Within	AT3G29290		Zm00001eb008430		Non_FT
15674	Chr09N_64495905	5.01588e-07	Pavir.9NG587500	64494203	64499062	within_gene	0	Within	AT5G36980;AT4G02400;AT5G08600		Zm00001eb016440;Zm00001eb016440		Non_FT
15675	Chr01K_22181670	5.01578e-07	Pavir.1KG227100	22180328	22185259	within_gene	0	Within	AT3G59890;AT2G44040		Zm00001eb176170;Zm00001eb176170		Non_FT
15676	Chr02N_62247380	5.01577e-07	Pavir.2NG534309	62244618	62249787	within_gene	0	Within	AT5G54310		Zm00001eb324390;Zm00001eb324390;Zm00001eb324390;Zm00001eb324390;Zm00001eb241540;Zm00001eb184230;Zm00001eb389100;Zm00001eb172530;Zm00001eb106960;Zm00001eb106960;Zm00001eb106960		Non_FT
15677	Chr02N_67519122	5.01568e-07	Pavir.2NG643401	67517922	67519836	within_gene	0	Within					Non_FT
15678	Chr05K_41785476	5.01562e-07	Pavir.5KG442500	41784776	41788962	within_gene	0	Within					Non_FT
15679	Chr05K_41785474	5.01562e-07	Pavir.5KG442500	41784776	41788962	within_gene	0	Within					Non_FT
15680	Chr05K_39129203	5.01552e-07	Pavir.5KG411000	39128338	39133510	within_gene	0	Within			Zm00001eb358090		Non_FT
15681	Chr03K_13418866	5.01543e-07	Pavir.3KG206664	13417965	13420812	within_gene	0	Within	AT3G53920		Zm00001eb297490;Zm00001eb297490;Zm00001eb297490		Non_FT
15682	Chr01K_48818073	5.01532e-07	Pavir.1KG476100	48816502	48819240	within_gene	0	Within			Zm00001eb188900		Non_FT
15683	Chr05K_61239869	5.01512e-07	Pavir.5KG765400	61235823	61239853	nearby_gene	16	Right	AT3G55850		Zm00001eb140700;Zm00001eb140700;Zm00001eb140700;Zm00001eb140700;Zm00001eb140700		Non_FT
15684	Chr01N_58965501	5.01511e-07	Pavir.1NG465838	58964706	58966996	within_gene	0	Within	AT4G26466;AT5G56170		Zm00001eb189180;Zm00001eb253070		Non_FT
15685	Chr09N_79622637	5.01505e-07	Pavir.9NG761500	79622018	79623791	within_gene	0	Within	AT1G09690;AT1G09590;AT1G57660;AT1G57860		Zm00001eb402880;Zm00001eb046340		Non_FT
15686	Chr01K_13695534	5.01503e-07	Pavir.1KG175400	13694022	13695936	within_gene	0	Within			Zm00001eb238570;Zm00001eb238570;Zm00001eb204490;Zm00001eb204490		Non_FT
15687	Chr05N_2940947	5.01499e-07	Pavir.5NG033700	2940482	2941799	within_gene	0	Within					Non_FT
15688	Chr01K_47767026	5.01496e-07	Pavir.1KG462500	47765105	47767623	within_gene	0	Within	AT1G32060		Zm00001eb251520;Zm00001eb251520		Non_FT
15689	Chr05K_51777852	5.01494e-07	Pavir.5KG588200	51777406	51778686	within_gene	0	Within	AT3G56650		Zm00001eb150500		Non_FT
15690	Chr08N_38013819	5.01479e-07	Pavir.8NG128800	38012831	38018983	within_gene	0	Within	AT4G19210;AT3G13640		Zm00001eb015910;Zm00001eb395250		Non_FT
15692	Chr02N_67305785	5.01446e-07	Pavir.2NG608500	67304271	67307135	within_gene	0	Within			Zm00001eb110370;Zm00001eb110370;Zm00001eb110370		Non_FT
15693	Chr03K_53930499	5.01435e-07	Pavir.3KG459600	53926949	53937081	within_gene	0	Within			Zm00001eb410900;Zm00001eb410900;Zm00001eb410900;Zm00001eb410900		Non_FT
15694	Chr06N_52229625	5.01425e-07	Pavir.6NG368400	52227673	52230392	within_gene	0	Within			Zm00001eb176270		Non_FT
15695	Chr03K_16046600	5.01423e-07	Pavir.3KG295700	16043957	16048590	within_gene	0	Within			Zm00001eb295480;Zm00001eb295480;Zm00001eb295480;Zm00001eb295480;Zm00001eb295480		Non_FT
15696	Chr09N_23995278	5.0142e-07	Pavir.9NG304900	23992409	23996086	within_gene	0	Within	AT1G03900		Zm00001eb221890;Zm00001eb221890;Zm00001eb221890		Non_FT
15697	Chr09N_10022494	5.01417e-07	Pavir.9NG127100	10022157	10027393	within_gene	0	Within	AT4G34490		Zm00001eb055650		Non_FT
15698	Chr03N_25766576	5.01413e-07	Pavir.3NG140753	25764073	25767454	within_gene	0	Within	AT1G43670		Zm00001eb348530;Zm00001eb348530		Non_FT
15699	Chr03N_60919228	5.01409e-07	Pavir.3NG237600	60913407	60915189	nearby_gene	4039	Right					Non_FT
15700	Chr08N_1624865	5.01406e-07	Pavir.8NG029900	1623872	1626633	within_gene	0	Within	AT3G54490;AT3G57080;AT2G41340		Zm00001eb093130		Non_FT
15701	Chr08N_1624866	5.01406e-07	Pavir.8NG029900	1623872	1626633	within_gene	0	Within	AT3G54490;AT3G57080;AT2G41340		Zm00001eb093130		Non_FT
15702	Chr06N_8831135	5.01405e-07	Pavir.6NG167900	8826163	8832811	within_gene	0	Within	AT1G19080;AT3G55490		Zm00001eb198650;Zm00001eb412290		Non_FT
15703	Chr07N_31605961	5.01379e-07	Pavir.7NG187000	31605093	31606148	within_gene	0	Within					Non_FT
15704	Chr06N_11393687	5.01358e-07	Pavir.6NG093703	11391251	11397085	within_gene	0	Within					Non_FT
15705	Chr01N_781636	5.01355e-07	Pavir.1NG004400	770380	782287	within_gene	0	Within	AT1G20960;AT2G42270		Zm00001eb328850		Non_FT
15706	Chr01K_54614693	5.01348e-07	Pavir.1KG519200	54613038	54616683	within_gene	0	Within	AT4G31990		Zm00001eb257910		Non_FT
15707	Chr06K_40950422	5.01319e-07	Pavir.6KG312400	40946257	40951615	within_gene	0	Within	AT5G64280;AT5G64290		Zm00001eb033390		Non_FT
15708	Chr09N_15231132	5.01319e-07	Pavir.9NG185500	15224470	15240450	within_gene	0	Within	AT1G30120;AT2G34590		Zm00001eb031900		Non_FT
15709	Chr03N_22563499	5.01314e-07	Pavir.3NG079655	22560641	22564056	within_gene	0	Within			Zm00001eb290730		Non_FT
15710	Chr08K_16167949	5.01307e-07	Pavir.8KG153400	16168108	16170978	nearby_gene	159	Left					Non_FT
15711	Chr09N_72647489	5.01307e-07	Pavir.9NG839756	72644750	72648140	within_gene	0	Within	AT3G50860		Zm00001eb399330;Zm00001eb399330		Non_FT
15712	Chr04N_2699423	5.01287e-07	Pavir.4NG038700	2697217	2699584	within_gene	0	Within	AT5G47090		Zm00001eb377550		Non_FT
15713	Chr05K_43955087	5.01267e-07	Pavir.5KG418800	43953152	43959564	within_gene	0	Within	AT3G49000		Zm00001eb160040;Zm00001eb160040;Zm00001eb160040		Non_FT
15714	Chr01K_39802936	5.01264e-07	Pavir.1KG369000	39798747	39806676	within_gene	0	Within	AT4G05523;AT1G13120		Zm00001eb212370;Zm00001eb062020;Zm00001eb062020		Non_FT
15715	Chr02K_55305404	5.01254e-07	Pavir.2KG414900	55308651	55311586	nearby_gene	3247	Left	AT3G05230;AT5G27430		Zm00001eb320590		Non_FT
15716	Chr05K_34084979	5.01232e-07	Pavir.5KG364800	34084552	34086518	within_gene	0	Within			Zm00001eb274280;Zm00001eb274280;Zm00001eb274280;Zm00001eb274280;Zm00001eb274280		Non_FT
15717	Chr09K_1277139	5.01231e-07	Pavir.9KG013640	1275127	1278231	within_gene	0	Within	AT1G22520;AT1G72170		Zm00001eb211000;Zm00001eb211000		Non_FT
15718	Chr04K_28227147	5.01229e-07	Pavir.4KG258800	28226984	28231337	within_gene	0	Within	AT5G60750		Zm00001eb032160;Zm00001eb032160;Zm00001eb032160		Non_FT
15719	Chr02K_138887	5.01213e-07	Pavir.2KG016800	139296	141893	nearby_gene	409	Left					Non_FT
15720	Chr07N_47602635	5.01213e-07	Pavir.7NG377000	47601865	47606953	within_gene	0	Within	AT5G33280		Zm00001eb068640;Zm00001eb068640		Non_FT
15721	Chr06K_142570	5.01211e-07	Pavir.6KG264400	143012	151575	nearby_gene	442	Left			Zm00001eb260490;Zm00001eb260490;Zm00001eb260490;Zm00001eb174080;Zm00001eb174080;Zm00001eb174080;Zm00001eb174080;Zm00001eb174080		Non_FT
15722	Chr08N_10200861	5.01199e-07	Pavir.8NG198801	10201887	10202216	nearby_gene	1026	Left					Non_FT
15723	Chr02N_45793717	5.01193e-07	Pavir.2NG336117	45785775	45793766	within_gene	0	Within	AT4G30420		Zm00001eb313500		Non_FT
15724	Chr02N_45793716	5.01193e-07	Pavir.2NG336117	45785775	45793766	within_gene	0	Within	AT4G30420		Zm00001eb313500		Non_FT
15725	Chr07N_30076203	5.01187e-07	Pavir.7NG199900	30073184	30076865	within_gene	0	Within	AT1G72090		Zm00001eb422680;Zm00001eb422680		Non_FT
15726	Chr07N_31958329	5.01153e-07	Pavir.7NG186978	31957835	31967575	within_gene	0	Within					Non_FT
15727	Chr07K_48409052	5.01148e-07	Pavir.7KG413800	48407709	48409824	within_gene	0	Within	AT1G61720		Zm00001eb431500;Zm00001eb431500		Non_FT
15728	Chr05N_2817540	5.01127e-07	Pavir.5NG032200	2816622	2818613	within_gene	0	Within	AT3G14920		Zm00001eb338270;Zm00001eb338270		Non_FT
15729	Chr01K_48057056	5.01126e-07	Pavir.1KG466200	48054502	48059286	within_gene	0	Within	AT1G31650		Zm00001eb188240;Zm00001eb188240;Zm00001eb251920;Zm00001eb188240;Zm00001eb251920;Zm00001eb251920;Zm00001eb251920;Zm00001eb251920		Non_FT
15730	Chr03K_63700033	5.01121e-07	Pavir.3KG576800	63698259	63703233	within_gene	0	Within	AT3G13670		Zm00001eb133900;Zm00001eb133900		Non_FT
15731	Chr09N_63805568	5.0112e-07	Pavir.9NG593500	63802954	63806214	within_gene	0	Within	AT1G08830				Non_FT
15732	Chr04K_45415657	5.0112e-07	Pavir.4KG381250	45415092	45417743	within_gene	0	Within					Non_FT
15733	Chr09N_10000224	5.01105e-07	Pavir.9NG126800	10000447	10001414	nearby_gene	223	Left	AT5G66780		Zm00001eb215860;Zm00001eb215860		Non_FT
15734	Chr03N_15980375	5.01097e-07	Pavir.3NG181587	15980535	15982334	nearby_gene	160	Left	AT2G30890		Zm00001eb295960		Non_FT
15735	Chr03K_10074520	5.01094e-07	Pavir.3KG362200	10073746	10075938	within_gene	0	Within	AT1G67360;AT3G05500		Zm00001eb354140;Zm00001eb354140;Zm00001eb354140		Non_FT
15736	Chr06K_36113819	5.01094e-07	Pavir.6KG255700	36107742	36113752	nearby_gene	67	Right	AT5G16630		Zm00001eb041880		Non_FT
15737	Chr09K_16918493	5.01093e-07	Pavir.9KG468800	16916275	16918314	nearby_gene	179	Right	AT3G15840		Zm00001eb219530;Zm00001eb049190		Non_FT
15738	Chr09N_15878887	5.0109e-07	Pavir.9NG451400	15864795	15882829	within_gene	0	Within	AT1G63020		Zm00001eb035080		Non_FT
15739	Chr02K_41599668	5.01083e-07	Pavir.2KG294300	41592262	41601767	within_gene	0	Within			Zm00001eb310870;Zm00001eb310870		Non_FT
15740	Chr09N_76475513	5.01072e-07	Pavir.9NG813000	76475125	76476821	within_gene	0	Within	AT1G09750		Zm00001eb006530		Non_FT
15741	scaffold_199_81509	5.0106e-07	Pavir.J064380	82950	86182	nearby_gene	1441	Left					Non_FT
15742	Chr03N_46880128	5.01057e-07	Pavir.3NG107600	46863583	46894351	within_gene	0	Within	AT4G32700		Zm00001eb409880;Zm00001eb409880		Non_FT
15743	Chr09N_70200773	5.01053e-07	Pavir.9NG663000	70200767	70210947	within_gene	0	Within	AT2G07360		Zm00001eb011800		Non_FT
15744	Chr04K_8989295	5.01047e-07	Pavir.4KG186300	8981617	9004039	within_gene	0	Within	AT1G18270		Zm00001eb280650		Non_FT
15745	Chr09K_10524510	5.01045e-07	Pavir.9KG031400	10517788	10524935	within_gene	0	Within	AT1G18470;AT1G73950		Zm00001eb054460;Zm00001eb216620		Non_FT
15746	Chr09K_1524018	5.0104e-07	Pavir.9KG143241	1524043	1528918	nearby_gene	25	Left					Non_FT
15747	Chr06N_2331657	5.01035e-07	Pavir.6NG040300	2330725	2332746	within_gene	0	Within	AT3G60770;AT4G00100		Zm00001eb173730;Zm00001eb173710;Zm00001eb173730		Non_FT
15748	Chr01K_44327249	5.01028e-07	Pavir.1KG418200	44327435	44328346	nearby_gene	186	Left	AT2G44840;AT4G17500;AT5G47220		Zm00001eb249290		Non_FT
15749	Chr07K_37967210	5.01027e-07	Pavir.7KG223400	37960577	37966755	nearby_gene	455	Right	AT3G59580;AT2G43500		Zm00001eb425660;Zm00001eb425660;Zm00001eb078590;Zm00001eb078590		Non_FT
15750	Chr05K_34309727	5.01026e-07	Pavir.5KG358400	34301473	34316203	within_gene	0	Within	AT1G19100		Zm00001eb162330;Zm00001eb162330		Non_FT
15751	Chr01N_46280098	5.01019e-07	Pavir.1NG306600	46278911	46281241	within_gene	0	Within	AT1G07700		Zm00001eb244540;Zm00001eb244540		Non_FT
15752	Chr05N_1454507	5.01002e-07	Pavir.5NG018700	1453292	1457087	within_gene	0	Within			Zm00001eb119530		Non_FT
15753	Chr03N_24157194	5.01002e-07	Pavir.3NG141335	24154985	24161393	within_gene	0	Within	AT3G09320		Zm00001eb289590;Zm00001eb289590;Zm00001eb289590		Non_FT
15754	Chr03N_58887806	5.00985e-07	Pavir.3NG189900	58887331	58892253	within_gene	0	Within	AT3G58140		Zm00001eb153980;Zm00001eb371320		Non_FT
15755	Chr04N_13520635	5.00968e-07	Pavir.4NG136234	13497646	13525593	within_gene	0	Within	AT5G10470;AT5G65460		Zm00001eb372980		Non_FT
15756	Chr05K_20104646	5.00967e-07	Pavir.5KG227900	20101584	20109826	within_gene	0	Within			Zm00001eb341150;Zm00001eb341150		Non_FT
15757	Chr08K_2927619	5.00965e-07	Pavir.8KG031600	2922899	2929890	within_gene	0	Within	AT3G48420		Zm00001eb113090;Zm00001eb113090;Zm00001eb113090		Non_FT
15758	Chr03K_26173920	5.00932e-07	Pavir.3KG126836	26170974	26175030	within_gene	0	Within	AT5G16440;AT3G02780		Zm00001eb288110;Zm00001eb288110		Non_FT
15759	Chr03K_16020760	5.00932e-07	Pavir.3KG296100	16019848	16023073	within_gene	0	Within			Zm00001eb295510;Zm00001eb295510;Zm00001eb295510;Zm00001eb295510;Zm00001eb295510;Zm00001eb224300		Non_FT
15760	Chr09N_46746609	5.00924e-07	Pavir.9NG358728	46742842	46746440	nearby_gene	169	Right	AT2G01950		Zm00001eb026010		Non_FT
15761	Chr02N_41306610	5.00922e-07	Pavir.2NG304000	41304814	41314354	within_gene	0	Within	AT3G10530		Zm00001eb272000;Zm00001eb272000;Zm00001eb272000		Non_FT
15762	Chr04N_43204660	5.00921e-07	Pavir.4NG252433	43204641	43208170	within_gene	0	Within			Zm00001eb386720		Non_FT
15763	Chr06K_28508955	5.00918e-07	Pavir.6KG140612	28507863	28509995	within_gene	0	Within			Zm00001eb107380		Non_FT
15764	Chr04K_9118535	5.00911e-07	Pavir.4KG188200	9111613	9119242	within_gene	0	Within	AT5G37710		Zm00001eb280760;Zm00001eb280760;Zm00001eb280760		Non_FT
15765	Chr09N_75772406	5.00876e-07	Pavir.9NG661700	75772400	75776832	within_gene	0	Within			Zm00001eb008180		Non_FT
15766	Chr03K_3217638	5.00872e-07	Pavir.3KG041091	3214434	3217234	nearby_gene	404	Right	AT1G75630;AT4G38920;AT2G16510;AT4G34720;AT1G19910		Zm00001eb407840;Zm00001eb200880;Zm00001eb091780;Zm00001eb139140		Non_FT
15767	Chr09K_9237250	5.00867e-07	Pavir.9KG028099	9234882	9237155	nearby_gene	95	Right	AT3G12030;AT5G06660		Zm00001eb055560;Zm00001eb055560;Zm00001eb215980		Non_FT
15768	Chr09K_22389651	5.00861e-07	Pavir.9KG189700	22387547	22392529	within_gene	0	Within	AT1G03920;AT2G20470		Zm00001eb045940		Non_FT
15769	Chr09K_4843470	5.00858e-07	Pavir.9KG309894	4839940	4844310	within_gene	0	Within	AT1G55980;AT1G56000		Zm00001eb059780;Zm00001eb059780;Zm00001eb059780		Non_FT
15770	Chr01K_42579221	5.00843e-07	Pavir.1KG390400	42578346	42584121	within_gene	0	Within					Non_FT
15771	Chr09N_65745389	5.00826e-07	Pavir.9NG605014	65744706	65745629	within_gene	0	Within					Non_FT
15772	Chr01K_54138437	5.00821e-07	Pavir.1KG529800	54137137	54139879	within_gene	0	Within	AT4G31580;AT2G24590		Zm00001eb192700;Zm00001eb192700;Zm00001eb257500;Zm00001eb257500;Zm00001eb257500;Zm00001eb257500;Zm00001eb257500		Non_FT
15773	Chr09K_53810659	5.00818e-07	Pavir.9KG452385	53809619	53810820	within_gene	0	Within	AT3G63095		Zm00001eb017420;Zm00001eb394420		Non_FT
15774	Chr02K_64239353	5.00811e-07	Pavir.2KG550900	64238602	64240069	within_gene	0	Within	AT2G15760;AT2G26530		Zm00001eb327670;Zm00001eb109480		Non_FT
15775	Chr02K_45723581	5.00811e-07	Pavir.2KG344200	45711795	45727406	within_gene	0	Within			Zm00001eb313550;Zm00001eb313550;Zm00001eb313550		Non_FT
15776	Chr09N_8927204	5.00807e-07	Pavir.9NG114900	8927056	8933466	within_gene	0	Within	AT5G66380		Zm00001eb215470;Zm00001eb215470;Zm00001eb215470;Zm00001eb215470		Non_FT
15777	Chr07K_51163092	5.00805e-07	Pavir.7KG385200	51162745	51166768	within_gene	0	Within					Non_FT
15778	Chr09K_10680461	5.00805e-07	Pavir.9KG033000	10676199	10682014	within_gene	0	Within	AT2G17900		Zm00001eb216690;Zm00001eb216690;Zm00001eb393760;Zm00001eb002880		Non_FT
15779	Chr04K_14495466	5.00801e-07	Pavir.4KG143600	14494796	14498829	within_gene	0	Within	AT5G06830		Zm00001eb381720;Zm00001eb381660;Zm00001eb381660;Zm00001eb381720		Non_FT
15780	Chr03N_3824197	5.008e-07	Pavir.3NG066700	3817922	3825306	within_gene	0	Within	AT1G22800		Zm00001eb411080		Non_FT
15781	scaffold_2976_3052	5.008e-07	Pavir.J002528	6634	15705	nearby_gene	3582	Left			Zm00001eb042890		Non_FT
15782	Chr02N_55811704	5.00799e-07	Pavir.2NG035000	55812369	55812969	nearby_gene	665	Left			Zm00001eb321140		Non_FT
15783	Chr09K_16446243	5.00786e-07	Pavir.9KG109700	16442557	16448770	within_gene	0	Within	AT3G02300		Zm00001eb049950;Zm00001eb049950		Non_FT
15784	Chr01K_33553176	5.00784e-07	Pavir.1KG309205	33551588	33554381	within_gene	0	Within			Zm00001eb181310;Zm00001eb181360;Zm00001eb181340		Non_FT
15785	Chr07N_45938264	5.00784e-07	Pavir.7NG396900	45929431	45943032	within_gene	0	Within	AT1G30420;AT1G30410;AT2G34660;AT1G30400		Zm00001eb070400;Zm00001eb070400;Zm00001eb070400;Zm00001eb070400		Non_FT
15786	Chr09N_10918495	5.00763e-07	Pavir.9NG134200	10912656	10920474	within_gene	0	Within			Zm00001eb054810;Zm00001eb054810		Non_FT
15787	Chr05K_5212493	5.00755e-07	Pavir.5KG069300	5211669	5216264	within_gene	0	Within			Zm00001eb122760		Non_FT
15788	Chr04N_29019867	5.00744e-07	Pavir.4NG121300	29019753	29024444	within_gene	0	Within	AT5G49530		Zm00001eb269020;Zm00001eb176250;Zm00001eb269020		Non_FT
15789	Chr02K_17698484	5.00743e-07	Pavir.2KG226400	17691006	17699570	within_gene	0	Within	AT3G23530;AT3G23510		Zm00001eb164950;Zm00001eb164950;Zm00001eb041970;Zm00001eb041970		Non_FT
15790	Chr03K_5639267	5.00723e-07	Pavir.3KG078500	5637920	5639725	within_gene	0	Within					Non_FT
15791	Chr05K_1846359	5.00718e-07	Pavir.5KG028700	1849815	1853064	nearby_gene	3456	Left	AT5G18070		Zm00001eb119880;Zm00001eb119880		Non_FT
15792	Chr06K_10293975	5.00711e-07	Pavir.6KG091700	10293403	10299594	within_gene	0	Within			Zm00001eb413420		Non_FT
15793	Chr07K_42038032	5.00697e-07	Pavir.7KG281800	42035992	42038016	nearby_gene	16	Right	AT1G19800		Zm00001eb074560		Non_FT
15794	Chr09N_29691166	5.00691e-07	Pavir.9NG385500	29687311	29691287	within_gene	0	Within			Zm00001eb223060;Zm00001eb223060;Zm00001eb223060;Zm00001eb223060		Non_FT
15795	Chr05K_16067658	5.00685e-07	Pavir.5KG215300	16063874	16068882	within_gene	0	Within			Zm00001eb332190		Non_FT
15796	Chr03N_20453174	5.00685e-07	Pavir.3NG258283	20452239	20454168	within_gene	0	Within					Non_FT
15797	Chr09K_1295171	5.00682e-07	Pavir.9KG030921	1292648	1295861	within_gene	0	Within	AT2G13690		Zm00001eb211020		Non_FT
15798	Chr05K_40315470	5.00679e-07	Pavir.5KG382700	40313441	40317134	within_gene	0	Within			Zm00001eb159340		Non_FT
15799	Chr01K_7930579	5.00679e-07	Pavir.1KG100677	7925918	7938076	within_gene	0	Within					Non_FT
15800	Chr09K_11464172	5.00674e-07	Pavir.9KG044400	11462331	11465240	within_gene	0	Within	AT1G03900		Zm00001eb221890;Zm00001eb221890;Zm00001eb221890		Non_FT
15801	Chr03N_6554815	5.00646e-07	Pavir.3NG046997	6553229	6554917	within_gene	0	Within	AT1G33490;AT4G10140		Zm00001eb207120;Zm00001eb289060;Zm00001eb289060;Zm00001eb289060;Zm00001eb289060;Zm00001eb289060		Non_FT
15802	Chr05K_6156482	5.00595e-07	Pavir.5KG081800	6149816	6157465	within_gene	0	Within	AT5G03070		Zm00001eb336070;Zm00001eb336070		Non_FT
15803	Chr01N_5396099	5.00592e-07	Pavir.1NG067200	5394782	5397759	within_gene	0	Within	AT2G35035		Zm00001eb233240		Non_FT
15804	Chr03K_64222365	5.00583e-07	Pavir.3KG575100	64211481	64223071	within_gene	0	Within	AT3G63520		Zm00001eb402840		Non_FT
15805	Chr05N_27379299	5.00576e-07	Pavir.5NG354381	27378821	27379855	within_gene	0	Within	AT3G21570		Zm00001eb323070		Non_FT
15806	Chr01N_434763	5.00576e-07	Pavir.1NG001300	435218	436182	nearby_gene	455	Left			Zm00001eb229360;Zm00001eb229360;Zm00001eb229360;Zm00001eb209930		Non_FT
15807	Chr04N_49171679	5.00573e-07	Pavir.4NG331200	49171427	49176063	within_gene	0	Within	AT2G45670		Zm00001eb227780;Zm00001eb227780;Zm00001eb272520;Zm00001eb272520		Non_FT
15808	Chr03K_16931182	5.00572e-07	Pavir.3KG279100	16927330	16932577	within_gene	0	Within	AT1G48600;AT3G18000;AT1G73600		Zm00001eb294690		Non_FT
15809	Chr03K_16931392	5.00572e-07	Pavir.3KG279100	16927330	16932577	within_gene	0	Within	AT1G48600;AT3G18000;AT1G73600		Zm00001eb294690		Non_FT
15810	Chr08K_1281083	5.00572e-07	Pavir.8KG129101	1279745	1283028	within_gene	0	Within	AT2G38620;AT3G54180		Zm00001eb163790		Non_FT
15811	Chr03N_13396385	5.00551e-07	Pavir.3NG178222	13388756	13397000	within_gene	0	Within	AT4G21100;AT4G05420		Zm00001eb297320;Zm00001eb297320		Non_FT
15812	Chr03N_25207270	5.00551e-07	Pavir.3NG140718	25204993	25207816	within_gene	0	Within					Non_FT
15813	Chr09K_66011447	5.00534e-07	Pavir.9KG610500	66009229	66014094	within_gene	0	Within			Zm00001eb402180;Zm00001eb402180;Zm00001eb402180;Zm00001eb402180;Zm00001eb402180;Zm00001eb402180;Zm00001eb402180		Non_FT
15814	Chr07K_45811217	5.00517e-07	Pavir.7KG298900	45809666	45812665	within_gene	0	Within					Non_FT
15815	Chr05K_59479638	5.00515e-07	Pavir.5KG740500	59476536	59483007	within_gene	0	Within					Non_FT
15816	Chr02K_53078760	5.00501e-07	Pavir.2KG375996	53077481	53080518	within_gene	0	Within	AT4G27700		Zm00001eb319210;Zm00001eb319210		Non_FT
15817	Chr09K_10798463	5.00492e-07	Pavir.9KG035800	10795979	10800225	within_gene	0	Within					Non_FT
15818	Chr05K_57673945	5.00472e-07	Pavir.5KG695600	57670391	57674920	within_gene	0	Within	AT1G65260		Zm00001eb365760;Zm00001eb144840		Non_FT
15819	Chr09K_59558355	5.00457e-07	Pavir.9KG495830	59555620	59561675	within_gene	0	Within	AT5G15810;AT3G02320		Zm00001eb012220;Zm00001eb061890;Zm00001eb061890		Non_FT
15820	Chr02N_33772784	5.00448e-07	Pavir.2NG257300	33773199	33798746	nearby_gene	415	Left			Zm00001eb094570;Zm00001eb094570;Zm00001eb094570;Zm00001eb094570		Non_FT
15821	Chr08N_8651353	5.00433e-07	Pavir.8NG078600	8648981	8653721	within_gene	0	Within			Zm00001eb419980;Zm00001eb419980		Non_FT
15822	Chr09K_56099073	5.00407e-07	Pavir.9KG090400	56098591	56100342	within_gene	0	Within	AT5G56340;AT4G26400		Zm00001eb395440;Zm00001eb395440		Non_FT
15823	Chr05N_2304870	5.004e-07	Pavir.5NG032208	2295940	2296325	nearby_gene	8545	Right					Non_FT
15824	Chr06K_33020602	5.00395e-07	Pavir.6KG229500	33017468	33024552	within_gene	0	Within	AT3G47730;AT5G61690;AT5G61730		Zm00001eb042110		Non_FT
15825	Chr03N_10775309	5.00387e-07	Pavir.3NG248825	10772480	10779171	within_gene	0	Within					Non_FT
15826	Chr06K_27012622	5.00386e-07	Pavir.6KG152006	27015729	27020527	nearby_gene	3107	Left					Non_FT
15827	Chr09N_10777044	5.00385e-07	Pavir.9NG130800	10774357	10777730	within_gene	0	Within			Zm00001eb216290;Zm00001eb054960		Non_FT
15828	Chr05N_6110935	5.0038e-07	Pavir.5NG074100	6108471	6112130	within_gene	0	Within	AT1G66345		Zm00001eb122940;Zm00001eb122930		Non_FT
15829	Chr06K_6646875	5.00362e-07	Pavir.6KG063500	6645888	6648754	within_gene	0	Within			Zm00001eb415600		Non_FT
15830	Chr09N_68601758	5.00359e-07	Pavir.9NG686700	68598152	68603121	within_gene	0	Within	AT1G07970		Zm00001eb397080;Zm00001eb397080;Zm00001eb397080;Zm00001eb397080		Non_FT
15831	Chr02K_19307975	5.00357e-07	Pavir.2KG230700	19305924	19308030	within_gene	0	Within			Zm00001eb306270;Zm00001eb306270;Zm00001eb306270		Non_FT
15832	Chr05K_51405313	5.00354e-07	Pavir.5KG580100	51405344	51409880	nearby_gene	31	Left			Zm00001eb150950		Non_FT
15833	Chr04K_1610794	5.00346e-07	Pavir.4KG049160	1609118	1613083	within_gene	0	Within	AT4G10770;AT5G53510;AT4G27730;AT5G53520		Zm00001eb269450;Zm00001eb378720		Non_FT
15834	Chr07N_45003116	5.00338e-07	Pavir.7NG407100	44969730	44995495	nearby_gene	7621	Right	AT1G79350		Zm00001eb430630		Non_FT
15835	Chr07K_46694698	5.00325e-07	Pavir.7KG334200	46692312	46696475	within_gene	0	Within					Non_FT
15836	Chr03K_1797204	5.00313e-07	Pavir.3KG022400	1796504	1799000	within_gene	0	Within	AT3G45180				Non_FT
15837	Chr03K_48947642	5.00311e-07	Pavir.3KG397702	48947729	48949186	nearby_gene	87	Left					Non_FT
15838	Chr05K_47755649	5.00272e-07	Pavir.5KG525400	47756945	47759391	nearby_gene	1296	Left	AT1G15310;AT5G49500;AT1G48900		Zm00001eb292390		Non_FT
15839	Chr05K_49955187	5.0027e-07	Pavir.5KG564700	49954755	49957765	within_gene	0	Within	AT3G23560;AT3G23550		Zm00001eb322180		Non_FT
15840	Chr05K_48131823	5.00269e-07	Pavir.5KG547000	48129833	48136766	within_gene	0	Within	AT2G19950		Zm00001eb371090;Zm00001eb371090;Zm00001eb371090;Zm00001eb153530		Non_FT
15841	Chr05N_27194141	5.00269e-07	Pavir.5NG367662	27185539	27194932	within_gene	0	Within	AT5G27290		Zm00001eb131930;Zm00001eb131930;Zm00001eb131930		Non_FT
15842	Chr01N_1857368	5.00264e-07	Pavir.1NG047200	1857175	1860301	within_gene	0	Within	AT5G37475;AT1G66070		Zm00001eb230510;Zm00001eb230510;Zm00001eb208430		Non_FT
15843	Chr06K_20018043	5.00251e-07	Pavir.6KG151400	20016987	20025027	within_gene	0	Within	AT5G58000		Zm00001eb177690;Zm00001eb177690;Zm00001eb177690;Zm00001eb177690;Zm00001eb177690		Non_FT
15844	Chr06K_26674501	5.0025e-07	Pavir.6KG154200	26672174	26672581	nearby_gene	1920	Right					Non_FT
15845	Chr04K_46569029	5.00247e-07	Pavir.4KG374100	46565438	46570165	within_gene	0	Within	AT2G45670		Zm00001eb227780;Zm00001eb227780;Zm00001eb272520;Zm00001eb272520		Non_FT
15846	Chr06N_31491461	5.00245e-07	Pavir.6NG229100	31491061	31495799	within_gene	0	Within	AT1G15080		Zm00001eb042920;Zm00001eb042920;Zm00001eb042920;Zm00001eb042920		Non_FT
15847	Chr01K_1006080	5.00239e-07	Pavir.1KG009700	1005407	1008868	within_gene	0	Within	AT5G14850		Zm00001eb229730;Zm00001eb229670		Non_FT
15848	Chr04K_47410675	5.00238e-07	Pavir.4KG383103	47409896	47410519	nearby_gene	156	Right			Zm00001eb124080		Non_FT
15849	Chr04K_44476542	5.0023e-07	Pavir.4KG401900	44476024	44476448	nearby_gene	94	Right					Non_FT
15850	Chr04N_48928658	5.00214e-07	Pavir.4NG319300	48924918	48925253	nearby_gene	3405	Right	AT3G02790;AT5G16470		Zm00001eb227470		Non_FT
15851	Chr09N_5712353	5.00212e-07	Pavir.9NG086600	5705440	5714213	within_gene	0	Within	AT1G42440		Zm00001eb266050		Non_FT
15852	Chr07N_24434512	5.00204e-07	Pavir.7NG132600	24431824	24440955	within_gene	0	Within	AT2G40360		Zm00001eb131370;Zm00001eb131370		Non_FT
15853	Chr02K_45866983	5.00196e-07	Pavir.2KG343700	45866517	45868309	within_gene	0	Within			Zm00001eb099830		Non_FT
15854	Chr02N_6596084	5.00193e-07	Pavir.2NG064100	6595649	6598556	within_gene	0	Within			Zm00001eb301720;Zm00001eb301720;Zm00001eb301720;Zm00001eb301720		Non_FT
15855	Chr08N_1928604	5.00192e-07	Pavir.8NG029501	1927287	1927999	nearby_gene	605	Right					Non_FT
15856	Chr06K_41826472	5.00191e-07	Pavir.6KG340800	41822868	41828651	within_gene	0	Within	AT1G55620		Zm00001eb034010		Non_FT
15857	Chr07K_44526275	5.00188e-07	Pavir.7KG313900	44525038	44526778	within_gene	0	Within			Zm00001eb073010;Zm00001eb269240		Non_FT
15858	Chr09N_68175940	5.00187e-07	Pavir.9NG712900	68176087	68177563	nearby_gene	147	Left	AT5G58520;AT5G07140		Zm00001eb396880;Zm00001eb396880;Zm00001eb013650;Zm00001eb013650		Non_FT
15859	Chr06N_801006	5.00183e-07	Pavir.6NG006800	801055	808321	nearby_gene	49	Left	AT1G34260		Zm00001eb044300;Zm00001eb044300;Zm00001eb044300;Zm00001eb044300;Zm00001eb044300;Zm00001eb279620;Zm00001eb328880;Zm00001eb112440;Zm00001eb037590;Zm00001eb260170;Zm00001eb260170;Zm00001eb260170;Zm00001eb174440;Zm00001eb174440		Non_FT
15860	Chr09N_8749083	5.00177e-07	Pavir.9NG111800	8748828	8753143	within_gene	0	Within					Non_FT
15861	Chr09N_11964910	5.0017e-07	Pavir.9NG147300	11964735	11967667	within_gene	0	Within	AT4G14800;AT3G22630		Zm00001eb216990;Zm00001eb216990;Zm00001eb053790		Non_FT
15862	Chr06N_46500210	5.00169e-07	Pavir.6NG261300	46493434	46502709	within_gene	0	Within	AT5G48090		Zm00001eb199620;Zm00001eb199620;Zm00001eb199620		Non_FT
15863	Chr03K_54738061	5.00161e-07	Pavir.3KG453900	54737563	54745484	within_gene	0	Within			Zm00001eb137600;Zm00001eb137600;Zm00001eb137600;Zm00001eb137600;Zm00001eb137600		Non_FT
15865	Chr04N_2546255	5.00141e-07	Pavir.4NG033800	2542983	2545827	nearby_gene	428	Right	AT1G12410		Zm00001eb377860;Zm00001eb377860		Non_FT
15866	Chr02N_43283485	5.00128e-07	Pavir.2NG325600	43276688	43287717	within_gene	0	Within			Zm00001eb311870;Zm00001eb311870		Non_FT
15867	Chr08K_50851761	5.0012e-07	Pavir.8KG364600	50850695	50853924	within_gene	0	Within	AT1G18640		Zm00001eb166440;Zm00001eb166440;Zm00001eb166440;Zm00001eb306660;Zm00001eb166440;Zm00001eb166440;Zm00001eb166440;Zm00001eb166440;Zm00001eb166440;Zm00001eb166440		Non_FT
15868	Chr04N_44985474	5.00118e-07	Pavir.4NG272900	44982196	44987110	within_gene	0	Within	AT5G65530;AT5G10520		Zm00001eb389710;Zm00001eb389710;Zm00001eb389710		Non_FT
15869	Chr05K_58718392	5.00113e-07	Pavir.5KG709600	58716444	58719200	within_gene	0	Within	AT1G07840		Zm00001eb365030;Zm00001eb365030;Zm00001eb365030;Zm00001eb306590;Zm00001eb076500;Zm00001eb388820;Zm00001eb388820		Non_FT
15870	Chr02K_2624418	5.00103e-07	Pavir.2KG031516	2622863	2624356	nearby_gene	62	Right					Non_FT
15871	Chr03N_24550788	5.00102e-07	Pavir.3NG141378	24546691	24554169	within_gene	0	Within			Zm00001eb348080;Zm00001eb348080		Non_FT
15872	Chr09K_63801658	5.00092e-07	Pavir.9KG632200	63801806	63806077	nearby_gene	148	Left	AT4G14965		Zm00001eb400650		Non_FT
15873	Chr09N_1044014	5.00091e-07	Pavir.9NG008000	1037645	1043585	nearby_gene	429	Right					Non_FT
15874	Chr02K_64931880	5.00072e-07	Pavir.2KG540000	64931096	64936071	within_gene	0	Within			Zm00001eb328320		Non_FT
15875	Chr07K_35950860	5.00071e-07	Pavir.7KG200200	35950898	35955468	nearby_gene	38	Left	AT3G63370		Zm00001eb424590		Non_FT
15876	Chr05N_899298	5.00069e-07	Pavir.5NG004800	899278	903129	within_gene	0	Within			Zm00001eb119150;Zm00001eb119150;Zm00001eb119150;Zm00001eb119150		Non_FT
15877	Chr09K_69290398	5.00066e-07	Pavir.9KG549300	69269947	69293723	within_gene	0	Within	AT5G36870;AT2G31960;AT1G05570;AT5G13000		Zm00001eb002100		Non_FT
15878	Chr04N_1084624	5.00063e-07	Pavir.4NG012800	1083378	1086684	within_gene	0	Within	AT1G66830;AT2G01210;AT1G25320		Zm00001eb132610		Non_FT
15879	Chr08K_50852080	5.00059e-07	Pavir.8KG364600	50850695	50853924	within_gene	0	Within	AT1G18640		Zm00001eb166440;Zm00001eb166440;Zm00001eb166440;Zm00001eb306660;Zm00001eb166440;Zm00001eb166440;Zm00001eb166440;Zm00001eb166440;Zm00001eb166440;Zm00001eb166440		Non_FT
15880	Chr03K_8796759	5.00045e-07	Pavir.3KG126200	8796131	8799876	within_gene	0	Within	AT3G61940;AT2G46800		Zm00001eb354910;Zm00001eb354910;Zm00001eb354910		Non_FT
15881	Chr07N_41040870	5.00034e-07	Pavir.7NG283500	41039904	41043829	within_gene	0	Within	AT2G17000		Zm00001eb074090;Zm00001eb074090;Zm00001eb074090;Zm00001eb074090		Non_FT
15882	Chr06K_46760554	5.00028e-07	Pavir.6KG394800	46754245	46764036	within_gene	0	Within			Zm00001eb037470		Non_FT
15883	Chr06K_46760532	5.00028e-07	Pavir.6KG394800	46754245	46764036	within_gene	0	Within			Zm00001eb037470		Non_FT
15884	Chr06K_10383372	5.00024e-07	Pavir.6KG092100	10382618	10384782	within_gene	0	Within			Zm00001eb080720		Non_FT
15885	Chr03N_28514736	5.00023e-07	Pavir.3NG076909	28512822	28517572	within_gene	0	Within	AT2G48070		Zm00001eb287740;Zm00001eb287740		Non_FT
15886	Chr02K_40031879	5.00022e-07	Pavir.2KG283100	40010462	40032441	within_gene	0	Within	AT1G44910		Zm00001eb162920;Zm00001eb162920;Zm00001eb162920;Zm00001eb162920;Zm00001eb162920;Zm00001eb162910;Zm00001eb162910		Non_FT
15887	Chr01K_33492980	5.00017e-07	Pavir.1KG312300	33490818	33499686	within_gene	0	Within			Zm00001eb242410;Zm00001eb334880;Zm00001eb242410;Zm00001eb242410		Non_FT
15888	Chr03K_15368295	5.00014e-07	Pavir.3KG309500	15363532	15368980	within_gene	0	Within	AT4G04460;AT1G62290;AT1G11910		Zm00001eb063850;Zm00001eb282380;Zm00001eb374490;Zm00001eb223360;Zm00001eb296120;Zm00001eb296120		Non_FT
15889	Chr09N_12967498	5.00011e-07	Pavir.9NG158500	12965761	12970405	within_gene	0	Within	AT5G04280;AT1G60650		Zm00001eb053020;Zm00001eb053020;Zm00001eb217310;Zm00001eb217310		Non_FT
15890	Chr01K_49246614	5.00004e-07	Pavir.1KG484300	49245697	49247459	within_gene	0	Within			Zm00001eb189470;Zm00001eb189470		Non_FT
15891	Chr03K_13666966	5.00002e-07	Pavir.3KG207285	13669318	13670791	nearby_gene	2352	Left	AT4G27610;AT4G27620		Zm00001eb245400;Zm00001eb245400;Zm00001eb183340;Zm00001eb183340;Zm00001eb183340;Zm00001eb183340;Zm00001eb183340		Non_FT
15892	Chr02K_60792842	4.99996e-07	Pavir.2KG494200	60791965	60794195	within_gene	0	Within			Zm00001eb324550;Zm00001eb324550;Zm00001eb324550;Zm00001eb324550		Non_FT
15893	Chr01K_32623292	4.99982e-07	Pavir.1KG294000	32618333	32623230	nearby_gene	62	Right	AT1G43170;AT1G61580		Zm00001eb082960;Zm00001eb082960;Zm00001eb091870;Zm00001eb091870;Zm00001eb082930;Zm00001eb082930;Zm00001eb091900;Zm00001eb091900;Zm00001eb082960;Zm00001eb012410;Zm00001eb012410		Non_FT
15894	Chr04K_2203900	4.99974e-07	Pavir.4KG143691	2200119	2204064	within_gene	0	Within	AT4G24140		Zm00001eb269710;Zm00001eb378200		Non_FT
15895	Chr04K_2203897	4.99974e-07	Pavir.4KG143691	2200119	2204064	within_gene	0	Within	AT4G24140		Zm00001eb269710;Zm00001eb378200		Non_FT
15896	Chr04K_2203884	4.99974e-07	Pavir.4KG143691	2200119	2204064	within_gene	0	Within	AT4G24140		Zm00001eb269710;Zm00001eb378200		Non_FT
15897	Chr09N_15883010	4.99968e-07	Pavir.9NG451473	15883034	15885016	nearby_gene	24	Left			Zm00001eb050910		Non_FT
15898	Chr09K_57850395	4.99964e-07	Pavir.9KG472600	57849482	57852081	within_gene	0	Within			Zm00001eb013810		Non_FT
15899	Chr04N_1493121	4.99947e-07	Pavir.4NG014281	1490448	1494727	within_gene	0	Within			Zm00001eb269290		Non_FT
15900	Chr03N_4848192	4.99947e-07	Pavir.3NG055890	4848176	4848487	within_gene	0	Within					Non_FT
15901	Chr02K_7240921	4.9994e-07	Pavir.2KG098200	7239051	7242266	within_gene	0	Within	AT3G54970		Zm00001eb407960;Zm00001eb194920		Non_FT
15902	Chr02N_58299278	4.99926e-07	Pavir.2NG489000	58297404	58303067	within_gene	0	Within	AT5G61530		Zm00001eb321610;Zm00001eb321610;Zm00001eb321610;Zm00001eb321610;Zm00001eb321610;Zm00001eb105130;Zm00001eb105130;Zm00001eb105130;Zm00001eb105130		Non_FT
15903	Chr02K_20629707	4.99906e-07	Pavir.2KG218100	20618510	20630889	within_gene	0	Within	AT5G03730		Zm00001eb096080		Non_FT
15904	Chr03K_13221778	4.99906e-07	Pavir.3KG206070	13220915	13230501	within_gene	0	Within	AT4G21100;AT4G05420		Zm00001eb297320;Zm00001eb297320		Non_FT
15905	Chr03K_16138465	4.99895e-07	Pavir.3KG292700	16136957	16139872	within_gene	0	Within	AT3G61750		Zm00001eb343220;Zm00001eb343220;Zm00001eb343220		Non_FT
15906	Chr01N_59686512	4.99893e-07	Pavir.1NG406100	59685215	59689011	within_gene	0	Within	AT1G25580		Zm00001eb280480;Zm00001eb308090;Zm00001eb280490;Zm00001eb280480		Non_FT
15907	Chr09K_43216760	4.99887e-07	Pavir.9KG233600	43216639	43219409	within_gene	0	Within	AT3G03100		Zm00001eb224990;Zm00001eb025210		Non_FT
15908	Chr08K_5257934	4.99887e-07	Pavir.8KG054400	5250667	5255333	nearby_gene	2601	Right					Non_FT
15909	Chr09N_61862094	4.99887e-07	Pavir.9NG552800	61859657	61866716	within_gene	0	Within	AT1G34150		Zm00001eb018490		Non_FT
15910	Chr09N_74184446	4.99886e-07	Pavir.9NG642400	74182914	74186146	within_gene	0	Within					Non_FT
15911	Chr02N_6248423	4.99881e-07	Pavir.2NG060600	6240737	6248423	within_gene	0	Within			Zm00001eb110140		Non_FT
15912	Chr03K_61778157	4.9987e-07	Pavir.3KG536533	61776675	61780333	within_gene	0	Within			Zm00001eb136010;Zm00001eb136010		Non_FT
15913	Chr09K_9110993	4.99865e-07	Pavir.9KG044015	9106469	9111661	within_gene	0	Within	AT4G39270;AT2G16250		Zm00001eb055750;Zm00001eb215790;Zm00001eb215790;Zm00001eb215790		Non_FT
15914	Chr01K_33092396	4.99844e-07	Pavir.1KG305700	33088890	33092225	nearby_gene	171	Right	AT1G12880;AT3G26690		Zm00001eb242120;Zm00001eb242120;Zm00001eb180720;Zm00001eb180720		Non_FT
15915	Chr04N_376576	4.99842e-07	Pavir.4NG005500	374785	379441	within_gene	0	Within	AT4G12420		Zm00001eb379440		Non_FT
15916	Chr01N_13070183	4.99842e-07	Pavir.1NG141000	13068770	13070383	within_gene	0	Within			Zm00001eb204960		Non_FT
15917	Chr05K_36945278	4.99836e-07	Pavir.5KG400100	36944465	36948243	within_gene	0	Within	AT3G28700		Zm00001eb357440;Zm00001eb357440;Zm00001eb357440;Zm00001eb357440		Non_FT
15918	Chr05N_6835327	4.99822e-07	Pavir.5NG081000	6831916	6835193	nearby_gene	134	Right			Zm00001eb123520		Non_FT
15919	Chr03K_11240349	4.99821e-07	Pavir.3KG186700	11240157	11242081	within_gene	0	Within	AT2G30230		Zm00001eb345980		Non_FT
15920	Chr07K_45993454	4.99819e-07	Pavir.7KG328600	45993528	45996330	nearby_gene	74	Left	AT4G09010		Zm00001eb071800;Zm00001eb071800;Zm00001eb071800		Non_FT
15921	Chr03N_15925316	4.9981e-07	Pavir.3NG181444	15924221	15929310	within_gene	0	Within			Zm00001eb296060		Non_FT
15922	Chr03K_20060026	4.9979e-07	Pavir.3KG366700	20058337	20060797	within_gene	0	Within			Zm00001eb292040;Zm00001eb292040;Zm00001eb292040;Zm00001eb292040;Zm00001eb292040		Non_FT
15923	Chr09N_63892542	4.9978e-07	Pavir.9NG594800	63890167	63898249	within_gene	0	Within	AT3G57350;AT2G41620		Zm00001eb016760;Zm00001eb016760		Non_FT
15924	Chr02K_66961967	4.99771e-07	Pavir.2KG572100	66958813	66964561	within_gene	0	Within	AT3G21465;AT4G15640		Zm00001eb330100;Zm00001eb330100;Zm00001eb330100		Non_FT
15925	Chr09N_1625270	4.99764e-07	Pavir.9NG226822	1623942	1625946	within_gene	0	Within					Non_FT
15926	Chr05K_13476663	4.99762e-07	Pavir.5KG179300	13474011	13489295	within_gene	0	Within					Non_FT
15927	Chr03N_14833551	4.99757e-07	Pavir.3NG180035	14833492	14840951	within_gene	0	Within					Non_FT
15928	Chr09K_45963970	4.99752e-07	Pavir.9KG330400	45960895	45964560	within_gene	0	Within	AT1G08845		Zm00001eb023240;Zm00001eb023240;Zm00001eb023240;Zm00001eb023240		Non_FT
15929	Chr07K_50106833	4.9975e-07	Pavir.7KG426100	50102118	50106715	nearby_gene	118	Right			Zm00001eb067980;Zm00001eb067980		Non_FT
15930	Chr04N_47846791	4.99744e-07	Pavir.4NG284000	47846174	47849841	within_gene	0	Within	AT4G31410		Zm00001eb270870;Zm00001eb273300;Zm00001eb273300		Non_FT
15931	Chr01K_673051	4.99726e-07	Pavir.1KG006100	673075	673755	nearby_gene	24	Left			Zm00001eb229390;Zm00001eb229390		Non_FT
15932	Chr03N_6030786	4.9969e-07	Pavir.3NG041500	6029862	6032733	within_gene	0	Within	AT5G41850		Zm00001eb283820;Zm00001eb283820		Non_FT
15933	Chr09K_4478555	4.99683e-07	Pavir.9KG426326	4473658	4483597	within_gene	0	Within	AT1G04580;AT1G02590;AT2G27150;AT3G43600;AT5G20960		Zm00001eb060220;Zm00001eb060220		Non_FT
15934	Chr09K_6843427	4.99683e-07	Pavir.9KG459184	6838968	6844485	within_gene	0	Within	AT3G02130		Zm00001eb214630;Zm00001eb214630		Non_FT
15935	Chr01K_4789785	4.99676e-07	Pavir.1KG065600	4788801	4791418	within_gene	0	Within	AT5G20620				Non_FT
15936	Chr05K_53117920	4.99675e-07	Pavir.5KG599300	53116375	53119498	within_gene	0	Within			Zm00001eb149440		Non_FT
15937	Chr02N_36327581	4.99674e-07	Pavir.2NG191700	36327584	36328898	nearby_gene	3	Left					Non_FT
15938	Chr02K_20523691	4.99673e-07	Pavir.2KG219200	20524129	20526120	nearby_gene	438	Left					Non_FT
15939	Chr09N_70394454	4.99673e-07	Pavir.9NG665500	70390902	70395215	within_gene	0	Within			Zm00001eb011580		Non_FT
15940	Chr04K_13117831	4.99657e-07	Pavir.4KG220500	13114942	13119937	within_gene	0	Within	AT2G34460		Zm00001eb038110;Zm00001eb038110;Zm00001eb038110;Zm00001eb038110		Non_FT
15941	Chr03N_23931629	4.99649e-07	Pavir.3NG141320	23928323	23931643	within_gene	0	Within	AT3G12580		Zm00001eb351340		Non_FT
15942	Chr09K_18821721	4.99643e-07	Pavir.9KG141200	18819037	18824147	within_gene	0	Within	AT2G46910		Zm00001eb094490		Non_FT
15943	Chr05K_44686813	4.99634e-07	Pavir.5KG485300	44681903	44689631	within_gene	0	Within	AT1G15060		Zm00001eb156070;Zm00001eb156070;Zm00001eb156070;Zm00001eb156070		Non_FT
15944	Chr03K_42409080	4.99633e-07	Pavir.3KG268100	42408185	42410206	within_gene	0	Within			Zm00001eb284460		Non_FT
15946	Chr06K_3902840	4.99622e-07	Pavir.6KG031800	3901204	3904444	within_gene	0	Within	AT1G79070		Zm00001eb173230;Zm00001eb173230;Zm00001eb173230		Non_FT
15947	Chr09K_44609272	4.99611e-07	Pavir.9KG343400	44606705	44612364	within_gene	0	Within	AT4G18030		Zm00001eb024210;Zm00001eb024210		Non_FT
15948	Chr05K_29348646	4.99609e-07	Pavir.5KG350700	29337246	29349167	within_gene	0	Within	AT1G23180				Non_FT
15949	Chr03K_6666809	4.996e-07	Pavir.3KG091700	6662112	6675463	within_gene	0	Within	AT2G42810		Zm00001eb283980;Zm00001eb283980;Zm00001eb283980;Zm00001eb283980		Non_FT
15950	Chr04K_39519234	4.99585e-07	Pavir.4KG325900	39519083	39522903	within_gene	0	Within			Zm00001eb275670		Non_FT
15951	Chr03N_6543683	4.99568e-07	Pavir.3NG045308	6542211	6544086	within_gene	0	Within	AT1G09630		Zm00001eb356130;Zm00001eb356130;Zm00001eb356130;Zm00001eb356130		Non_FT
15952	Chr03N_6543674	4.99568e-07	Pavir.3NG045308	6542211	6544086	within_gene	0	Within	AT1G09630		Zm00001eb356130;Zm00001eb356130;Zm00001eb356130;Zm00001eb356130		Non_FT
15953	Chr02K_43287337	4.99563e-07	Pavir.2KG310700	43284883	43290453	within_gene	0	Within	AT1G09000;AT1G54960;AT3G06030		Zm00001eb099000;Zm00001eb311780		Non_FT
15954	Chr01N_49354589	4.99555e-07	Pavir.1NG341700	49353644	49359141	within_gene	0	Within			Zm00001eb246670		Non_FT
15955	Chr05K_57613448	4.99555e-07	Pavir.5KG694800	57611371	57613488	within_gene	0	Within			Zm00001eb144880;Zm00001eb144880		Non_FT
15956	Chr07K_41434337	4.99554e-07	Pavir.7KG272800	41432487	41436041	within_gene	0	Within	AT5G47140;AT4G17570		Zm00001eb427850;Zm00001eb075150		Non_FT
15957	Chr02N_59451187	4.99548e-07	Pavir.2NG505703	59449554	59453556	within_gene	0	Within	AT5G13010		Zm00001eb105730		Non_FT
15958	Chr09N_8359583	4.99542e-07	Pavir.9NG106900	8354554	8360073	within_gene	0	Within	AT5G43670		Zm00001eb056860;Zm00001eb056860;Zm00001eb215130		Non_FT
15959	Chr09K_67112363	4.99541e-07	Pavir.9KG593600	67105439	67118244	within_gene	0	Within			Zm00001eb004250;Zm00001eb004250;Zm00001eb004250;Zm00001eb004250;Zm00001eb152130;Zm00001eb004250		Non_FT
15960	Chr05K_17504835	4.9954e-07	Pavir.5KG194100	17498883	17505943	within_gene	0	Within	AT5G23720		Zm00001eb130450;Zm00001eb130450		Non_FT
15961	Chr01N_14047374	4.99529e-07	Pavir.1NG133657	14038902	14053361	within_gene	0	Within			Zm00001eb238590		Non_FT
15962	Chr04K_10150387	4.99522e-07	Pavir.4KG195400	10145146	10151442	within_gene	0	Within	AT5G50110		Zm00001eb279990;Zm00001eb279990;Zm00001eb279990;Zm00001eb279990;Zm00001eb279990		Non_FT
15963	Chr01K_29632082	4.99521e-07	Pavir.1KG389700	29612938	29636816	within_gene	0	Within			Zm00001eb254660;Zm00001eb247960;Zm00001eb254680;Zm00001eb247960;Zm00001eb254790;Zm00001eb254750		Non_FT
15964	Chr01K_28616692	4.99514e-07	Pavir.1KG224105	28615800	28699715	within_gene	0	Within	AT1G48090		Zm00001eb203090;Zm00001eb203090;Zm00001eb203090		Non_FT
15965	Chr01N_48924486	4.99492e-07	Pavir.1NG332000	48922244	48929049	within_gene	0	Within	AT3G48470		Zm00001eb246300;Zm00001eb246300;Zm00001eb246300		Non_FT
15966	Chr01N_7857091	4.99489e-07	Pavir.1NG089100	7856686	7860217	within_gene	0	Within	AT5G06910;AT3G12170		Zm00001eb236340		Non_FT
15967	Chr01N_11024546	4.99481e-07	Pavir.1NG413119	11021315	11025294	within_gene	0	Within	AT4G27790;AT5G08580		Zm00001eb240010;Zm00001eb240010;Zm00001eb240010;Zm00001eb240010		Non_FT
15968	Chr03N_28942543	4.99471e-07	Pavir.3NG076952	28940990	28946252	within_gene	0	Within	AT1G54820		Zm00001eb287540;Zm00001eb287540		Non_FT
15969	Chr03K_10064881	4.99467e-07	Pavir.3KG362000	10061250	10070387	within_gene	0	Within	AT1G72550		Zm00001eb267900;Zm00001eb267900		Non_FT
15970	Chr05K_3278331	4.99447e-07	Pavir.5KG049000	3275931	3282346	within_gene	0	Within	AT3G13730		Zm00001eb120890		Non_FT
15971	Chr04K_1914476	4.99445e-07	Pavir.4KG076532	1908080	1916278	within_gene	0	Within	AT3G56990		Zm00001eb373800;Zm00001eb378550;Zm00001eb378550		Non_FT
15972	Chr09N_81647155	4.99437e-07	Pavir.9NG787200	81644973	81648500	within_gene	0	Within	AT2G39490				Non_FT
15973	Chr01N_59629906	4.99429e-07	Pavir.1NG405000	59627258	59630726	within_gene	0	Within	AT3G20930		Zm00001eb253560;Zm00001eb253560;Zm00001eb253560		Non_FT
15974	Chr01N_3206603	4.99424e-07	Pavir.1NG030700	3201603	3206844	within_gene	0	Within	AT5G39790		Zm00001eb231700;Zm00001eb231700;Zm00001eb231700		Non_FT
15975	Chr04K_19051087	4.99424e-07	Pavir.4KG163300	19050319	19054086	within_gene	0	Within	AT5G16000;AT3G25560		Zm00001eb280280;Zm00001eb380430;Zm00001eb380430		Non_FT
15976	Chr04K_19051098	4.99424e-07	Pavir.4KG163300	19050319	19054086	within_gene	0	Within	AT5G16000;AT3G25560		Zm00001eb280280;Zm00001eb380430;Zm00001eb380430		Non_FT
15977	Chr03N_11700493	4.99409e-07	Pavir.3NG249931	11696866	11700381	nearby_gene	112	Right			Zm00001eb282990;Zm00001eb282990;Zm00001eb282990;Zm00001eb282990;Zm00001eb282990		Non_FT
15978	Chr03N_11699473	4.99409e-07	Pavir.3NG249931	11696866	11700381	within_gene	0	Within			Zm00001eb282990;Zm00001eb282990;Zm00001eb282990;Zm00001eb282990;Zm00001eb282990		Non_FT
15979	Chr09K_54402877	4.99407e-07	Pavir.9KG444600	54401273	54403647	within_gene	0	Within			Zm00001eb016920;Zm00001eb016920;Zm00001eb394710;Zm00001eb016880;Zm00001eb016870;Zm00001eb394740;Zm00001eb394740		Non_FT
15980	Chr09N_81319234	4.99406e-07	Pavir.9NG779400	81319073	81323361	within_gene	0	Within	AT4G00240;AT2G42010;AT4G11850;AT4G11840;AT4G11830		Zm00001eb001370		Non_FT
15981	Chr04K_2107369	4.99401e-07	Pavir.4KG124034	2106635	2107860	within_gene	0	Within	AT1G01940		Zm00001eb269630;Zm00001eb378260		Non_FT
15982	Chr07N_38225460	4.99399e-07	Pavir.7NG333424	38220790	38223406	nearby_gene	2054	Right			Zm00001eb285980		Non_FT
15983	Chr04K_9606819	4.99389e-07	Pavir.4KG198475	9604866	9607185	within_gene	0	Within			Zm00001eb280170		Non_FT
15984	Chr01N_66171926	4.99364e-07	Pavir.1NG552600	66171430	66175061	within_gene	0	Within			Zm00001eb191020;Zm00001eb191020;Zm00001eb191020;Zm00001eb191020		Non_FT
15985	Chr03K_4596635	4.99358e-07	Pavir.3KG064000	4593517	4596755	within_gene	0	Within			Zm00001eb138300		Non_FT
15986	Chr08N_3291378	4.99358e-07	Pavir.8NG055900	3287894	3290681	nearby_gene	697	Right					Non_FT
15987	Chr01N_20596335	4.99353e-07	Pavir.1NG193938	20593844	20594372	nearby_gene	1963	Right					Non_FT
15988	Chr04N_5024994	4.99351e-07	Pavir.4NG061781	5021624	5024922	nearby_gene	72	Right	AT5G67140		Zm00001eb375600;Zm00001eb375600;Zm00001eb375600		Non_FT
15989	Chr09N_76724476	4.99351e-07	Pavir.9NG799200	76723372	76724304	nearby_gene	172	Right			Zm00001eb006200		Non_FT
15990	Chr01N_11579967	4.99348e-07	Pavir.1NG121600	11577612	11583302	within_gene	0	Within			Zm00001eb239610;Zm00001eb239610;Zm00001eb239610;Zm00001eb239610		Non_FT
15991	Chr03K_43913194	4.99345e-07	Pavir.3KG413500	43910277	43916682	within_gene	0	Within	AT1G13610;AT4G24760;AT3G01690;AT5G14390		Zm00001eb028290		Non_FT
15992	Chr05K_12693134	4.99335e-07	Pavir.5KG169407	12681116	12693584	within_gene	0	Within			Zm00001eb127990;Zm00001eb127990;Zm00001eb127990;Zm00001eb333340;Zm00001eb333340;Zm00001eb333340;Zm00001eb333340;Zm00001eb333340;Zm00001eb333340;Zm00001eb333340		Non_FT
15993	Chr09K_59304581	4.99329e-07	Pavir.9KG491200	59302602	59308883	within_gene	0	Within			Zm00001eb011860;Zm00001eb012430;Zm00001eb012430		Non_FT
15994	Chr02K_60478070	4.99328e-07	Pavir.2KG488200	60476403	60478468	within_gene	0	Within	AT1G79360;AT1G16390		Zm00001eb324230		Non_FT
15995	Chr05K_43045880	4.99311e-07	Pavir.5KG421170	43038193	43048408	within_gene	0	Within	AT2G38020				Non_FT
15996	Chr03K_5825576	4.9931e-07	Pavir.3KG080200	5816881	5825864	within_gene	0	Within	AT5G11560		Zm00001eb350390;Zm00001eb350390		Non_FT
15997	Chr06K_36105045	4.99298e-07	Pavir.6KG255600	36096965	36105055	within_gene	0	Within	AT1G80910;AT1G16020		Zm00001eb179310;Zm00001eb179310;Zm00001eb179310		Non_FT
15998	Chr09N_53031771	4.99298e-07	Pavir.9NG373600	53028287	53032468	within_gene	0	Within					Non_FT
15999	Chr09K_44582227	4.99297e-07	Pavir.9KG343900	44581908	44585462	within_gene	0	Within	AT1G32400		Zm00001eb024230;Zm00001eb024230;Zm00001eb390640;Zm00001eb390640		Non_FT
16000	Chr01N_66257419	4.99293e-07	Pavir.1NG551100	66253390	66260134	within_gene	0	Within			Zm00001eb190880;Zm00001eb190880;Zm00001eb190880;Zm00001eb190880;Zm00001eb190880		Non_FT
16001	Chr09K_44226068	4.99286e-07	Pavir.9KG347400	44218779	44226243	within_gene	0	Within			Zm00001eb024570;Zm00001eb024570;Zm00001eb024570;Zm00001eb024570		Non_FT
16002	Chr02K_3259128	4.99285e-07	Pavir.2KG044900	3258378	3263942	within_gene	0	Within					Non_FT
16003	Chr03K_23651732	4.99285e-07	Pavir.3KG227237	23648124	23653911	within_gene	0	Within	AT2G37940;AT3G54020		Zm00001eb289400		Non_FT
16004	Chr02N_16936853	4.99279e-07	Pavir.2NG281900	16935598	16943320	within_gene	0	Within	AT2G30740;AT1G06700;AT2G30730;AT3G59350;AT2G43230		Zm00001eb306060		Non_FT
16005	Chr01K_4202868	4.99274e-07	Pavir.1KG052200	4202514	4205958	within_gene	0	Within			Zm00001eb207890		Non_FT
16006	Chr01K_6649136	4.99268e-07	Pavir.1KG089800	6647322	6650603	within_gene	0	Within					Non_FT
16007	Chr05K_57410096	4.99266e-07	Pavir.5KG683300	57406046	57411827	within_gene	0	Within			Zm00001eb365840;Zm00001eb365840;Zm00001eb365840		Non_FT
16008	Chr02N_21028947	4.99264e-07	Pavir.2NG240200	21024150	21028810	nearby_gene	137	Right	AT4G11410;AT4G23430;AT4G23420		Zm00001eb307680;Zm00001eb307680		Non_FT
16009	Chr05K_39041031	4.99253e-07	Pavir.5KG410000	39040806	39045716	within_gene	0	Within			Zm00001eb161980;Zm00001eb358080;Zm00001eb358080		Non_FT
16010	Chr03K_60298125	4.9925e-07	Pavir.3KG529540	60293745	60299132	within_gene	0	Within	AT5G43600		Zm00001eb030970;Zm00001eb030970;Zm00001eb030970		Non_FT
16011	Chr03N_14489884	4.99234e-07	Pavir.3NG179540	14487913	14490834	within_gene	0	Within	AT2G42900		Zm00001eb344730;Zm00001eb297100		Non_FT
16012	Chr04N_43818847	4.99231e-07	Pavir.4NG260900	43816688	43820713	within_gene	0	Within	AT1G48170		Zm00001eb359370;Zm00001eb359370;Zm00001eb359370		Non_FT
16013	Chr01K_49354489	4.9923e-07	Pavir.1KG485605	49351276	49354412	nearby_gene	77	Right	AT4G12650		Zm00001eb189150;Zm00001eb189150;Zm00001eb189150		Non_FT
16014	Chr09N_4983879	4.9921e-07	Pavir.9NG077162	4983865	4985938	within_gene	0	Within			Zm00001eb213330		Non_FT
16015	Chr05N_3379610	4.99198e-07	Pavir.5NG045900	3377581	3382983	within_gene	0	Within	AT1G53050		Zm00001eb338010;Zm00001eb338010;Zm00001eb120600;Zm00001eb120600		Non_FT
16016	Chr08K_7183744	4.99195e-07	Pavir.8KG064600	7181062	7185472	within_gene	0	Within	AT1G34355;AT2G34110		Zm00001eb091700;Zm00001eb091700;Zm00001eb091700;Zm00001eb091700		Non_FT
16017	Chr09K_54331658	4.99193e-07	Pavir.9KG445400	54328879	54331527	nearby_gene	131	Right	AT3G12390;AT5G13850		Zm00001eb016960		Non_FT
16018	Chr02K_48974916	4.99173e-07	Pavir.2KG365000	48976243	48978398	nearby_gene	1327	Left	AT1G60000		Zm00001eb258730		Non_FT
16019	Chr03K_33069288	4.99165e-07	Pavir.3KG378900	33065033	33076593	within_gene	0	Within	AT2G19390;AT4G29790		Zm00001eb141460;Zm00001eb141460;Zm00001eb141460;Zm00001eb141460		Non_FT
16020	Chr01N_65487466	4.99158e-07	Pavir.1NG563000	65484763	65491955	within_gene	0	Within	AT2G34970;AT3G02270;AT4G18300		Zm00001eb258570;Zm00001eb258570		Non_FT
16021	Chr05N_16532521	4.99148e-07	Pavir.5NG207200	16529021	16533965	within_gene	0	Within			Zm00001eb332300;Zm00001eb129690;Zm00001eb129690		Non_FT
16022	Chr05K_58257024	4.99131e-07	Pavir.5KG704300	58252131	58262109	within_gene	0	Within					Non_FT
16023	Chr01N_57036253	4.9913e-07	Pavir.1NG438700	57035219	57037833	within_gene	0	Within	AT1G32060		Zm00001eb251520;Zm00001eb251520		Non_FT
16024	Chr09N_1199852	4.99124e-07	Pavir.9NG005100	1197525	1201128	within_gene	0	Within	AT2G31865;AT2G31870		Zm00001eb064190;Zm00001eb064190;Zm00001eb064190		Non_FT
16025	Chr09N_80028854	4.99124e-07	Pavir.9NG768100	80028388	80038642	within_gene	0	Within	AT1G09795;AT1G58080		Zm00001eb316500;Zm00001eb316500		Non_FT
16026	Chr09N_62224508	4.99122e-07	Pavir.9NG546600	62223506	62228070	within_gene	0	Within	AT2G02370		Zm00001eb394080;Zm00001eb394080;Zm00001eb394080		Non_FT
16027	Chr09K_9111943	4.99118e-07	Pavir.9KG044172	9111700	9114527	within_gene	0	Within	AT4G36640;AT1G75170		Zm00001eb055720;Zm00001eb055720;Zm00001eb055720;Zm00001eb055720;Zm00001eb055720		Non_FT
16028	Chr03N_696633	4.99115e-07	Pavir.3NG242098	696891	697683	nearby_gene	258	Left					Non_FT
16029	Chr04K_7074459	4.9911e-07	Pavir.4KG093500	7073814	7077546	within_gene	0	Within	AT1G55915		Zm00001eb374280;Zm00001eb374280;Zm00001eb374280		Non_FT
16030	Chr09N_50502028	4.99095e-07	Pavir.9NG353828	50502128	50504986	nearby_gene	100	Left	AT1G32640;AT5G46830;AT4G17880;AT5G46760		Zm00001eb390330;Zm00001eb390330;Zm00001eb024330		Non_FT
16031	Chr02K_54756172	4.99095e-07	Pavir.2KG395315	54756227	54756745	nearby_gene	55	Left	AT3G45020		Zm00001eb320920		Non_FT
16032	Chr03N_27799604	4.99087e-07	Pavir.3NG140929	27799307	27800539	within_gene	0	Within			Zm00001eb349490		Non_FT
16033	Chr02N_65787603	4.99086e-07	Pavir.2NG593400	65785550	65787642	within_gene	0	Within	AT5G02502				Non_FT
16034	Chr05K_40826451	4.99083e-07	Pavir.5KG381714	40825013	40828089	within_gene	0	Within			Zm00001eb159250;Zm00001eb159250		Non_FT
16035	Chr08N_21894145	4.9908e-07	Pavir.8NG220903	21894208	21900768	nearby_gene	63	Left	AT2G43465;AT3G03320		Zm00001eb064040;Zm00001eb064040;Zm00001eb064040		Non_FT
16036	Chr02N_19560259	4.99063e-07	Pavir.2NG270400	19559677	19566823	within_gene	0	Within			Zm00001eb306760		Non_FT
16037	Chr02N_54419970	4.99061e-07	Pavir.2NG446200	54418542	54420319	within_gene	0	Within	AT2G46680;AT3G61890		Zm00001eb103330;Zm00001eb319390		Non_FT
16038	Chr01K_10573201	4.99051e-07	Pavir.1KG194200	10569204	10579063	within_gene	0	Within	AT4G33090		Zm00001eb240160		Non_FT
16039	Chr09N_4417212	4.99046e-07	Pavir.9NG071978	4417305	4418627	nearby_gene	93	Left					Non_FT
16040	Chr03N_8651492	4.99036e-07	Pavir.3NG179696	8646161	8653274	within_gene	0	Within	AT2G47240		Zm00001eb417150;Zm00001eb417150;Zm00001eb417150;Zm00001eb417150		Non_FT
16041	Chr05K_878934	4.99036e-07	Pavir.5KG012200	855392	883220	within_gene	0	Within	AT3G16220;AT3G16230		Zm00001eb119210;Zm00001eb119210;Zm00001eb119210;Zm00001eb119210;Zm00001eb119210;Zm00001eb119210		Non_FT
16042	Chr05K_605800	4.99036e-07	Pavir.5KG006200	602941	607694	within_gene	0	Within			Zm00001eb339370;Zm00001eb339370;Zm00001eb339370;Zm00001eb339370;Zm00001eb339370		Non_FT
16043	Chr09N_69337853	4.99029e-07	Pavir.9NG695900	69335616	69338232	within_gene	0	Within	AT5G59950		Zm00001eb397560;Zm00001eb397560;Zm00001eb012600		Non_FT
16044	Chr03N_1536727	4.9902e-07	Pavir.3NG012900	1532945	1536972	within_gene	0	Within	AT1G54920		Zm00001eb244210;Zm00001eb164010;Zm00001eb164010		Non_FT
16045	Chr02N_51469561	4.99017e-07	Pavir.2NG389700	51467228	51471076	within_gene	0	Within	AT2G33620		Zm00001eb199940;Zm00001eb199940;Zm00001eb199940;Zm00001eb199940;Zm00001eb199940;Zm00001eb199940;Zm00001eb199940;Zm00001eb035320;Zm00001eb035320;Zm00001eb035320;Zm00001eb035320;Zm00001eb035320;Zm00001eb035320		Non_FT
16046	Chr02K_15355937	4.99015e-07	Pavir.2KG178500	15340121	15356236	within_gene	0	Within			Zm00001eb305060		Non_FT
16047	Chr09K_58104420	4.99008e-07	Pavir.9KG476600	58101222	58104191	nearby_gene	229	Right	AT1G07140;AT2G30060;AT5G58590		Zm00001eb013490;Zm00001eb396950;Zm00001eb396950;Zm00001eb013490		Non_FT
16048	Chr01K_31129936	4.99003e-07	Pavir.1KG212100	31117455	31123225	nearby_gene	6711	Right					Non_FT
16049	Chr02N_65993939	4.98992e-07	Pavir.2NG595400	65992609	65995093	within_gene	0	Within	AT5G63670;AT5G08565		Zm00001eb109690		Non_FT
16050	Chr03K_13403014	4.98975e-07	Pavir.3KG206610	13401864	13405380	within_gene	0	Within			Zm00001eb345200;Zm00001eb345200;Zm00001eb136290;Zm00001eb287180;Zm00001eb287180		Non_FT
16051	Chr02N_19564861	4.98973e-07	Pavir.2NG270400	19559677	19566823	within_gene	0	Within			Zm00001eb306760		Non_FT
16052	Chr05K_11532841	4.98966e-07	Pavir.5KG155507	11532227	11532815	nearby_gene	26	Right					Non_FT
16053	Chr01N_20386130	4.98956e-07	Pavir.1NG194800	20382438	20393266	within_gene	0	Within	AT5G53350		Zm00001eb236990;Zm00001eb236990		Non_FT
16054	Chr03K_46682129	4.98953e-07	Pavir.3KG402300	46680635	46685541	within_gene	0	Within					Non_FT
16055	Chr05N_12895480	4.98944e-07	Pavir.5NG157000	12893109	12909511	within_gene	0	Within	AT5G48960		Zm00001eb333800		Non_FT
16056	Chr03K_44479833	4.9894e-07	Pavir.3KG417300	44468223	44490417	within_gene	0	Within	AT5G16850				Non_FT
16057	Chr06K_45667164	4.98937e-07	Pavir.6KG383072	45664132	45668510	within_gene	0	Within	AT1G28050;AT2G33500		Zm00001eb036970;Zm00001eb036970		Non_FT
16058	Chr05K_11326332	4.98936e-07	Pavir.5KG156600	11326576	11326788	nearby_gene	244	Left					Non_FT
16059	Chr03K_23782688	4.98933e-07	Pavir.3KG227534	23780721	23784322	within_gene	0	Within	AT2G39940		Zm00001eb347860		Non_FT
16060	Chr04K_5239315	4.98933e-07	Pavir.4KG065400	5238391	5242425	within_gene	0	Within	AT3G61540		Zm00001eb375690;Zm00001eb375690		Non_FT
16061	Chr07N_50179429	4.9893e-07	Pavir.7NG445300	50167808	50185432	within_gene	0	Within	AT4G00630;AT1G01790		Zm00001eb065780;Zm00001eb065780;Zm00001eb065780;Zm00001eb065780		Non_FT
16062	Chr02K_42720296	4.98929e-07	Pavir.2KG316400	42716753	42720484	within_gene	0	Within	AT4G39160		Zm00001eb249750;Zm00001eb249730;Zm00001eb249730;Zm00001eb249730;Zm00001eb249730;Zm00001eb249730;Zm00001eb249730;Zm00001eb261130;Zm00001eb261130;Zm00001eb261130;Zm00001eb261130;Zm00001eb261130		Non_FT
16063	Chr03N_25641900	4.98912e-07	Pavir.3NG140742	25640333	25643147	within_gene	0	Within	AT5G06370		Zm00001eb348400;Zm00001eb348400		Non_FT
16064	Chr01K_17118103	4.9891e-07	Pavir.1KG173100	17117467	17120362	within_gene	0	Within			Zm00001eb074400		Non_FT
16065	Chr01K_1588659	4.9891e-07	Pavir.1KG016100	1584686	1590636	within_gene	0	Within	AT3G25585;AT1G13560		Zm00001eb230240		Non_FT
16066	Chr09K_43348823	4.98897e-07	Pavir.9KG232000	43344131	43350619	within_gene	0	Within	AT1G32200		Zm00001eb025080;Zm00001eb224960;Zm00001eb224960		Non_FT
16067	Chr02K_53014791	4.98895e-07	Pavir.2KG375936	53012455	53014459	nearby_gene	332	Right	AT4G33495		Zm00001eb319060;Zm00001eb319060		Non_FT
16068	Chr01N_51739383	4.98892e-07	Pavir.1NG349400	51736224	51740177	within_gene	0	Within			Zm00001eb247830;Zm00001eb247830;Zm00001eb247830		Non_FT
16069	Chr05N_6000286	4.98884e-07	Pavir.5NG072400	5999602	6000934	within_gene	0	Within	AT1G52590		Zm00001eb122820		Non_FT
16070	Chr09N_5231699	4.98881e-07	Pavir.9NG080200	5232316	5234945	nearby_gene	617	Left	AT2G34690		Zm00001eb059860		Non_FT
16071	Chr02N_53734463	4.9887e-07	Pavir.2NG443300	53732667	53734655	within_gene	0	Within	AT5G16540;AT3G02830				Non_FT
16072	Chr09K_55556837	4.98863e-07	Pavir.9KG430700	55551224	55556728	nearby_gene	109	Right	AT5G24910;AT5G24900		Zm00001eb015820		Non_FT
16073	Chr05K_50202984	4.98857e-07	Pavir.5KG567800	50203219	50216026	nearby_gene	235	Left	AT3G03940;AT5G18190		Zm00001eb370090		Non_FT
16074	Chr09K_65064348	4.98848e-07	Pavir.9KG649300	65063633	65065388	within_gene	0	Within	AT1G09750		Zm00001eb006530		Non_FT
16075	Chr03N_26498007	4.98826e-07	Pavir.3NG140827	26497492	26499643	within_gene	0	Within	AT2G32060;AT1G15930				Non_FT
16076	Chr07N_41777365	4.98825e-07	Pavir.7NG293400	41775692	41780291	within_gene	0	Within	AT4G00740		Zm00001eb073670;Zm00001eb073670		Non_FT
16077	Chr02N_51433	4.9882e-07	Pavir.2NG006500	51188	54635	within_gene	0	Within			Zm00001eb298040;Zm00001eb298040;Zm00001eb298040		Non_FT
16078	Chr06K_128992	4.98819e-07	Pavir.6KG264000	125780	135333	within_gene	0	Within			Zm00001eb213530;Zm00001eb213530		Non_FT
16079	Chr02N_68007455	4.98811e-07	Pavir.2NG620700	68006523	68029965	within_gene	0	Within	AT2G13370		Zm00001eb110770;Zm00001eb110770		Non_FT
16080	Chr07N_41337378	4.98804e-07	Pavir.7NG286500	41336742	41339762	within_gene	0	Within			Zm00001eb073900		Non_FT
16081	Chr03K_9816973	4.98791e-07	Pavir.3KG144800	9815228	9834962	within_gene	0	Within	AT2G47940		Zm00001eb418000		Non_FT
16082	Chr03K_44546031	4.9879e-07	Pavir.3KG417800	44540852	44548736	within_gene	0	Within	AT2G47790		Zm00001eb157470;Zm00001eb157470;Zm00001eb157470;Zm00001eb157470		Non_FT
16083	Chr04N_16118549	4.9878e-07	Pavir.4NG095000	16114108	16120143	within_gene	0	Within			Zm00001eb281290;Zm00001eb281290		Non_FT
16085	Chr09K_57043902	4.98761e-07	Pavir.9KG463300	57043622	57047592	within_gene	0	Within	AT3G62370		Zm00001eb014830		Non_FT
16086	Chr06N_52626581	4.9876e-07	Pavir.6NG362100	52623565	52627519	within_gene	0	Within					Non_FT
16087	Chr02K_58305771	4.98756e-07	Pavir.2KG441305	58304356	58306079	within_gene	0	Within					Non_FT
16088	Chr01K_55835322	4.98755e-07	Pavir.1KG545400	55834439	55835816	within_gene	0	Within			Zm00001eb259000		Non_FT
16089	Chr05K_34826575	4.98736e-07	Pavir.5KG369400	34811312	34827628	within_gene	0	Within	AT5G56730		Zm00001eb162240		Non_FT
16090	Chr02N_6755413	4.98736e-07	Pavir.2NG066800	6750381	6757349	within_gene	0	Within	AT4G36400		Zm00001eb302200;Zm00001eb302200;Zm00001eb302200;Zm00001eb302200;Zm00001eb302200;Zm00001eb302200		Non_FT
16091	Chr05K_11625552	4.98717e-07	Pavir.5KG157500	11625299	11628436	within_gene	0	Within	AT1G08980		Zm00001eb109510;Zm00001eb109510;Zm00001eb109510;Zm00001eb109510;Zm00001eb109510;Zm00001eb109510		Non_FT
16092	Chr03N_49593778	4.98716e-07	Pavir.3NG214400	49592665	49606841	within_gene	0	Within	AT3G44340;AT4G32640		Zm00001eb169770;Zm00001eb169770		Non_FT
16093	Chr09N_3320588	4.98705e-07	Pavir.9NG062268	3316223	3320661	within_gene	0	Within	AT3G12600		Zm00001eb212330;Zm00001eb062040		Non_FT
16094	Chr01N_59589894	4.987e-07	Pavir.1NG404300	59587508	59592810	within_gene	0	Within	AT5G14880;AT1G70300		Zm00001eb253500		Non_FT
16095	Chr02N_54079199	4.98689e-07	Pavir.2NG445000	54076385	54079855	within_gene	0	Within			Zm00001eb319010;Zm00001eb319010		Non_FT
16096	Chr09K_16804367	4.98684e-07	Pavir.9KG470200	16802377	16804079	nearby_gene	288	Right	AT1G13540;AT1G13510;AT1G13550;AT1G13490;AT1G13500;AT1G13530;AT1G13470;AT1G13520;AT1G13480				Non_FT
16097	Chr02N_14887619	4.98673e-07	Pavir.2NG290100	14887210	14894525	within_gene	0	Within	AT1G31970		Zm00001eb305590;Zm00001eb305590		Non_FT
16098	Chr06K_43556995	4.98672e-07	Pavir.6KG365718	43555508	43556886	nearby_gene	109	Right					Non_FT
16099	Chr04N_3225213	4.98672e-07	Pavir.4NG047100	3220490	3223424	nearby_gene	1789	Right					Non_FT
16100	Chr06N_52201219	4.98666e-07	Pavir.6NG359900	52200426	52202093	within_gene	0	Within	AT3G62790;AT2G47690		Zm00001eb039670		Non_FT
16101	Chr06N_41233728	4.98659e-07	Pavir.6NG216209	41232754	41232990	nearby_gene	738	Right					Non_FT
16102	Chr04N_48881632	4.98646e-07	Pavir.4NG318300	48877125	48883738	within_gene	0	Within			Zm00001eb272720;Zm00001eb272720;Zm00001eb272720;Zm00001eb272720		Non_FT
16103	Chr03N_30007488	4.98643e-07	Pavir.3NG087800	30005448	30017833	within_gene	0	Within	AT1G03160		Zm00001eb287190;Zm00001eb287190;Zm00001eb287190		Non_FT
16104	Chr03N_3334657	4.98635e-07	Pavir.3NG033800	3332481	3338228	within_gene	0	Within	AT5G47720;AT5G48230		Zm00001eb019210;Zm00001eb033060		Non_FT
16105	Chr09K_3166301	4.98629e-07	Pavir.9KG403762	3165894	3168124	within_gene	0	Within	AT3G08030;AT2G41800;AT2G41810		Zm00001eb061750		Non_FT
16106	Chr07K_42323051	4.98628e-07	Pavir.7KG284700	42318136	42324476	within_gene	0	Within	AT1G63440		Zm00001eb074360;Zm00001eb074360		Non_FT
16107	Chr09N_73658932	4.98626e-07	Pavir.9NG840200	73654095	73668764	within_gene	0	Within	AT5G66020;AT3G51460		Zm00001eb243810		Non_FT
16108	Chr03N_64586399	4.98623e-07	Pavir.3NG306400	64584478	64596964	within_gene	0	Within	AT3G19050		Zm00001eb135060;Zm00001eb135060;Zm00001eb135060;Zm00001eb135060		Non_FT
16109	Chr09K_42335698	4.98621e-07	Pavir.9KG240000	42332451	42336630	within_gene	0	Within					Non_FT
16110	Chr04N_1223178	4.98617e-07	Pavir.4NG030500	1221940	1223481	within_gene	0	Within	AT2G19720;AT4G29430		Zm00001eb392950		Non_FT
16111	Chr02N_3712828	4.98612e-07	Pavir.2NG038100	3705427	3715004	within_gene	0	Within			Zm00001eb420620;Zm00001eb420620		Non_FT
16112	Chr04N_5238997	4.98611e-07	Pavir.4NG064448	5230014	5239193	within_gene	0	Within			Zm00001eb094200;Zm00001eb094200		Non_FT
16113	Chr07K_35506628	4.98607e-07	Pavir.7KG192800	35505279	35508413	within_gene	0	Within	AT1G74860;AT1G19010				Non_FT
16114	Chr03K_55916744	4.98592e-07	Pavir.3KG510400	55914881	55919408	within_gene	0	Within					Non_FT
16115	Chr09N_1912792	4.9859e-07	Pavir.9NG022100	1910437	1913159	within_gene	0	Within	AT5G28050		Zm00001eb304250		Non_FT
16116	Chr01K_39371109	4.98583e-07	Pavir.1KG358000	39369200	39371856	within_gene	0	Within	AT5G27760;AT3G05550		Zm00001eb245840;Zm00001eb183530		Non_FT
16117	Chr02K_6026741	4.98573e-07	Pavir.2KG061200	6026640	6028475	within_gene	0	Within					Non_FT
16118	Chr02K_65262802	4.98566e-07	Pavir.2KG535400	65259498	65271590	within_gene	0	Within					Non_FT
16119	Chr07K_21359629	4.98565e-07	Pavir.7KG079000	21342322	21360611	within_gene	0	Within	AT5G50780;AT4G24970;AT5G13130		Zm00001eb086500;Zm00001eb086500;Zm00001eb086500;Zm00001eb086500		Non_FT
16120	Chr01K_4321327	4.98558e-07	Pavir.1KG053400	4320379	4321513	within_gene	0	Within					Non_FT
16121	Chr02K_64979312	4.98557e-07	Pavir.2KG539200	64973976	64982220	within_gene	0	Within	AT1G18700		Zm00001eb110080		Non_FT
16122	Chr06N_51673835	4.98555e-07	Pavir.6NG351800	51672890	51676618	within_gene	0	Within	AT1G71840		Zm00001eb362180;Zm00001eb362180;Zm00001eb139680;Zm00001eb139680		Non_FT
16123	Chr05N_4986407	4.98547e-07	Pavir.5NG116700	4986445	4991615	nearby_gene	38	Left					Non_FT
16124	Chr09K_21948383	4.98541e-07	Pavir.9KG185685	21950486	21950839	nearby_gene	2103	Left	AT5G10745		Zm00001eb221680;Zm00001eb221680		Non_FT
16125	Chr03K_1851074	4.98537e-07	Pavir.3KG023200	1848309	1851167	within_gene	0	Within	AT1G03250		Zm00001eb196600		Non_FT
16126	Chr06K_18799401	4.98524e-07	Pavir.6KG155000	18795370	18800318	within_gene	0	Within	AT4G05360;AT3G59550;AT5G40840		Zm00001eb412050;Zm00001eb412050;Zm00001eb412050;Zm00001eb412050;Zm00001eb412050;Zm00001eb412050;Zm00001eb412050		Non_FT
16127	Chr02K_14630539	4.98521e-07	Pavir.2KG173500	14626075	14634442	within_gene	0	Within			Zm00001eb304780;Zm00001eb304780;Zm00001eb304780;Zm00001eb304780;Zm00001eb304780		Non_FT
16128	Chr09K_2855100	4.98515e-07	Pavir.9KG397557	2851415	2868529	within_gene	0	Within	AT3G10690		Zm00001eb212160		Non_FT
16129	Chr05K_33071701	4.98512e-07	Pavir.5KG354200	33065541	33073471	within_gene	0	Within	AT5G63080		Zm00001eb342240		Non_FT
16130	Chr03K_8612343	4.98506e-07	Pavir.3KG124000	8612502	8614473	nearby_gene	159	Left	AT3G12090;AT4G23410		Zm00001eb265260		Non_FT
16131	Chr02N_51344787	4.98504e-07	Pavir.2NG375200	51344702	51352658	within_gene	0	Within	AT5G06839		Zm00001eb316720;Zm00001eb316720;Zm00001eb316720;Zm00001eb316720;Zm00001eb316720;Zm00001eb316720;Zm00001eb316720;Zm00001eb101910		Non_FT
16132	Chr09N_56847420	4.98498e-07	Pavir.9NG500900	56846508	56850717	within_gene	0	Within	AT4G10790		Zm00001eb021210;Zm00001eb404660;Zm00001eb404660		Non_FT
16133	Chr09K_19098265	4.98486e-07	Pavir.9KG145400	19096828	19106532	within_gene	0	Within	AT1G33400		Zm00001eb044040;Zm00001eb044040;Zm00001eb044040;Zm00001eb044040;Zm00001eb044040;Zm00001eb044040		Non_FT
16134	Chr08K_3731721	4.98483e-07	Pavir.8KG049100	3729968	3732797	within_gene	0	Within	AT5G57300		Zm00001eb398140;Zm00001eb398140;Zm00001eb398140;Zm00001eb398140;Zm00001eb398140;Zm00001eb398140;Zm00001eb398140		Non_FT
16135	Chr02K_54410288	4.9848e-07	Pavir.2KG391610	54408260	54412212	within_gene	0	Within	AT4G38430		Zm00001eb321170;Zm00001eb321170;Zm00001eb321170;Zm00001eb104060		Non_FT
16136	Chr09K_21085562	4.98478e-07	Pavir.9KG160470	21082601	21083087	nearby_gene	2475	Right	AT3G42630		Zm00001eb035670		Non_FT
16137	Chr03N_10725351	4.98474e-07	Pavir.3NG248773	10722437	10727182	within_gene	0	Within					Non_FT
16138	Chr04N_4878719	4.98468e-07	Pavir.4NG060300	4874395	4878813	within_gene	0	Within	AT1G52260;AT3G16110		Zm00001eb375710;Zm00001eb375710;Zm00001eb375710;Zm00001eb375710;Zm00001eb375710		Non_FT
16139	Chr05K_35664522	4.98461e-07	Pavir.5KG340500	35664104	35668810	within_gene	0	Within			Zm00001eb357210;Zm00001eb357210		Non_FT
16140	Chr03N_23395922	4.98459e-07	Pavir.3NG079753	23394597	23397853	within_gene	0	Within	AT1G58210;AT1G09720;AT2G22560;AT5G10500		Zm00001eb351580;Zm00001eb351580;Zm00001eb289940;Zm00001eb289940		Non_FT
16141	Chr09N_2124060	4.98455e-07	Pavir.9NG027700	2120874	2125886	within_gene	0	Within			Zm00001eb063040		Non_FT
16142	Chr02K_66962644	4.98454e-07	Pavir.2KG572100	66958813	66964561	within_gene	0	Within	AT3G21465;AT4G15640		Zm00001eb330100;Zm00001eb330100;Zm00001eb330100		Non_FT
16143	Chr03K_3214972	4.9845e-07	Pavir.3KG041091	3214434	3217234	within_gene	0	Within	AT1G75630;AT4G38920;AT2G16510;AT4G34720;AT1G19910		Zm00001eb407840;Zm00001eb200880;Zm00001eb091780;Zm00001eb139140		Non_FT
16144	Chr03N_955123	4.98447e-07	Pavir.3NG004700	954240	956562	within_gene	0	Within					Non_FT
16145	Chr03K_54009113	4.98442e-07	Pavir.3KG443300	54005649	54012330	within_gene	0	Within	AT3G52100;AT3G08020		Zm00001eb410840;Zm00001eb410840;Zm00001eb137800;Zm00001eb410840		Non_FT
16146	Chr09N_71970159	4.98437e-07	Pavir.9NG851400	71968071	71972869	within_gene	0	Within	AT4G38630		Zm00001eb010400;Zm00001eb398860;Zm00001eb398860;Zm00001eb398860		Non_FT
16147	Chr05K_46020054	4.98423e-07	Pavir.5KG476000	46018195	46029242	within_gene	0	Within	AT2G26080;AT4G33010		Zm00001eb406880		Non_FT
16148	Chr05K_16066161	4.9842e-07	Pavir.5KG215300	16063874	16068882	within_gene	0	Within			Zm00001eb332190		Non_FT
16149	Chr05K_7163416	4.98409e-07	Pavir.5KG090800	7161614	7163612	within_gene	0	Within					Non_FT
16150	Chr06K_47242787	4.98402e-07	Pavir.6KG401300	47239951	47244508	within_gene	0	Within	AT4G35000		Zm00001eb202790		Non_FT
16151	Chr05N_6906383	4.98384e-07	Pavir.5NG084700	6903603	6908626	within_gene	0	Within			Zm00001eb336170;Zm00001eb336170;Zm00001eb123630;Zm00001eb123630;Zm00001eb123630;Zm00001eb123630;Zm00001eb123630;Zm00001eb123630		Non_FT
16152	Chr02K_58189736	4.9838e-07	Pavir.2KG440700	58188545	58191017	within_gene	0	Within	AT3G20390		Zm00001eb322650;Zm00001eb322650;Zm00001eb322650		Non_FT
16153	Chr04N_3698449	4.98379e-07	Pavir.4NG054700	3697081	3697302	nearby_gene	1147	Right	AT3G13845		Zm00001eb270650		Non_FT
16154	Chr01N_46862287	4.98373e-07	Pavir.1NG315100	46859357	46862499	within_gene	0	Within	AT4G39860;AT2G22270		Zm00001eb423880		Non_FT
16155	Chr01N_17320616	4.98372e-07	Pavir.1NG148600	17317456	17322087	within_gene	0	Within	AT4G32360		Zm00001eb203380		Non_FT
16156	Chr05K_16487241	4.98356e-07	Pavir.5KG189700	16486750	16487836	within_gene	0	Within					Non_FT
16157	Chr08N_50547091	4.98352e-07	Pavir.8NG306500	50543848	50548119	within_gene	0	Within			Zm00001eb091470;Zm00001eb091470;Zm00001eb091470;Zm00001eb091470;Zm00001eb091470		Non_FT
16158	Chr03N_59938582	4.98348e-07	Pavir.3NG249300	59936510	59941347	within_gene	0	Within	AT5G63310		Zm00001eb410190;Zm00001eb410190;Zm00001eb410190;Zm00001eb410190;Zm00001eb410190;Zm00001eb410190		Non_FT
16159	Chr03K_12658496	4.98334e-07	Pavir.3KG200400	12658051	12660822	within_gene	0	Within			Zm00001eb267620;Zm00001eb267620;Zm00001eb356260;Zm00001eb356260;Zm00001eb356260		Non_FT
16160	Chr07N_36385882	4.983e-07	Pavir.7NG345300	36382636	36386209	within_gene	0	Within	AT3G04290;AT5G33370;AT5G18430		Zm00001eb077880;Zm00001eb077880		Non_FT
16161	Chr02N_67270724	4.98296e-07	Pavir.2NG609400	67269381	67273247	within_gene	0	Within					Non_FT
16162	Chr07K_37766102	4.98295e-07	Pavir.7KG220000	37763916	37765642	nearby_gene	460	Right			Zm00001eb269290		Non_FT
16163	Chr03K_42386433	4.98281e-07	Pavir.3KG268200	42371561	42387091	within_gene	0	Within			Zm00001eb351090;Zm00001eb351090		Non_FT
16164	Chr09K_13704125	4.98281e-07	Pavir.9KG085800	13704140	13710336	nearby_gene	15	Left	AT1G28760		Zm00001eb052850;Zm00001eb052850		Non_FT
16165	Chr03K_19732400	4.98263e-07	Pavir.3KG353000	19731046	19735766	within_gene	0	Within	AT1G06750;AT2G30630		Zm00001eb292360;Zm00001eb292360;Zm00001eb292360		Non_FT
16166	Chr01N_60835153	4.98231e-07	Pavir.1NG413800	60829319	60835926	within_gene	0	Within	AT1G60060		Zm00001eb254280;Zm00001eb254280;Zm00001eb254280		Non_FT
16167	Chr05K_54627651	4.98226e-07	Pavir.5KG627500	54625272	54628240	within_gene	0	Within	AT1G07410		Zm00001eb367730		Non_FT
16168	Chr06K_19536424	4.98225e-07	Pavir.6KG143700	19530348	19536699	within_gene	0	Within	AT4G30935		Zm00001eb176740;Zm00001eb176740		Non_FT
16169	Chr05K_51888093	4.98212e-07	Pavir.5KG589500	51886688	51894145	within_gene	0	Within			Zm00001eb369330;Zm00001eb369330;Zm00001eb150440;Zm00001eb150440;Zm00001eb369330;Zm00001eb369330		Non_FT
16170	Chr09N_21098230	4.98206e-07	Pavir.9NG251100	21095086	21101212	within_gene	0	Within					Non_FT
16171	Chr02K_43226991	4.98206e-07	Pavir.2KG321502	43224932	43227537	within_gene	0	Within			Zm00001eb065040		Non_FT
16172	Chr04N_28756215	4.98203e-07	Pavir.4NG225800	28756116	28759995	within_gene	0	Within	AT5G60750		Zm00001eb032160;Zm00001eb032160;Zm00001eb032160		Non_FT
16173	Chr03N_23761070	4.98186e-07	Pavir.3NG141306	23759651	23761016	nearby_gene	54	Right					Non_FT
16174	Chr02N_41820862	4.98181e-07	Pavir.2NG309500	41820059	41822346	within_gene	0	Within			Zm00001eb434050		Non_FT
16175	Chr02N_59843679	4.98175e-07	Pavir.2NG509100	59843160	59850408	within_gene	0	Within	AT1G02670;AT1G05120		Zm00001eb322510;Zm00001eb322510		Non_FT
16176	Chr09N_1197487	4.98173e-07	Pavir.9NG005200	1192399	1197461	nearby_gene	26	Right	AT2G30920		Zm00001eb347960;Zm00001eb376720;Zm00001eb348000;Zm00001eb348170;Zm00001eb347960;Zm00001eb347980;Zm00001eb348020		Non_FT
16177	Chr05N_4987271	4.9817e-07	Pavir.5NG116700	4986445	4991615	within_gene	0	Within					Non_FT
16178	Chr09N_73415100	4.9816e-07	Pavir.9NG842500	73412641	73416635	within_gene	0	Within			Zm00001eb009360;Zm00001eb009360;Zm00001eb009360		Non_FT
16179	Chr01N_61872337	4.98158e-07	Pavir.1NG494100	61872468	61872887	nearby_gene	131	Left	AT5G10310		Zm00001eb194040		Non_FT
16180	Chr09K_53907178	4.98153e-07	Pavir.9KG451100	53902707	53915678	within_gene	0	Within	AT5G19390;AT5G12150		Zm00001eb017310		Non_FT
16181	Chr01N_45421451	4.98152e-07	Pavir.1NG290200	45417274	45421558	within_gene	0	Within	AT3G19760		Zm00001eb259470;Zm00001eb190630		Non_FT
16182	Chr07N_49887079	4.9815e-07	Pavir.7NG441000	49886802	49887934	within_gene	0	Within	AT3G50410;AT5G66940		Zm00001eb433840;Zm00001eb066100		Non_FT
16183	Chr08K_3730800	4.98143e-07	Pavir.8KG049100	3729968	3732797	within_gene	0	Within	AT5G57300		Zm00001eb398140;Zm00001eb398140;Zm00001eb398140;Zm00001eb398140;Zm00001eb398140;Zm00001eb398140;Zm00001eb398140		Non_FT
16184	Chr03N_2707732	4.98136e-07	Pavir.3NG029300	2703871	2707856	within_gene	0	Within					Non_FT
16185	Chr07N_29290168	4.98126e-07	Pavir.7NG208100	29293488	29296075	nearby_gene	3320	Left			Zm00001eb182400;Zm00001eb275370;Zm00001eb182430;Zm00001eb127250;Zm00001eb082420;Zm00001eb226940		Non_FT
16186	Chr09N_24761394	4.98116e-07	Pavir.9NG310900	24755322	24763895	within_gene	0	Within	AT1G04510;AT2G33340		Zm00001eb046370;Zm00001eb046370		Non_FT
16187	Chr09N_58149513	4.98114e-07	Pavir.9NG516000	58148415	58152213	within_gene	0	Within	AT4G31850		Zm00001eb393290;Zm00001eb393290		Non_FT
16188	Chr05K_57263049	4.98107e-07	Pavir.5KG680800	57262145	57264943	within_gene	0	Within	AT2G02500		Zm00001eb145390;Zm00001eb145390;Zm00001eb365960;Zm00001eb365960;Zm00001eb365960		Non_FT
16189	Chr01N_34945093	4.98105e-07	Pavir.1NG168900	34942338	34945747	within_gene	0	Within			Zm00001eb240790		Non_FT
16190	Chr04K_11027672	4.98096e-07	Pavir.4KG199900	11026710	11028297	within_gene	0	Within	AT5G15240;AT3G28960		Zm00001eb279680		Non_FT
16191	Chr03N_5850715	4.98093e-07	Pavir.3NG044400	5841911	5861090	within_gene	0	Within			Zm00001eb284910;Zm00001eb284910;Zm00001eb284910;Zm00001eb284910;Zm00001eb284910		Non_FT
16192	Chr02N_35092147	4.98088e-07	Pavir.2NG153800	35100956	35108740	nearby_gene	8809	Left	AT2G31340		Zm00001eb309080;Zm00001eb309080;Zm00001eb309080;Zm00001eb309080;Zm00001eb309080		Non_FT
16193	Chr08N_33716889	4.98075e-07	Pavir.8NG228300	33716037	33721661	within_gene	0	Within	AT4G00570		Zm00001eb220780		Non_FT
16194	Chr09N_75434421	4.98069e-07	Pavir.9NG658100	75432786	75436637	within_gene	0	Within	AT3G57100;AT4G34330;AT4G34320		Zm00001eb400920;Zm00001eb007920;Zm00001eb007920		Non_FT
16195	Chr03N_1411464	4.98067e-07	Pavir.3NG011140	1409308	1415388	within_gene	0	Within	AT2G26460		Zm00001eb405000;Zm00001eb405000;Zm00001eb163350;Zm00001eb163350;Zm00001eb163350		Non_FT
16196	Chr09N_64595613	4.9806e-07	Pavir.9NG588800	64595571	64597908	within_gene	0	Within	AT3G05590;AT5G27850		Zm00001eb330480		Non_FT
16197	Chr03N_20446426	4.98056e-07	Pavir.3NG258282	20446497	20451177	nearby_gene	71	Left					Non_FT
16198	Chr04N_45358047	4.98046e-07	Pavir.4NG299600	45354741	45364052	within_gene	0	Within	AT4G00060		Zm00001eb274180;Zm00001eb274180;Zm00001eb274180;Zm00001eb274180;Zm00001eb274180		Non_FT
16199	Chr01N_608544	4.98039e-07	Pavir.1NG002800	604068	611115	within_gene	0	Within	AT5G47480;AT5G47490		Zm00001eb209850;Zm00001eb209850;Zm00001eb229410;Zm00001eb229410		Non_FT
16200	Chr01N_42167332	4.98035e-07	Pavir.1NG276638	42167700	42168461	nearby_gene	368	Left					Non_FT
16201	Chr09N_14481480	4.98033e-07	Pavir.9NG177400	14464983	14467996	nearby_gene	13484	Right			Zm00001eb218120		Non_FT
16202	Chr01K_54903543	4.98032e-07	Pavir.1KG524400	54903496	54920204	within_gene	0	Within	AT1G60070;AT1G23940;AT1G23900		Zm00001eb192060;Zm00001eb192060		Non_FT
16203	Chr05K_53258536	4.98031e-07	Pavir.5KG614300	53258301	53263229	within_gene	0	Within	AT1G47420		Zm00001eb217160;Zm00001eb053470;Zm00001eb053470;Zm00001eb217160		Non_FT
16204	Chr03N_14035265	4.98024e-07	Pavir.3NG179044	14031943	14038389	within_gene	0	Within	AT2G46370		Zm00001eb344950;Zm00001eb344950		Non_FT
16205	Chr02N_66087431	4.98022e-07	Pavir.2NG596100	66085275	66088033	within_gene	0	Within	AT1G35910		Zm00001eb327900;Zm00001eb327900;Zm00001eb327900;Zm00001eb327900;Zm00001eb109730;Zm00001eb109730		Non_FT
16206	Chr04N_44762124	4.9802e-07	Pavir.4NG270000	44759778	44763936	within_gene	0	Within	AT5G05080		Zm00001eb389230		Non_FT
16207	Chr06K_37395060	4.98014e-07	Pavir.6KG279600	37394650	37396640	within_gene	0	Within			Zm00001eb041140		Non_FT
16208	Chr06K_35185450	4.98007e-07	Pavir.6KG194900	35184579	35185941	within_gene	0	Within			Zm00001eb179030		Non_FT
16209	Chr02K_55013289	4.97997e-07	Pavir.2KG358500	55011778	55015038	within_gene	0	Within	AT2G01350		Zm00001eb104420		Non_FT
16210	Chr01N_60937017	4.97993e-07	Pavir.1NG417500	60936292	60939533	within_gene	0	Within					Non_FT
16211	Chr05K_44203481	4.97987e-07	Pavir.5KG416100	44201110	44205632	within_gene	0	Within	AT2G01120		Zm00001eb156550;Zm00001eb156550;Zm00001eb156550;Zm00001eb156550;Zm00001eb156550;Zm00001eb156550;Zm00001eb156550		Non_FT
16212	Chr09K_63371138	4.97984e-07	Pavir.9KG627000	63368775	63372455	within_gene	0	Within	AT3G29290		Zm00001eb008430		Non_FT
16213	Chr09K_63101484	4.97983e-07	Pavir.9KG622900	63102965	63105711	nearby_gene	1481	Left					Non_FT
16214	Chr02K_57734317	4.97969e-07	Pavir.2KG433600	57717827	57728965	nearby_gene	5352	Right	AT4G33530;AT5G09400		Zm00001eb322400		Non_FT
16215	Chr01K_36804071	4.97964e-07	Pavir.1KG361800	36802560	36807049	within_gene	0	Within	AT1G22015;AT1G77810		Zm00001eb244510;Zm00001eb244510;Zm00001eb244510;Zm00001eb182680		Non_FT
16216	Chr06K_43880918	4.97963e-07	Pavir.6KG362912	43880407	43881774	within_gene	0	Within	AT2G33585		Zm00001eb199960;Zm00001eb199960;Zm00001eb199960;Zm00001eb199960		Non_FT
16217	Chr09N_10850334	4.97962e-07	Pavir.9NG133400	10843480	10858483	within_gene	0	Within	AT3G17850;AT1G48490		Zm00001eb054830;Zm00001eb054830;Zm00001eb054830;Zm00001eb054830		Non_FT
16218	Chr09N_10858092	4.97962e-07	Pavir.9NG133400	10843480	10858483	within_gene	0	Within	AT3G17850;AT1G48490		Zm00001eb054830;Zm00001eb054830;Zm00001eb054830;Zm00001eb054830		Non_FT
16219	Chr09K_7224480	4.97962e-07	Pavir.9KG464522	7223914	7231706	within_gene	0	Within	AT3G44050		Zm00001eb210340;Zm00001eb057370;Zm00001eb057370		Non_FT
16220	Chr02K_65769313	4.97949e-07	Pavir.2KG563200	65766414	65769294	nearby_gene	19	Right	AT5G40660		Zm00001eb329190;Zm00001eb329190		Non_FT
16221	Chr07K_51164790	4.97948e-07	Pavir.7KG385200	51162745	51166768	within_gene	0	Within					Non_FT
16222	Chr07K_42789518	4.97944e-07	Pavir.7KG290100	42784175	42786980	nearby_gene	2538	Right					Non_FT
16223	Chr07K_38909225	4.97942e-07	Pavir.7KG245800	38905912	38910093	within_gene	0	Within	AT3G04290;AT5G33370;AT5G18430		Zm00001eb077880;Zm00001eb077880		Non_FT
16224	Chr09K_5361762	4.97941e-07	Pavir.9KG306487	5361387	5366158	within_gene	0	Within	AT1G19430		Zm00001eb059160		Non_FT
16225	Chr09K_5362029	4.97941e-07	Pavir.9KG306487	5361387	5366158	within_gene	0	Within	AT1G19430		Zm00001eb059160		Non_FT
16226	Chr09N_43218900	4.9794e-07	Pavir.9NG358914	43217408	43224190	within_gene	0	Within	AT1G64710;AT1G32780				Non_FT
16227	Chr08N_9754356	4.9794e-07	Pavir.8NG202601	9751646	9754659	within_gene	0	Within	AT2G43720;AT2G31725;AT1G05730		Zm00001eb169120		Non_FT
16228	Chr05K_51901115	4.97939e-07	Pavir.5KG589900	51900651	51903292	within_gene	0	Within	AT3G16680;AT3G22320		Zm00001eb369320		Non_FT
16229	Chr03K_12593073	4.97928e-07	Pavir.3KG197700	12590446	12593822	within_gene	0	Within			Zm00001eb284090		Non_FT
16230	Chr01N_65605321	4.97926e-07	Pavir.1NG560700	65602928	65606038	within_gene	0	Within	AT5G55810		Zm00001eb191530;Zm00001eb191530		Non_FT
16231	Chr07N_46168265	4.97921e-07	Pavir.7NG361100	46164323	46170302	within_gene	0	Within	AT3G59050;AT2G43020		Zm00001eb070310;Zm00001eb070310		Non_FT
16232	Chr09K_59485612	4.97915e-07	Pavir.9KG493900	59485658	59503575	nearby_gene	46	Left	AT2G29130;AT5G60020		Zm00001eb012250		Non_FT
16233	Chr09N_76215090	4.9791e-07	Pavir.9NG816100	76213765	76215780	within_gene	0	Within					Non_FT
16234	Chr05N_1223930	4.97906e-07	Pavir.5NG015800	1222521	1224389	within_gene	0	Within			Zm00001eb119390		Non_FT
16235	Chr07K_51433340	4.97905e-07	Pavir.7KG378000	51429546	51434301	within_gene	0	Within	AT2G10550;AT3G18630		Zm00001eb066560;Zm00001eb066560		Non_FT
16236	Chr02K_55013913	4.97902e-07	Pavir.2KG358500	55011778	55015038	within_gene	0	Within	AT2G01350		Zm00001eb104420		Non_FT
16237	Chr02K_43806815	4.97889e-07	Pavir.2KG301900	43805669	43810573	within_gene	0	Within	AT2G01730		Zm00001eb159740		Non_FT
16238	Chr05K_33761865	4.97887e-07	Pavir.5KG362300	33761995	33765707	nearby_gene	130	Left	AT4G27800		Zm00001eb162530;Zm00001eb162530		Non_FT
16239	Chr01K_56212126	4.97886e-07	Pavir.1KG550500	56207408	56216340	within_gene	0	Within	AT1G63250;AT2G07750		Zm00001eb259260		Non_FT
16240	Chr09K_1191917	4.97885e-07	Pavir.9KG006000	1190884	1192414	within_gene	0	Within	AT1G64510		Zm00001eb064130		Non_FT
16241	Chr09N_63277653	4.97883e-07	Pavir.9NG577900	63276131	63283770	within_gene	0	Within			Zm00001eb017340;Zm00001eb017340		Non_FT
16242	Chr09K_68294083	4.97883e-07	Pavir.9KG580700	68291812	68295125	within_gene	0	Within	AT4G35870		Zm00001eb402740		Non_FT
16243	Chr08K_23562273	4.97876e-07	Pavir.8KG202510	23558197	23566404	within_gene	0	Within					Non_FT
16244	Chr09K_1277080	4.97865e-07	Pavir.9KG013640	1275127	1278231	within_gene	0	Within	AT1G22520;AT1G72170		Zm00001eb211000;Zm00001eb211000		Non_FT
16245	Chr01K_11076490	4.97863e-07	Pavir.1KG189200	11074269	11078818	within_gene	0	Within					Non_FT
16246	Chr09N_42140542	4.97855e-07	Pavir.9NG387500	42139522	42140586	within_gene	0	Within			Zm00001eb027000		Non_FT
16247	Chr09N_81535716	4.97855e-07	Pavir.9NG784900	81534427	81537200	within_gene	0	Within	AT3G18190		Zm00001eb001240		Non_FT
16248	Chr04K_5461827	4.97852e-07	Pavir.4KG062900	5461165	5462538	within_gene	0	Within			Zm00001eb271600;Zm00001eb271600		Non_FT
16249	Chr06N_5611731	4.97843e-07	Pavir.6NG057200	5613110	5613942	nearby_gene	1379	Left					Non_FT
16250	Chr01N_55904499	4.97838e-07	Pavir.1NG424500	55904147	55905077	within_gene	0	Within			Zm00001eb187290		Non_FT
16251	Chr04K_34132347	4.97828e-07	Pavir.4KG238600	34127090	34132891	within_gene	0	Within			Zm00001eb384620		Non_FT
16252	Chr05N_13161963	4.97826e-07	Pavir.5NG164100	13160117	13165760	within_gene	0	Within	AT4G16143;AT5G49310;AT3G06720		Zm00001eb127630		Non_FT
16253	Chr02K_60579681	4.97823e-07	Pavir.2KG489600	60575530	60579747	within_gene	0	Within					Non_FT
16254	Chr09K_7525335	4.97805e-07	Pavir.9KG472372	7518652	7527097	within_gene	0	Within	AT1G04210		Zm00001eb056920;Zm00001eb056920;Zm00001eb056920;Zm00001eb056920		Non_FT
16255	Chr02N_61091208	4.97802e-07	Pavir.2NG524000	61089088	61090180	nearby_gene	1028	Right	AT1G51060;AT3G20670;AT5G54640;AT4G27230		Zm00001eb106460;Zm00001eb323490		Non_FT
16257	Chr01N_63250120	4.97795e-07	Pavir.1NG527300	63248002	63259783	within_gene	0	Within	AT3G12020;AT5G06670		Zm00001eb256570		Non_FT
16258	Chr05K_44844694	4.97792e-07	Pavir.5KG483300	44844797	44858706	nearby_gene	103	Left	AT1G27595		Zm00001eb155980;Zm00001eb155980;Zm00001eb155980;Zm00001eb155980		Non_FT
16259	Chr05K_56432884	4.97769e-07	Pavir.5KG668400	56428341	56437446	within_gene	0	Within	AT1G34320		Zm00001eb146270;Zm00001eb366560;Zm00001eb146270;Zm00001eb146270		Non_FT
16260	Chr01K_43052359	4.97768e-07	Pavir.1KG397400	43052271	43055264	within_gene	0	Within	AT5G23340		Zm00001eb185570		Non_FT
16261	Chr09N_11706560	4.97767e-07	Pavir.9NG150500	11701856	11707148	within_gene	0	Within			Zm00001eb054060;Zm00001eb054060		Non_FT
16262	Chr09N_11706556	4.97767e-07	Pavir.9NG150500	11701856	11707148	within_gene	0	Within			Zm00001eb054060;Zm00001eb054060		Non_FT
16263	Chr09N_68177374	4.97766e-07	Pavir.9NG712900	68176087	68177563	within_gene	0	Within	AT5G58520;AT5G07140		Zm00001eb396880;Zm00001eb396880;Zm00001eb013650;Zm00001eb013650		Non_FT
16264	Chr03K_50488516	4.97764e-07	Pavir.3KG426400	50486758	50488943	within_gene	0	Within			Zm00001eb132840		Non_FT
16265	Chr05K_48358980	4.97762e-07	Pavir.5KG538200	48357637	48358849	nearby_gene	131	Right	AT5G53830;AT3G15300;AT2G33780;AT1G28280		Zm00001eb153070		Non_FT
16266	Chr03K_44542846	4.9773e-07	Pavir.3KG417800	44540852	44548736	within_gene	0	Within	AT2G47790		Zm00001eb157470;Zm00001eb157470;Zm00001eb157470;Zm00001eb157470		Non_FT
16267	Chr03N_65770769	4.97729e-07	Pavir.3NG293405	65768329	65769132	nearby_gene	1637	Right					Non_FT
16268	Chr02K_4323390	4.97722e-07	Pavir.2KG054000	4326229	4326834	nearby_gene	2839	Left					Non_FT
16269	Chr01N_65394791	4.97718e-07	Pavir.1NG563700	65392113	65397925	within_gene	0	Within	AT3G23430		Zm00001eb191650;Zm00001eb191650;Zm00001eb258520;Zm00001eb258520;Zm00001eb258520		Non_FT
16270	Chr03K_24898294	4.97714e-07	Pavir.3KG123782	24897207	24900340	within_gene	0	Within	AT5G49945;AT4G24330		Zm00001eb348650;Zm00001eb348650;Zm00001eb348650;Zm00001eb289240		Non_FT
16271	Chr08N_843819	4.97701e-07	Pavir.8NG002900	839955	846755	within_gene	0	Within	AT5G05310		Zm00001eb406320		Non_FT
16272	Chr01K_52239444	4.97686e-07	Pavir.1KG265137	52237956	52240360	within_gene	0	Within	AT2G33735		Zm00001eb255580;Zm00001eb255580;Zm00001eb255580		Non_FT
16273	Chr01K_47905135	4.97686e-07	Pavir.1KG464400	47905098	47908336	within_gene	0	Within	AT5G27570;AT5G26900;AT5G27080;AT5G27945;AT4G33270;AT4G33260		Zm00001eb188180;Zm00001eb188180		Non_FT
16274	Chr03N_55790083	4.97686e-07	Pavir.3NG203100	55789921	55794273	within_gene	0	Within	AT1G72340;AT1G53880;AT1G53900;AT1G53890;AT1G53870;AT3G14260;AT1G63410		Zm00001eb138200		Non_FT
16275	Chr07N_38969933	4.97673e-07	Pavir.7NG331200	38961940	38972398	within_gene	0	Within			Zm00001eb075570		Non_FT
16276	Chr09N_68749848	4.97665e-07	Pavir.9NG688700	68749052	68753210	within_gene	0	Within	AT3G07630		Zm00001eb013110;Zm00001eb013110;Zm00001eb013110		Non_FT
16277	Chr09N_12942482	4.97661e-07	Pavir.9NG158200	12935204	12943207	within_gene	0	Within			Zm00001eb217290;Zm00001eb217290		Non_FT
16278	Chr01N_57629831	4.97661e-07	Pavir.1NG450000	57629108	57631528	within_gene	0	Within			Zm00001eb252100;Zm00001eb252100;Zm00001eb252100;Zm00001eb252100		Non_FT
16279	Chr02N_34226034	4.97649e-07	Pavir.2NG252300	34221622	34229893	within_gene	0	Within	AT5G55260;AT4G26720		Zm00001eb094420		Non_FT
16280	Chr03N_52440452	4.97639e-07	Pavir.3NG206600	52440439	52441394	within_gene	0	Within					Non_FT
16281	Chr09K_4163125	4.97635e-07	Pavir.9KG419980	4162846	4165114	within_gene	0	Within	AT3G63310;AT1G03070;AT4G02690		Zm00001eb212980;Zm00001eb060660		Non_FT
16282	Chr03K_32002279	4.97629e-07	Pavir.3KG229266	31977672	32014576	within_gene	0	Within	AT1G50030		Zm00001eb285840		Non_FT
16283	Chr02N_61029006	4.97622e-07	Pavir.2NG522900	61027487	61029808	within_gene	0	Within			Zm00001eb323400;Zm00001eb323400		Non_FT
16284	Chr02N_53733129	4.97615e-07	Pavir.2NG443300	53732667	53734655	within_gene	0	Within	AT5G16540;AT3G02830				Non_FT
16285	Chr09K_69185180	4.97615e-07	Pavir.9KG551100	69181080	69184903	nearby_gene	277	Right					Non_FT
16286	Chr03N_14488292	4.97611e-07	Pavir.3NG179540	14487913	14490834	within_gene	0	Within	AT2G42900		Zm00001eb344730;Zm00001eb297100		Non_FT
16287	Chr01K_52390615	4.97607e-07	Pavir.1KG110839	52370561	52394359	within_gene	0	Within	AT3G19210		Zm00001eb255780		Non_FT
16288	Chr05N_4368482	4.97599e-07	Pavir.5NG038000	4365040	4369090	within_gene	0	Within			Zm00001eb121400;Zm00001eb121400;Zm00001eb121400;Zm00001eb121400;Zm00001eb121400;Zm00001eb121400;Zm00001eb121400		Non_FT
16289	Chr02K_64222691	4.97598e-07	Pavir.2KG551300	64219226	64223658	within_gene	0	Within			Zm00001eb327640;Zm00001eb327640;Zm00001eb327640		Non_FT
16290	Chr09K_5364548	4.97598e-07	Pavir.9KG306487	5361387	5366158	within_gene	0	Within	AT1G19430		Zm00001eb059160		Non_FT
16291	Chr09K_67805823	4.97593e-07	Pavir.9KG583101	67804095	67809550	within_gene	0	Within					Non_FT
16292	Chr07K_29016015	4.97582e-07	Pavir.7KG119825	29014834	29021089	within_gene	0	Within	AT5G23690;AT3G48830		Zm00001eb084970;Zm00001eb084970;Zm00001eb084970;Zm00001eb392620;Zm00001eb084970;Zm00001eb084970		Non_FT
16293	Chr02K_66335735	4.9758e-07	Pavir.2KG580700	66326256	66335749	within_gene	0	Within	AT1G18830;AT3G63460		Zm00001eb329590;Zm00001eb329590;Zm00001eb329590;Zm00001eb329590;Zm00001eb110650;Zm00001eb110650;Zm00001eb110650;Zm00001eb110650;Zm00001eb329590		Non_FT
16294	Chr02K_67644027	4.97559e-07	Pavir.2KG587100	67642335	67649006	within_gene	0	Within	AT3G52850;AT2G30290		Zm00001eb330700		Non_FT
16295	Chr02K_48250809	4.9755e-07	Pavir.2KG354800	48249495	48252095	within_gene	0	Within			Zm00001eb101450;Zm00001eb101450;Zm00001eb101450		Non_FT
16296	Chr07K_43297952	4.97549e-07	Pavir.7KG325200	43294079	43305944	within_gene	0	Within	AT3G43610		Zm00001eb073760;Zm00001eb073760;Zm00001eb428880		Non_FT
16297	Chr09K_27193353	4.97546e-07	Pavir.9KG171013	27192881	27193261	nearby_gene	92	Right					Non_FT
16298	Chr06N_31727337	4.97546e-07	Pavir.6NG227300	31725175	31728477	within_gene	0	Within			Zm00001eb042780;Zm00001eb042780		Non_FT
16299	Chr06N_31727343	4.97546e-07	Pavir.6NG227300	31725175	31728477	within_gene	0	Within			Zm00001eb042780;Zm00001eb042780		Non_FT
16300	Chr07N_42583937	4.9754e-07	Pavir.7NG305400	42581129	42585617	within_gene	0	Within	AT3G21175;AT1G51600;AT4G24470		Zm00001eb053170;Zm00001eb053170;Zm00001eb053170;Zm00001eb053170		Non_FT
16301	Chr07N_6797914	4.9754e-07	Pavir.7NG021800	6798583	6798898	nearby_gene	669	Left			Zm00001eb165070;Zm00001eb165080;Zm00001eb165120;Zm00001eb165140;Zm00001eb165100		Non_FT
16302	Chr09K_7507336	4.97537e-07	Pavir.9KG472215	7506808	7510423	within_gene	0	Within			Zm00001eb056930		Non_FT
16304	Chr06N_51162233	4.97526e-07	Pavir.6NG342300	51159439	51165132	within_gene	0	Within			Zm00001eb037380;Zm00001eb310040		Non_FT
16305	Chr07K_36214477	4.97523e-07	Pavir.7KG202000	36211609	36215411	within_gene	0	Within			Zm00001eb079910;Zm00001eb079910;Zm00001eb079910;Zm00001eb079910;Zm00001eb079910;Zm00001eb079910;Zm00001eb079910		Non_FT
16306	Chr07N_35976447	4.97519e-07	Pavir.7NG259000	35975394	35980348	within_gene	0	Within	AT1G80530		Zm00001eb078120		Non_FT
16307	Chr01K_39343489	4.97511e-07	Pavir.1KG357700	39341147	39345802	within_gene	0	Within	AT3G22990		Zm00001eb183490		Non_FT
16308	Chr03N_66727167	4.97508e-07	Pavir.3NG287600	66724613	66729913	within_gene	0	Within	AT1G79230;AT1G16460		Zm00001eb031400		Non_FT
16309	Chr04K_1975952	4.97504e-07	Pavir.4KG097826	1970243	1976714	within_gene	0	Within	AT4G22990;AT4G11810;AT1G63010		Zm00001eb269520		Non_FT
16310	Chr05K_53427730	4.97501e-07	Pavir.5KG612000	53424969	53427897	within_gene	0	Within	AT4G28590		Zm00001eb149110;Zm00001eb149110;Zm00001eb149110		Non_FT
16311	Chr02N_54808409	4.97496e-07	Pavir.2NG449000	54796987	54809222	within_gene	0	Within	AT4G25290		Zm00001eb319610;Zm00001eb319610;Zm00001eb319610		Non_FT
16312	Chr09K_62264593	4.97493e-07	Pavir.9KG536900	62263566	62264632	within_gene	0	Within	AT4G37720;AT2G22860;AT3G49780;AT5G65870		Zm00001eb399450		Non_FT
16313	Chr03N_4848301	4.97475e-07	Pavir.3NG055890	4848176	4848487	within_gene	0	Within					Non_FT
16314	Chr03K_61103629	4.97464e-07	Pavir.3KG537600	61098836	61104826	within_gene	0	Within	AT1G03090		Zm00001eb031330		Non_FT
16316	Chr05K_20000718	4.97445e-07	Pavir.5KG227200	19999183	20001992	within_gene	0	Within	AT4G02350		Zm00001eb341010;Zm00001eb341010;Zm00001eb341010;Zm00001eb341010;Zm00001eb131510;Zm00001eb131510;Zm00001eb131510		Non_FT
16317	Chr07K_43290975	4.97443e-07	Pavir.7KG325100	43289789	43290668	nearby_gene	307	Right					Non_FT
16318	Chr06N_51316136	4.97432e-07	Pavir.6NG344400	51312870	51322493	within_gene	0	Within			Zm00001eb037470		Non_FT
16319	Chr09K_63003829	4.97402e-07	Pavir.9KG621800	63001300	63004462	within_gene	0	Within					Non_FT
16320	Chr09K_27499862	4.97394e-07	Pavir.9KG172800	27494900	27501154	within_gene	0	Within	AT3G58560;AT3G58580		Zm00001eb223140		Non_FT
16321	Chr09K_19137775	4.97391e-07	Pavir.9KG145800	19137615	19140179	within_gene	0	Within			Zm00001eb220700;Zm00001eb044080;Zm00001eb044080;Zm00001eb044080		Non_FT
16322	Chr09N_7957435	4.9739e-07	Pavir.9NG101400	7957292	7961326	within_gene	0	Within	AT5G22840;AT3G44850;AT3G53030		Zm00001eb214920		Non_FT
16323	Chr02K_43389047	4.9739e-07	Pavir.2KG312902	43387244	43393029	within_gene	0	Within	AT1G08620		Zm00001eb280460;Zm00001eb191790;Zm00001eb191790;Zm00001eb191790;Zm00001eb191790;Zm00001eb191790;Zm00001eb191790;Zm00001eb191790;Zm00001eb191790;Zm00001eb191790;Zm00001eb191790;Zm00001eb191790;Zm00001eb191790;Zm00001eb191790;Zm00001eb191790;Zm00001eb191790;Zm00001eb191790;Zm00001eb191820		Non_FT
16324	Chr02N_4932813	4.97387e-07	Pavir.2NG049600	4931997	4932976	within_gene	0	Within					Non_FT
16325	Chr01K_654393	4.97382e-07	Pavir.1KG005600	652855	656653	within_gene	0	Within	AT3G47450		Zm00001eb209870;Zm00001eb209870;Zm00001eb209870;Zm00001eb209870		Non_FT
16326	Chr02K_60650914	4.97378e-07	Pavir.2KG490800	60648025	60652531	within_gene	0	Within	AT1G61215		Zm00001eb290840;Zm00001eb257800;Zm00001eb033860;Zm00001eb107020;Zm00001eb107020;Zm00001eb324470		Non_FT
16327	Chr01K_5357046	4.97376e-07	Pavir.1KG073700	5352394	5358449	within_gene	0	Within	AT1G16300;AT1G79530		Zm00001eb233140;Zm00001eb233140		Non_FT
16328	Chr02N_4861316	4.97371e-07	Pavir.2NG048300	4861309	4864387	within_gene	0	Within					Non_FT
16329	Chr02N_6520930	4.97371e-07	Pavir.2NG058900	6517506	6529830	within_gene	0	Within	AT4G14140;AT4G08990;AT4G13610;AT5G49160		Zm00001eb301630;Zm00001eb301620		Non_FT
16330	Chr09N_50935579	4.9737e-07	Pavir.9NG455800	50935119	50938487	within_gene	0	Within			Zm00001eb390540;Zm00001eb390540;Zm00001eb390540		Non_FT
16331	Chr06K_41179206	4.97364e-07	Pavir.6KG315500	41176668	41185536	within_gene	0	Within	AT4G33520		Zm00001eb199150;Zm00001eb199150;Zm00001eb199150;Zm00001eb199150		Non_FT
16332	Chr09K_59878492	4.97352e-07	Pavir.9KG509400	59877056	59880086	within_gene	0	Within	AT2G38025		Zm00001eb011830;Zm00001eb011830;Zm00001eb011830		Non_FT
16333	Chr03N_28741121	4.97348e-07	Pavir.3NG076930	28738630	28742352	within_gene	0	Within	AT1G54790		Zm00001eb037580;Zm00001eb153310;Zm00001eb153310;Zm00001eb287590;Zm00001eb287590;Zm00001eb092510;Zm00001eb287590		Non_FT
16334	Chr06K_30707324	4.97307e-07	Pavir.6KG220600	30707108	30708092	within_gene	0	Within	AT5G19980		Zm00001eb198210;Zm00001eb198210		Non_FT
16335	Chr03K_59426926	4.973e-07	Pavir.3KG485900	59427474	59429640	nearby_gene	548	Left					Non_FT
16336	Chr09N_13787823	4.97289e-07	Pavir.9NG167500	13786079	13787502	nearby_gene	321	Right	AT1G79110;AT3G12920;AT2G12290;AT5G45100;AT4G19700		Zm00001eb052250;Zm00001eb217590		Non_FT
16337	Chr04K_46228853	4.97284e-07	Pavir.4KG378402	46228716	46231253	within_gene	0	Within					Non_FT
16338	Chr04K_46228850	4.97284e-07	Pavir.4KG378402	46228716	46231253	within_gene	0	Within					Non_FT
16339	Chr07N_45932343	4.97282e-07	Pavir.7NG396900	45929431	45943032	within_gene	0	Within	AT1G30420;AT1G30410;AT2G34660;AT1G30400		Zm00001eb070400;Zm00001eb070400;Zm00001eb070400;Zm00001eb070400		Non_FT
16340	Chr09N_26062520	4.9728e-07	Pavir.9NG334900	26059827	26067502	within_gene	0	Within	AT4G09980		Zm00001eb003840;Zm00001eb003840;Zm00001eb003840;Zm00001eb003840;Zm00001eb003840		Non_FT
16341	Chr03N_861638	4.97277e-07	Pavir.3NG011100	859102	867548	within_gene	0	Within	AT3G10740;AT5G26120		Zm00001eb163530;Zm00001eb163530;Zm00001eb163530		Non_FT
16342	Chr09K_57963878	4.97275e-07	Pavir.9KG474700	57961538	57971376	within_gene	0	Within	AT5G58510		Zm00001eb396860;Zm00001eb396860;Zm00001eb396860;Zm00001eb396860		Non_FT
16343	Chr05N_259048	4.97257e-07	Pavir.5NG014136	268455	275890	nearby_gene	9407	Left			Zm00001eb302240;Zm00001eb301880;Zm00001eb301880;Zm00001eb301850;Zm00001eb301850;Zm00001eb301840;Zm00001eb301840;Zm00001eb301810;Zm00001eb301790;Zm00001eb301790;Zm00001eb301860;Zm00001eb301860;Zm00001eb301870;Zm00001eb301870		Non_FT
16344	Chr01K_19519584	4.97253e-07	Pavir.1KG162700	19518869	19522430	within_gene	0	Within	AT5G24270		Zm00001eb203330;Zm00001eb203330;Zm00001eb203330;Zm00001eb203330		Non_FT
16345	Chr05K_13476061	4.97245e-07	Pavir.5KG179300	13474011	13489295	within_gene	0	Within					Non_FT
16346	Chr08N_13719398	4.97233e-07	Pavir.8NG153400	13713823	13720396	within_gene	0	Within	AT1G72180		Zm00001eb167820;Zm00001eb167820;Zm00001eb167820		Non_FT
16347	Chr02N_58662990	4.97233e-07	Pavir.2NG491606	58660822	58664153	within_gene	0	Within	AT2G16390		Zm00001eb173050;Zm00001eb173050;Zm00001eb173050;Zm00001eb173050;Zm00001eb173050;Zm00001eb173050;Zm00001eb416780;Zm00001eb416780		Non_FT
16348	Chr01N_42328473	4.97199e-07	Pavir.1NG277900	42327552	42336058	within_gene	0	Within			Zm00001eb242410;Zm00001eb334880;Zm00001eb242410;Zm00001eb242410		Non_FT
16349	Chr02N_66730458	4.97198e-07	Pavir.2NG611520	66730031	66730333	nearby_gene	125	Right	AT3G05890		Zm00001eb417550		Non_FT
16350	Chr05N_1357593	4.97195e-07	Pavir.5NG017400	1357340	1359242	within_gene	0	Within	AT1G64080		Zm00001eb339040;Zm00001eb119470		Non_FT
16351	Chr09K_66011725	4.97191e-07	Pavir.9KG610500	66009229	66014094	within_gene	0	Within			Zm00001eb402180;Zm00001eb402180;Zm00001eb402180;Zm00001eb402180;Zm00001eb402180;Zm00001eb402180;Zm00001eb402180		Non_FT
16352	Chr09K_11704083	4.97188e-07	Pavir.9KG052600	11702662	11705598	within_gene	0	Within	AT5G09570		Zm00001eb053320;Zm00001eb053330;Zm00001eb053330		Non_FT
16353	Chr07K_45099157	4.97188e-07	Pavir.7KG321500	45091761	45099973	within_gene	0	Within	AT3G60970;AT3G60160		Zm00001eb072510;Zm00001eb072510		Non_FT
16354	Chr05K_6826838	4.97186e-07	Pavir.5KG086200	6824636	6827923	within_gene	0	Within					Non_FT
16355	Chr07K_44980430	4.97177e-07	Pavir.7KG308000	44978581	44981698	within_gene	0	Within	AT5G20900;AT3G43440		Zm00001eb056840;Zm00001eb164160;Zm00001eb325530;Zm00001eb056840;Zm00001eb384630;Zm00001eb384630;Zm00001eb220310;Zm00001eb432370;Zm00001eb432370;Zm00001eb068050;Zm00001eb068050;Zm00001eb068050;Zm00001eb068050;Zm00001eb068050;Zm00001eb068050		Non_FT
16356	Chr02K_61933168	4.97176e-07	Pavir.2KG507600	61926938	61934427	within_gene	0	Within	AT5G13050		Zm00001eb107660;Zm00001eb107660;Zm00001eb107660;Zm00001eb107660		Non_FT
16357	Chr09N_15122788	4.97171e-07	Pavir.9NG184400	15121054	15130018	within_gene	0	Within	AT1G08420;AT2G27210		Zm00001eb218630;Zm00001eb218630;Zm00001eb050340		Non_FT
16358	Chr01N_4351635	4.97168e-07	Pavir.1NG019900	4349091	4352470	within_gene	0	Within	AT1G71260		Zm00001eb207760;Zm00001eb207760		Non_FT
16359	Chr03N_11221291	4.97163e-07	Pavir.3NG249241	11220326	11224491	within_gene	0	Within	AT3G10970		Zm00001eb282030		Non_FT
16360	Chr09K_15797870	4.97159e-07	Pavir.9KG103400	15796134	15798947	within_gene	0	Within	AT2G26340		Zm00001eb005760		Non_FT
16361	Chr01N_57787710	4.97154e-07	Pavir.1NG452100	57783660	57788563	within_gene	0	Within	AT3G27740		Zm00001eb252240;Zm00001eb252240;Zm00001eb252240		Non_FT
16362	Chr06N_21081276	4.97153e-07	Pavir.6NG217700	21124593	21127941	nearby_gene	43317	Left			Zm00001eb167140;Zm00001eb167140;Zm00001eb167140;Zm00001eb167140;Zm00001eb167140		Non_FT
16363	Chr01K_47766876	4.97149e-07	Pavir.1KG462500	47765105	47767623	within_gene	0	Within	AT1G32060		Zm00001eb251520;Zm00001eb251520		Non_FT
16364	Chr06N_38644929	4.97141e-07	Pavir.6NG145100	38638094	38645519	within_gene	0	Within					Non_FT
16365	Chr05K_36174895	4.9714e-07	Pavir.5KG295500	36171756	36174980	within_gene	0	Within			Zm00001eb160350		Non_FT
16366	Chr06K_2436529	4.97131e-07	Pavir.6KG020000	2433584	2437438	within_gene	0	Within			Zm00001eb139070		Non_FT
16367	Chr02K_66962067	4.97131e-07	Pavir.2KG572100	66958813	66964561	within_gene	0	Within	AT3G21465;AT4G15640		Zm00001eb330100;Zm00001eb330100;Zm00001eb330100		Non_FT
16368	Chr02K_49277084	4.97123e-07	Pavir.2KG401100	49277128	49279157	nearby_gene	44	Left			Zm00001eb101370;Zm00001eb101370		Non_FT
16369	Chr05N_16022882	4.97116e-07	Pavir.5NG205200	16023149	16026325	nearby_gene	267	Left	AT3G62080		Zm00001eb129510;Zm00001eb129510;Zm00001eb129510;Zm00001eb129510;Zm00001eb129510		Non_FT
16370	Chr06N_41204579	4.97113e-07	Pavir.6NG216200	41203609	41204943	within_gene	0	Within			Zm00001eb413420		Non_FT
16371	Chr05N_5399776	4.97112e-07	Pavir.5NG059700	5398339	5401095	within_gene	0	Within			Zm00001eb122440		Non_FT
16372	Chr04K_44844533	4.97107e-07	Pavir.4KG392400	44841113	44848664	within_gene	0	Within	AT4G37270		Zm00001eb226120;Zm00001eb226120		Non_FT
16373	Chr03K_61520676	4.97102e-07	Pavir.3KG543000	61519453	61526032	within_gene	0	Within	AT2G18900;AT3G26480		Zm00001eb031520		Non_FT
16374	Chr08N_46344632	4.971e-07	Pavir.8NG328400	46341020	46346753	within_gene	0	Within	AT3G57650		Zm00001eb115270;Zm00001eb166180		Non_FT
16375	Chr09N_81327651	4.97099e-07	Pavir.9NG779500	81324514	81328976	within_gene	0	Within	AT5G51880		Zm00001eb001360;Zm00001eb001360;Zm00001eb001360		Non_FT
16376	Chr07K_49906519	4.97095e-07	Pavir.7KG424400	49906079	49910423	within_gene	0	Within	AT1G18190		Zm00001eb068130;Zm00001eb068130;Zm00001eb068130;Zm00001eb068130;Zm00001eb072950;Zm00001eb382330;Zm00001eb280830;Zm00001eb168530;Zm00001eb243110;Zm00001eb382530;Zm00001eb381910		Non_FT
16377	Chr05N_2817823	4.97094e-07	Pavir.5NG032200	2816622	2818613	within_gene	0	Within	AT3G14920		Zm00001eb338270;Zm00001eb338270		Non_FT
16378	Chr04K_44588079	4.97089e-07	Pavir.4KG395400	44586377	44604654	within_gene	0	Within	AT5G15920		Zm00001eb225540;Zm00001eb225540;Zm00001eb225540		Non_FT
16379	Chr03K_16943310	4.97087e-07	Pavir.3KG279000	16942108	16944893	within_gene	0	Within			Zm00001eb342710;Zm00001eb342710;Zm00001eb342710		Non_FT
16380	Chr03K_53512998	4.97085e-07	Pavir.3KG443201	53511511	53514710	within_gene	0	Within	AT4G24460		Zm00001eb264550;Zm00001eb264550;Zm00001eb264550		Non_FT
16381	Chr03N_29032018	4.97075e-07	Pavir.3NG075500	29024743	29033151	within_gene	0	Within	AT4G14230;AT4G14240		Zm00001eb287420;Zm00001eb287420		Non_FT
16382	Chr09K_2320639	4.97074e-07	Pavir.9KG387121	2320282	2324986	within_gene	0	Within	AT5G02290		Zm00001eb211660;Zm00001eb062730		Non_FT
16383	Chr02K_49948446	4.97073e-07	Pavir.2KG411310	49945458	49948345	nearby_gene	101	Right					Non_FT
16385	Chr03K_7571578	4.97068e-07	Pavir.3KG107700	7571735	7573307	nearby_gene	157	Left			Zm00001eb266370;Zm00001eb266360;Zm00001eb266360		Non_FT
16386	Chr01N_60164057	4.97056e-07	Pavir.1NG416400	60163556	60167242	within_gene	0	Within	AT4G21190		Zm00001eb370620;Zm00001eb370620;Zm00001eb370620;Zm00001eb370620;Zm00001eb370620;Zm00001eb152660;Zm00001eb152660;Zm00001eb152660;Zm00001eb152660		Non_FT
16387	Chr02K_33431679	4.97054e-07	Pavir.2KG274500	33427783	33434174	within_gene	0	Within			Zm00001eb308620		Non_FT
16388	Chr01K_40740088	4.97038e-07	Pavir.1KG378300	40740193	40744135	nearby_gene	105	Left	AT1G19520		Zm00001eb246850;Zm00001eb246850		Non_FT
16389	Chr02N_61261801	4.97035e-07	Pavir.2NG537500	61258034	61261434	nearby_gene	367	Right	AT5G36170		Zm00001eb323570;Zm00001eb323570		Non_FT
16390	Chr09N_22984897	4.97034e-07	Pavir.9NG296200	22984840	22986642	within_gene	0	Within	AT2G28430		Zm00001eb221580;Zm00001eb045570;Zm00001eb045570		Non_FT
16391	Chr06K_44148210	4.97026e-07	Pavir.6KG357600	44144452	44149893	within_gene	0	Within			Zm00001eb174610		Non_FT
16392	Chr04K_47130265	4.97023e-07	Pavir.4KG379803	47128734	47131090	within_gene	0	Within			Zm00001eb272190;Zm00001eb272190		Non_FT
16393	Chr07K_51457750	4.97019e-07	Pavir.7KG377500	51453561	51460811	within_gene	0	Within	AT1G08190		Zm00001eb066510		Non_FT
16394	Chr02N_8567473	4.97013e-07	Pavir.2NG087500	8565558	8571263	within_gene	0	Within	AT3G04870		Zm00001eb302940;Zm00001eb302940		Non_FT
16395	Chr09N_22761894	4.96976e-07	Pavir.9NG293600	22761239	22763915	within_gene	0	Within			Zm00001eb221410;Zm00001eb221410		Non_FT
16396	Chr02N_61187648	4.96971e-07	Pavir.2NG525512	61187454	61191721	within_gene	0	Within	AT1G11480		Zm00001eb106500;Zm00001eb106500;Zm00001eb106500;Zm00001eb106500;Zm00001eb106500;Zm00001eb106500;Zm00001eb323520;Zm00001eb323520;Zm00001eb323520;Zm00001eb323520;Zm00001eb323520;Zm00001eb323520		Non_FT
16397	Chr03K_31962571	4.96968e-07	Pavir.3KG229185	31960533	31964141	within_gene	0	Within	AT5G27930;AT3G05640		Zm00001eb285830;Zm00001eb285830;Zm00001eb285830		Non_FT
16398	Chr07K_43372024	4.96966e-07	Pavir.7KG297700	43367099	43374022	within_gene	0	Within			Zm00001eb428840;Zm00001eb428840;Zm00001eb428840;Zm00001eb428840;Zm00001eb428840;Zm00001eb428840		Non_FT
16399	Chr07N_963131	4.96963e-07	Pavir.7NG007200	962399	962746	nearby_gene	385	Right					Non_FT
16400	Chr09K_49536614	4.96959e-07	Pavir.9KG369900	49534608	49537082	within_gene	0	Within	AT5G07610;AT5G03970				Non_FT
16401	Chr09K_18634834	4.96951e-07	Pavir.9KG131100	18621814	18636592	within_gene	0	Within	AT4G39050;AT2G21380		Zm00001eb043680;Zm00001eb043680		Non_FT
16402	Chr06K_3589642	4.96947e-07	Pavir.6KG025535	3585040	3589952	within_gene	0	Within	AT5G40780;AT1G48640		Zm00001eb261440		Non_FT
16403	Chr01N_64731742	4.96944e-07	Pavir.1NG506900	64728274	64731649	nearby_gene	93	Right					Non_FT
16404	Chr09N_68830488	4.9694e-07	Pavir.9NG689700	68827070	68830347	nearby_gene	141	Right	AT5G02820		Zm00001eb013040		Non_FT
16405	Chr02K_48037134	4.96922e-07	Pavir.2KG351905	48036819	48039974	within_gene	0	Within	AT3G19220		Zm00001eb100830		Non_FT
16406	Chr01N_53691559	4.96912e-07	Pavir.1NG378600	53691134	53693225	within_gene	0	Within			Zm00001eb186340;Zm00001eb249280		Non_FT
16407	Chr01N_13845990	4.96908e-07	Pavir.1NG132600	13845055	13851638	within_gene	0	Within	AT2G42600		Zm00001eb204600		Non_FT
16408	Chr06K_17925925	4.96908e-07	Pavir.6KG177000	17924975	17926331	within_gene	0	Within			Zm00001eb170920		Non_FT
16409	Chr09K_51073827	4.96904e-07	Pavir.9KG391400	51070977	51074895	within_gene	0	Within	AT5G35790		Zm00001eb019890;Zm00001eb019890		Non_FT
16410	Chr03K_1523048	4.969e-07	Pavir.3KG020354	1522152	1525537	within_gene	0	Within			Zm00001eb427030;Zm00001eb427030;Zm00001eb427030;Zm00001eb427030		Non_FT
16411	Chr07K_5985366	4.96898e-07	Pavir.7KG048218	5974990	6013997	within_gene	0	Within	AT5G51660		Zm00001eb086790;Zm00001eb086790;Zm00001eb086790		Non_FT
16412	Chr01N_17024246	4.9689e-07	Pavir.1NG136900	17023313	17030369	within_gene	0	Within	AT1G67300		Zm00001eb203690;Zm00001eb203690;Zm00001eb203690		Non_FT
16413	Chr01K_5045440	4.96885e-07	Pavir.1KG069400	5043922	5047353	within_gene	0	Within	AT1G37150;AT2G25710		Zm00001eb232860		Non_FT
16414	Chr03N_7381003	4.96871e-07	Pavir.3NG081040	7377872	7382081	within_gene	0	Within	AT5G56580		Zm00001eb154530		Non_FT
16415	Chr02N_54965560	4.96866e-07	Pavir.2NG450900	54964096	54969034	within_gene	0	Within					Non_FT
16417	Chr04N_47866119	4.96859e-07	Pavir.4NG284200	47863341	47866087	nearby_gene	32	Right					Non_FT
16418	Chr03N_33264337	4.96854e-07	Pavir.3NG147200	33255495	33265795	within_gene	0	Within	AT1G16780;AT1G78920		Zm00001eb031220;Zm00001eb031220;Zm00001eb031220		Non_FT
16419	Chr06N_50480828	4.96837e-07	Pavir.6NG334500	50478604	50482206	within_gene	0	Within	AT1G52630		Zm00001eb037030		Non_FT
16420	Chr01K_19861986	4.9683e-07	Pavir.1KG163600	19838286	19867759	within_gene	0	Within					Non_FT
16421	Chr05K_2103005	4.96809e-07	Pavir.5KG031800	2101736	2106279	within_gene	0	Within	AT1G17790;AT1G73150		Zm00001eb338450;Zm00001eb338450;Zm00001eb338450;Zm00001eb338450;Zm00001eb119980		Non_FT
16422	Chr06K_44069149	4.96798e-07	Pavir.6KG359400	44062409	44072582	within_gene	0	Within					Non_FT
16423	Chr09K_58640258	4.96793e-07	Pavir.9KG484400	58638564	58640591	within_gene	0	Within	AT1G07960		Zm00001eb013190;Zm00001eb013190		Non_FT
16424	Chr04N_4465775	4.96775e-07	Pavir.4NG137200	4465349	4465754	nearby_gene	21	Right					Non_FT
16425	Chr09K_7501771	4.96774e-07	Pavir.9KG471901	7487265	7505628	within_gene	0	Within	AT4G02660;AT1G03060		Zm00001eb056940		Non_FT
16426	Chr04N_44487742	4.9677e-07	Pavir.4NG269322	44485442	44490819	within_gene	0	Within	AT2G18950		Zm00001eb389370;Zm00001eb389370;Zm00001eb389370		Non_FT
16427	Chr02K_17525727	4.96759e-07	Pavir.2KG242100	17512061	17528604	within_gene	0	Within	AT3G23640		Zm00001eb096920		Non_FT
16428	Chr03N_17035815	4.96757e-07	Pavir.3NG182905	17035657	17039253	within_gene	0	Within	AT5G08680;AT5G08670;AT5G08690		Zm00001eb343030		Non_FT
16429	Chr03N_46102654	4.96756e-07	Pavir.3NG094700	46099822	46110176	within_gene	0	Within	AT5G24690		Zm00001eb132890;Zm00001eb409840		Non_FT
16430	Chr08N_2030571	4.96755e-07	Pavir.8NG034600	2030177	2045595	within_gene	0	Within	AT5G49210		Zm00001eb092840		Non_FT
16431	Chr09K_43255027	4.96745e-07	Pavir.9KG233000	43252717	43255770	within_gene	0	Within					Non_FT
16432	Chr07K_45097770	4.96744e-07	Pavir.7KG321500	45091761	45099973	within_gene	0	Within	AT3G60970;AT3G60160		Zm00001eb072510;Zm00001eb072510		Non_FT
16433	Chr07K_40470845	4.96736e-07	Pavir.7KG259700	40468461	40471683	within_gene	0	Within	AT4G04930		Zm00001eb075800		Non_FT
16434	Chr07K_51172896	4.96723e-07	Pavir.7KG385000	51173094	51176849	nearby_gene	198	Left	AT3G54120;AT2G15280		Zm00001eb433320;Zm00001eb433320;Zm00001eb433320;Zm00001eb433320;Zm00001eb066840		Non_FT
16435	Chr09N_882660	4.9672e-07	Pavir.9NG010900	882883	885823	nearby_gene	223	Left	AT4G14615;AT1G52825		Zm00001eb116910		Non_FT
16436	Chr05N_4759034	4.96719e-07	Pavir.5NG055000	4757508	4761365	within_gene	0	Within			Zm00001eb121840		Non_FT
16437	Chr09K_347660	4.9671e-07	Pavir.9KG024400	346256	351154	within_gene	0	Within	AT2G20410		Zm00001eb210280;Zm00001eb210280;Zm00001eb210280;Zm00001eb210280		Non_FT
16438	Chr03K_16959360	4.96708e-07	Pavir.3KG278800	16946947	16960745	within_gene	0	Within	AT4G18050;AT5G46540		Zm00001eb342680;Zm00001eb342680		Non_FT
16439	Chr07K_356512	4.96708e-07	Pavir.7KG068300	356210	357259	within_gene	0	Within			Zm00001eb129440;Zm00001eb129440;Zm00001eb129440;Zm00001eb332460		Non_FT
16440	Chr02N_4787783	4.96707e-07	Pavir.2NG047950	4783700	4788975	within_gene	0	Within	AT4G20920;AT4G20910		Zm00001eb300700;Zm00001eb300700;Zm00001eb300700;Zm00001eb300700;Zm00001eb318270;Zm00001eb357190;Zm00001eb161380		Non_FT
16441	Chr01N_2759068	4.96682e-07	Pavir.1NG038000	2755557	2760144	within_gene	0	Within			Zm00001eb231180;Zm00001eb231180		Non_FT
16442	Chr07K_12932609	4.96679e-07	Pavir.7KG003300	12931782	12937773	within_gene	0	Within			Zm00001eb419620;Zm00001eb419620;Zm00001eb419620		Non_FT
16443	Chr09N_60760299	4.96677e-07	Pavir.9NG539800	60759860	60762780	within_gene	0	Within			Zm00001eb019140;Zm00001eb392490		Non_FT
16444	Chr02K_1083046	4.9667e-07	Pavir.2KG003200	1079407	1083749	within_gene	0	Within	AT4G33625		Zm00001eb298970;Zm00001eb118020;Zm00001eb118020		Non_FT
16445	Chr09N_66760585	4.96667e-07	Pavir.9NG674500	66756551	66765856	within_gene	0	Within	AT3G66652		Zm00001eb014820;Zm00001eb014820		Non_FT
16446	Chr09K_63288040	4.96664e-07	Pavir.9KG625400	63285395	63288459	within_gene	0	Within			Zm00001eb400340;Zm00001eb400340;Zm00001eb400340;Zm00001eb400340;Zm00001eb400340;Zm00001eb008500;Zm00001eb008500		Non_FT
16447	Chr02K_11581722	4.96661e-07	Pavir.2KG134900	11580762	11581993	within_gene	0	Within					Non_FT
16448	Chr03N_3336474	4.9666e-07	Pavir.3NG033800	3332481	3338228	within_gene	0	Within	AT5G47720;AT5G48230		Zm00001eb019210;Zm00001eb033060		Non_FT
16449	Chr04N_45358093	4.96659e-07	Pavir.4NG299600	45354741	45364052	within_gene	0	Within	AT4G00060		Zm00001eb274180;Zm00001eb274180;Zm00001eb274180;Zm00001eb274180;Zm00001eb274180		Non_FT
16450	Chr07K_37449219	4.9664e-07	Pavir.7KG213800	37447206	37455040	within_gene	0	Within	AT1G05805;AT2G43140		Zm00001eb246520;Zm00001eb246520		Non_FT
16451	Chr09N_53989532	4.96633e-07	Pavir.9NG481200	53985269	53991777	within_gene	0	Within			Zm00001eb023140		Non_FT
16452	Chr02N_35577473	4.96608e-07	Pavir.2NG197400	35571523	35582217	within_gene	0	Within	AT5G56130		Zm00001eb309300		Non_FT
16453	Chr09K_47179292	4.96607e-07	Pavir.9KG324700	47177569	47181387	within_gene	0	Within	AT4G00460;AT1G01700;AT2G45890		Zm00001eb022950;Zm00001eb022950;Zm00001eb022950		Non_FT
16454	Chr09K_11684794	4.96605e-07	Pavir.9KG046800	11683868	11695795	within_gene	0	Within	AT4G32820		Zm00001eb053280		Non_FT
16455	Chr03N_7501360	4.96575e-07	Pavir.3NG091737	7495128	7501840	within_gene	0	Within			Zm00001eb266250		Non_FT
16456	Chr03N_7497692	4.96575e-07	Pavir.3NG091737	7495128	7501840	within_gene	0	Within			Zm00001eb266250		Non_FT
16457	Chr03N_7497668	4.96575e-07	Pavir.3NG091737	7495128	7501840	within_gene	0	Within			Zm00001eb266250		Non_FT
16458	Chr09N_10629584	4.96562e-07	Pavir.9NG136400	10629526	10635578	within_gene	0	Within			Zm00001eb336950;Zm00001eb336950;Zm00001eb336950;Zm00001eb336950;Zm00001eb336950;Zm00001eb336950		Non_FT
16459	Chr09K_31808652	4.96561e-07	Pavir.9KG353913	31808241	31810826	within_gene	0	Within			Zm00001eb027580		Non_FT
16460	Chr09K_3030117	4.96547e-07	Pavir.9KG401506	3029424	3032923	within_gene	0	Within	AT4G16580;AT5G66720		Zm00001eb212400;Zm00001eb212400;Zm00001eb061960;Zm00001eb061960;Zm00001eb061960;Zm00001eb061960		Non_FT
16461	Chr01K_49683757	4.96539e-07	Pavir.1KG490400	49682863	49684204	within_gene	0	Within			Zm00001eb189830		Non_FT
16462	Chr06N_35002358	4.96537e-07	Pavir.6NG119603	35000407	35004865	within_gene	0	Within					Non_FT
16463	Chr05K_29518710	4.96536e-07	Pavir.5KG349100	29504192	29522752	within_gene	0	Within	AT4G11560		Zm00001eb341940;Zm00001eb341940;Zm00001eb341940;Zm00001eb341940;Zm00001eb341940		Non_FT
16464	Chr02N_54059324	4.96533e-07	Pavir.2NG444800	54057942	54060931	within_gene	0	Within	AT1G12650		Zm00001eb103160;Zm00001eb103160		Non_FT
16465	Chr01K_37953967	4.96502e-07	Pavir.1KG382300	37952069	37953948	nearby_gene	19	Right			Zm00001eb167050		Non_FT
16466	Chr03N_69190688	4.96491e-07	Pavir.3NG265901	69190443	69191323	within_gene	0	Within			Zm00001eb134210;Zm00001eb134210		Non_FT
16467	Chr09N_19087848	4.96491e-07	Pavir.9NG229500	19085710	19090209	within_gene	0	Within	AT3G21690		Zm00001eb048870		Non_FT
16468	Chr01K_55388034	4.96464e-07	Pavir.1KG538800	55381353	55389257	within_gene	0	Within	AT2G34970;AT3G02270;AT4G18300		Zm00001eb258570;Zm00001eb258570		Non_FT
16469	Chr03N_27799579	4.96463e-07	Pavir.3NG140929	27799307	27800539	within_gene	0	Within			Zm00001eb349490		Non_FT
16470	Chr06K_583411	4.96462e-07	Pavir.6KG004900	579885	584843	within_gene	0	Within	AT1G77250		Zm00001eb260200;Zm00001eb260200;Zm00001eb174450		Non_FT
16471	Chr03N_61397386	4.96451e-07	Pavir.3NG242066	61395547	61397345	nearby_gene	41	Right			Zm00001eb028580		Non_FT
16472	Chr07K_35687706	4.96445e-07	Pavir.7KG196565	35686994	35688666	within_gene	0	Within					Non_FT
16473	Chr01K_53006242	4.96439e-07	Pavir.1KG111775	52998939	53006472	within_gene	0	Within	AT3G17690;AT3G17700		Zm00001eb256480;Zm00001eb256480		Non_FT
16474	Chr03K_62112559	4.96436e-07	Pavir.3KG547400	62108760	62113771	within_gene	0	Within	AT1G72250		Zm00001eb031820;Zm00001eb031820;Zm00001eb031820;Zm00001eb134790;Zm00001eb134790		Non_FT
16475	Chr02K_58098319	4.96435e-07	Pavir.2KG414200	58096321	58098606	within_gene	0	Within	AT4G04640		Zm00001eb322600		Non_FT
16476	Chr01N_61981586	4.96429e-07	Pavir.1NG492300	61981419	61983449	within_gene	0	Within			Zm00001eb193920		Non_FT
16477	Chr09K_62082764	4.96425e-07	Pavir.9KG536200	62079243	62085459	within_gene	0	Within			Zm00001eb399350		Non_FT
16478	Chr09N_15151929	4.96423e-07	Pavir.9NG184800	15151267	15156578	within_gene	0	Within	AT1G48970;AT2G44070;AT5G38640		Zm00001eb218690;Zm00001eb218690		Non_FT
16479	Chr05K_20775777	4.96417e-07	Pavir.5KG133300	20768452	20779705	within_gene	0	Within	AT1G09090		Zm00001eb131620;Zm00001eb131620;Zm00001eb131620;Zm00001eb341260;Zm00001eb341260;Zm00001eb341260;Zm00001eb341260		Non_FT
16480	Chr05N_20450364	4.96415e-07	Pavir.5NG341800	20447627	20450188	nearby_gene	176	Right	AT3G62560;AT4G02080;AT1G56330;AT1G09180		Zm00001eb131280;Zm00001eb131280;Zm00001eb340890		Non_FT
16481	Chr01N_47134189	4.96405e-07	Pavir.1NG319100	47132642	47134606	within_gene	0	Within			Zm00001eb183190		Non_FT
16482	Chr09K_10522370	4.96388e-07	Pavir.9KG031400	10517788	10524935	within_gene	0	Within	AT1G18470;AT1G73950		Zm00001eb054460;Zm00001eb216620		Non_FT
16483	Chr01K_49816162	4.96384e-07	Pavir.1KG494300	49813949	49820497	within_gene	0	Within	AT4G13780		Zm00001eb189910		Non_FT
16484	Chr05K_5828479	4.96379e-07	Pavir.5KG076400	5828633	5832521	nearby_gene	154	Left	AT1G06890;AT2G30460		Zm00001eb123260;Zm00001eb123260		Non_FT
16485	Chr01K_39796588	4.96361e-07	Pavir.1KG368900	39795682	39798648	within_gene	0	Within	AT4G24750		Zm00001eb246160		Non_FT
16486	Chr03K_33046230	4.96354e-07	Pavir.3KG379100	33044813	33048087	within_gene	0	Within	AT3G51800		Zm00001eb286210		Non_FT
16487	Chr07N_37095711	4.96352e-07	Pavir.7NG354400	37094286	37099220	within_gene	0	Within	AT2G31190		Zm00001eb077710		Non_FT
16488	Chr06K_33296832	4.96344e-07	Pavir.6KG193600	33294960	33297477	within_gene	0	Within			Zm00001eb178710;Zm00001eb178710		Non_FT
16489	Chr02K_66671119	4.96341e-07	Pavir.2KG575900	66664457	66673247	within_gene	0	Within	AT2G41490;AT3G57220		Zm00001eb329870;Zm00001eb110840		Non_FT
16490	Chr03N_68523507	4.96339e-07	Pavir.3NG271300	68522907	68527361	within_gene	0	Within	AT3G22460;AT4G14880		Zm00001eb032380;Zm00001eb032380;Zm00001eb032380;Zm00001eb032380		Non_FT
16491	Chr02N_10587038	4.96334e-07	Pavir.2NG107900	10585200	10591604	within_gene	0	Within	AT1G27680		Zm00001eb304130;Zm00001eb304130;Zm00001eb304130		Non_FT
16492	Chr05K_44689479	4.96327e-07	Pavir.5KG485300	44681903	44689631	within_gene	0	Within	AT1G15060		Zm00001eb156070;Zm00001eb156070;Zm00001eb156070;Zm00001eb156070		Non_FT
16493	Chr05K_10933186	4.96325e-07	Pavir.5KG148400	10932029	10935613	within_gene	0	Within	AT5G20170		Zm00001eb334260;Zm00001eb334260;Zm00001eb207940;Zm00001eb207940		Non_FT
16494	Chr09N_5493926	4.96302e-07	Pavir.9NG083600	5492066	5495120	within_gene	0	Within	AT2G31200		Zm00001eb213630		Non_FT
16495	Chr08N_3134939	4.9628e-07	Pavir.8NG046201	3133334	3138264	within_gene	0	Within			Zm00001eb202310		Non_FT
16496	Chr05K_29519973	4.96272e-07	Pavir.5KG349100	29504192	29522752	within_gene	0	Within	AT4G11560		Zm00001eb341940;Zm00001eb341940;Zm00001eb341940;Zm00001eb341940;Zm00001eb341940		Non_FT
16497	Chr02K_60290605	4.96267e-07	Pavir.2KG485400	60290475	60293751	within_gene	0	Within			Zm00001eb323930		Non_FT
16498	Chr06K_47793174	4.96231e-07	Pavir.6KG409000	47792839	47799435	within_gene	0	Within	AT2G36200		Zm00001eb039420		Non_FT
16499	Chr08K_39702365	4.96226e-07	Pavir.8KG212601	39700915	39707163	within_gene	0	Within	AT5G08710		Zm00001eb197640;Zm00001eb197640;Zm00001eb197640;Zm00001eb197640;Zm00001eb197640		Non_FT
16500	Chr03K_2384809	4.96215e-07	Pavir.3KG033100	2380624	2384533	nearby_gene	276	Right	AT1G08370		Zm00001eb197150;Zm00001eb092570;Zm00001eb406930		Non_FT
16501	Chr01K_9335075	4.96209e-07	Pavir.1KG122300	9335070	9339928	within_gene	0	Within	AT5G19960		Zm00001eb240430;Zm00001eb240430;Zm00001eb240430;Zm00001eb205490;Zm00001eb205490;Zm00001eb205490;Zm00001eb205490;Zm00001eb205490		Non_FT
16502	Chr06K_7583177	4.96207e-07	Pavir.6KG076100	7581391	7585655	within_gene	0	Within	AT4G31010		Zm00001eb414780;Zm00001eb414780		Non_FT
16503	Chr04K_42702811	4.96202e-07	Pavir.4KG356700	42702435	42705390	within_gene	0	Within			Zm00001eb389770		Non_FT
16504	Chr03N_27108140	4.96193e-07	Pavir.3NG140874	27101385	27109128	within_gene	0	Within	AT2G44100;AT3G59920		Zm00001eb288200;Zm00001eb288200;Zm00001eb288200		Non_FT
16505	Chr01N_4351649	4.96192e-07	Pavir.1NG019900	4349091	4352470	within_gene	0	Within	AT1G71260		Zm00001eb207760;Zm00001eb207760		Non_FT
16506	Chr04K_9855445	4.96183e-07	Pavir.4KG193100	9847957	9856955	within_gene	0	Within	AT5G14950		Zm00001eb371770		Non_FT
16507	Chr01N_66108301	4.9618e-07	Pavir.1NG553600	66105702	66109212	within_gene	0	Within	AT5G41350;AT4G00335		Zm00001eb259210;Zm00001eb259210;Zm00001eb259210;Zm00001eb259210		Non_FT
16508	Chr01K_2983250	4.96168e-07	Pavir.1KG037400	2981080	2984718	within_gene	0	Within	AT5G05240		Zm00001eb180710;Zm00001eb234650;Zm00001eb012500;Zm00001eb191010;Zm00001eb209040;Zm00001eb209040;Zm00001eb209040;Zm00001eb231310;Zm00001eb231310;Zm00001eb209040;Zm00001eb209040		Non_FT
16510	Chr09K_61920208	4.96156e-07	Pavir.9KG535530	61917721	61920986	within_gene	0	Within	AT3G50860		Zm00001eb399330;Zm00001eb399330		Non_FT
16511	Chr05K_61835341	4.96152e-07	Pavir.5KG776000	61832966	61835184	nearby_gene	157	Right					Non_FT
16512	Chr04N_48748880	4.96148e-07	Pavir.4NG316300	48746286	48750196	within_gene	0	Within	AT1G69740;AT1G44318		Zm00001eb227310		Non_FT
16513	Chr03N_10264609	4.96142e-07	Pavir.3NG213395	10263041	10267134	within_gene	0	Within	AT2G47580		Zm00001eb282780;Zm00001eb282780;Zm00001eb282780		Non_FT
16514	Chr09K_63372125	4.96136e-07	Pavir.9KG627000	63368775	63372455	within_gene	0	Within	AT3G29290		Zm00001eb008430		Non_FT
16515	Chr02K_43465952	4.96129e-07	Pavir.2KG312000	43462159	43474253	within_gene	0	Within			Zm00001eb311870;Zm00001eb311870		Non_FT
16516	Chr01N_55346355	4.96127e-07	Pavir.1NG303800	55346270	55350787	within_gene	0	Within	AT5G42000;AT1G01230		Zm00001eb187110		Non_FT
16517	Chr09K_12683064	4.96125e-07	Pavir.9KG069657	12681408	12683121	within_gene	0	Within	AT1G76185;AT1G20460		Zm00001eb009770;Zm00001eb009770		Non_FT
16518	Chr09N_18154933	4.96121e-07	Pavir.9NG219500	18150607	18154996	within_gene	0	Within			Zm00001eb087570;Zm00001eb087570		Non_FT
16519	Chr01N_41914959	4.96117e-07	Pavir.1NG274500	41914092	41917728	within_gene	0	Within					Non_FT
16520	Chr09N_24760462	4.96109e-07	Pavir.9NG310900	24755322	24763895	within_gene	0	Within	AT1G04510;AT2G33340		Zm00001eb046370;Zm00001eb046370		Non_FT
16521	Chr09K_64819972	4.96102e-07	Pavir.9KG645900	64816938	64820089	within_gene	0	Within			Zm00001eb006770		Non_FT
16522	Chr01K_53476126	4.96093e-07	Pavir.1KG515000	53475278	53481797	within_gene	0	Within	AT4G35740		Zm00001eb257010;Zm00001eb257010		Non_FT
16523	Chr02N_63054164	4.96081e-07	Pavir.2NG551300	63049691	63054837	within_gene	0	Within			Zm00001eb325110;Zm00001eb325110		Non_FT
16524	Chr09N_68825944	4.96055e-07	Pavir.9NG689600	68821818	68828399	within_gene	0	Within	AT5G02830		Zm00001eb397200;Zm00001eb397200;Zm00001eb397200;Zm00001eb397200		Non_FT
16525	Chr05K_60819570	4.96048e-07	Pavir.5KG761100	60817414	60818391	nearby_gene	1179	Right	AT5G04080				Non_FT
16526	Chr02N_63151878	4.96047e-07	Pavir.2NG552800	63149444	63157976	within_gene	0	Within	AT5G19820		Zm00001eb325270		Non_FT
16527	Chr03K_44393174	4.96044e-07	Pavir.3KG416800	44388312	44424616	within_gene	0	Within	AT4G32700		Zm00001eb409880;Zm00001eb409880		Non_FT
16528	Chr02N_15295531	4.96036e-07	Pavir.2NG286700	15284256	15302077	within_gene	0	Within	AT3G61050		Zm00001eb305750;Zm00001eb305750;Zm00001eb305750		Non_FT
16529	Chr01N_206102	4.96032e-07	Pavir.1NG036000	201779	210579	within_gene	0	Within	AT1G68010		Zm00001eb229250		Non_FT
16530	Chr03N_29804902	4.96031e-07	Pavir.3NG085900	29802559	29805177	within_gene	0	Within	AT1G48100;AT1G56710		Zm00001eb131090;Zm00001eb131090;Zm00001eb131090;Zm00001eb131090;Zm00001eb131090		Non_FT
16531	Chr09K_6437582	4.96023e-07	Pavir.9KG227930	6436797	6439003	within_gene	0	Within			Zm00001eb058110		Non_FT
16532	Chr01K_48834341	4.96013e-07	Pavir.1KG476600	48831877	48836101	within_gene	0	Within			Zm00001eb188950;Zm00001eb188950;Zm00001eb188950;Zm00001eb188950		Non_FT
16533	Chr09K_68865629	4.9601e-07	Pavir.9KG572601	68862819	68865833	within_gene	0	Within			Zm00001eb402520		Non_FT
16534	Chr07K_48139022	4.95994e-07	Pavir.7KG394500	48137352	48141927	within_gene	0	Within			Zm00001eb431320;Zm00001eb431320;Zm00001eb070120;Zm00001eb070120		Non_FT
16535	Chr09K_25436336	4.95956e-07	Pavir.9KG230485	25432848	25437549	within_gene	0	Within	AT1G10270		Zm00001eb047560;Zm00001eb047560		Non_FT
16536	Chr09K_53873175	4.95952e-07	Pavir.9KG451400	53868696	53876886	within_gene	0	Within	AT5G13690		Zm00001eb394460		Non_FT
16537	Chr02N_62885826	4.95939e-07	Pavir.2NG548900	62883216	62886013	within_gene	0	Within	AT4G02730		Zm00001eb325010;Zm00001eb325010;Zm00001eb325000;Zm00001eb325000		Non_FT
16538	Chr02N_62885840	4.95939e-07	Pavir.2NG548900	62883216	62886013	within_gene	0	Within	AT4G02730		Zm00001eb325010;Zm00001eb325010;Zm00001eb325000;Zm00001eb325000		Non_FT
16539	Chr04K_5763781	4.95906e-07	Pavir.4KG056997	5763811	5767018	nearby_gene	30	Left					Non_FT
16540	Chr02K_65486675	4.95902e-07	Pavir.2KG533600	65486795	65488386	nearby_gene	120	Left			Zm00001eb109950;Zm00001eb109960		Non_FT
16541	Chr02N_5659196	4.95889e-07	Pavir.2NG053500	5658522	5660930	within_gene	0	Within	AT2G48140;AT3G22620		Zm00001eb117010		Non_FT
16542	Chr05K_49851951	4.95886e-07	Pavir.5KG563800	49851122	49853351	within_gene	0	Within			Zm00001eb006420;Zm00001eb006440		Non_FT
16543	Chr05N_19265972	4.95886e-07	Pavir.5NG332500	19262775	19266103	within_gene	0	Within	AT4G02425		Zm00001eb018450;Zm00001eb127170;Zm00001eb285590		Non_FT
16544	Chr01N_6522001	4.95873e-07	Pavir.1NG079000	6520572	6522092	within_gene	0	Within			Zm00001eb234130		Non_FT
16545	Chr06N_20143728	4.95872e-07	Pavir.6NG180309	20142290	20143555	nearby_gene	173	Right			Zm00001eb170920		Non_FT
16546	Chr09K_29118953	4.95864e-07	Pavir.9KG262800	29113071	29120489	within_gene	0	Within	AT3G07300		Zm00001eb048720;Zm00001eb048720;Zm00001eb048720;Zm00001eb223560;Zm00001eb223560;Zm00001eb223560		Non_FT
16547	Chr05K_46524340	4.95859e-07	Pavir.5KG471600	46521481	46526789	within_gene	0	Within			Zm00001eb154580		Non_FT
16548	Chr09N_3595244	4.95858e-07	Pavir.9NG064531	3592093	3595569	within_gene	0	Within	AT2G44210;AT5G56530;AT3G13510;AT1G55360		Zm00001eb061630		Non_FT
16549	Chr05K_47790287	4.95851e-07	Pavir.5KG526000	47788906	47796025	within_gene	0	Within	AT2G25870		Zm00001eb153790;Zm00001eb153790		Non_FT
16550	Chr01K_42957169	4.95849e-07	Pavir.1KG395100	42955763	42958894	within_gene	0	Within	AT5G25760		Zm00001eb248200;Zm00001eb248200;Zm00001eb248200		Non_FT
16551	Chr05N_13454849	4.95839e-07	Pavir.5NG171600	13451522	13454958	within_gene	0	Within	AT3G05600;AT4G02340		Zm00001eb127750		Non_FT
16552	Chr04N_8383808	4.95837e-07	Pavir.4NG129200	8372388	8385147	within_gene	0	Within			Zm00001eb278650;Zm00001eb278650		Non_FT
16553	Chr05K_49601680	4.95822e-07	Pavir.5KG559400	49601508	49602942	within_gene	0	Within			Zm00001eb204100;Zm00001eb044270;Zm00001eb204070;Zm00001eb404480		Non_FT
16554	Chr04K_6600012	4.95796e-07	Pavir.4KG075600	6599785	6602457	within_gene	0	Within	AT4G30993		Zm00001eb374750;Zm00001eb374750		Non_FT
16555	Chr06N_42863772	4.95791e-07	Pavir.6NG247400	42862594	42865307	within_gene	0	Within	AT3G12050		Zm00001eb037640;Zm00001eb177410		Non_FT
16556	Chr06K_33360599	4.95788e-07	Pavir.6KG193324	33359292	33361778	within_gene	0	Within					Non_FT
16557	Chr06K_42545047	4.95787e-07	Pavir.6KG342800	42543538	42548715	within_gene	0	Within			Zm00001eb327550;Zm00001eb327550		Non_FT
16558	Chr09N_47009139	4.95783e-07	Pavir.9NG374800	47009279	47011014	nearby_gene	140	Left			Zm00001eb224430		Non_FT
16559	Chr05N_13663554	4.95781e-07	Pavir.5NG173181	13659435	13666129	within_gene	0	Within	AT5G64680		Zm00001eb127900;Zm00001eb127900;Zm00001eb127900;Zm00001eb127900;Zm00001eb127900;Zm00001eb127900		Non_FT
16560	Chr05N_13663548	4.95781e-07	Pavir.5NG173181	13659435	13666129	within_gene	0	Within	AT5G64680		Zm00001eb127900;Zm00001eb127900;Zm00001eb127900;Zm00001eb127900;Zm00001eb127900;Zm00001eb127900		Non_FT
16561	Chr05N_6177885	4.95779e-07	Pavir.5NG075300	6175227	6179560	within_gene	0	Within	AT3G01560;AT5G14540		Zm00001eb122990;Zm00001eb122990;Zm00001eb336590		Non_FT
16562	Chr04N_41555267	4.95761e-07	Pavir.4NG237100	41552761	41558788	within_gene	0	Within	AT1G20910;AT1G76510		Zm00001eb275690;Zm00001eb275690;Zm00001eb275690;Zm00001eb388060;Zm00001eb388060;Zm00001eb388060;Zm00001eb388060;Zm00001eb388060		Non_FT
16563	Chr03N_139632	4.95759e-07	Pavir.3NG256201	134485	145717	within_gene	0	Within	AT5G01770;AT3G08850		Zm00001eb404940;Zm00001eb093980;Zm00001eb093980		Non_FT
16564	Chr09N_5442867	4.95752e-07	Pavir.9NG082200	5442166	5443287	within_gene	0	Within			Zm00001eb213490		Non_FT
16565	Chr01N_40363229	4.95744e-07	Pavir.1NG247000	40359184	40363616	within_gene	0	Within	AT5G63510;AT3G48680		Zm00001eb180920;Zm00001eb241770		Non_FT
16566	Chr09N_62877463	4.9574e-07	Pavir.9NG574100	62876696	62880894	within_gene	0	Within					Non_FT
16567	Chr03K_2759532	4.95729e-07	Pavir.3KG037800	2760094	2762667	nearby_gene	562	Left	AT1G43770		Zm00001eb407440;Zm00001eb407400;Zm00001eb407440;Zm00001eb407390		Non_FT
16568	Chr09K_59734230	4.95722e-07	Pavir.9KG499952	59730456	59735021	within_gene	0	Within	AT4G00550		Zm00001eb012010;Zm00001eb012010;Zm00001eb012010		Non_FT
16569	Chr03K_34758868	4.95717e-07	Pavir.3KG382481	34758291	34759777	within_gene	0	Within					Non_FT
16570	Chr02N_11619894	4.95705e-07	Pavir.2NG104400	11615451	11638816	within_gene	0	Within	AT5G05200		Zm00001eb303700;Zm00001eb303700		Non_FT
16571	Chr04N_43077956	4.95696e-07	Pavir.4NG251222	43077412	43078181	within_gene	0	Within	AT5G35090		Zm00001eb275140;Zm00001eb386870		Non_FT
16572	Chr04N_8301891	4.95693e-07	Pavir.4NG126400	8301316	8304337	within_gene	0	Within	AT2G04700		Zm00001eb373700		Non_FT
16573	Chr09K_29116757	4.95689e-07	Pavir.9KG262800	29113071	29120489	within_gene	0	Within	AT3G07300		Zm00001eb048720;Zm00001eb048720;Zm00001eb048720;Zm00001eb223560;Zm00001eb223560;Zm00001eb223560		Non_FT
16574	Chr03N_10272110	4.95689e-07	Pavir.3NG214093	10272241	10273970	nearby_gene	131	Left	AT3G52860		Zm00001eb346090		Non_FT
16575	Chr01K_699271	4.95689e-07	Pavir.1KG006200	692799	699768	within_gene	0	Within	AT3G13930;AT1G54220		Zm00001eb205190;Zm00001eb240130		Non_FT
16576	Chr07K_45097959	4.95672e-07	Pavir.7KG321500	45091761	45099973	within_gene	0	Within	AT3G60970;AT3G60160		Zm00001eb072510;Zm00001eb072510		Non_FT
16577	Chr05K_12224098	4.95671e-07	Pavir.5KG165600	12221050	12226276	within_gene	0	Within	AT5G46860;AT4G17730		Zm00001eb333570;Zm00001eb127720;Zm00001eb127720		Non_FT
16578	Chr01N_52210180	4.9567e-07	Pavir.1NG031600	52205471	52212584	within_gene	0	Within	AT1G13870		Zm00001eb298610;Zm00001eb298610		Non_FT
16579	Chr06K_38286748	4.95656e-07	Pavir.6KG286800	38286614	38291542	within_gene	0	Within					Non_FT
16580	Chr09N_5440250	4.95654e-07	Pavir.9NG082100	5439125	5441677	within_gene	0	Within	AT3G10260		Zm00001eb059560;Zm00001eb059560		Non_FT
16581	Chr04K_4322204	4.95649e-07	Pavir.4KG043800	4319011	4324334	within_gene	0	Within	AT2G30920		Zm00001eb347960;Zm00001eb376720;Zm00001eb348000;Zm00001eb348170;Zm00001eb347960;Zm00001eb347980;Zm00001eb348020		Non_FT
16582	Chr01N_52206494	4.95639e-07	Pavir.1NG031600	52205471	52212584	within_gene	0	Within	AT1G13870		Zm00001eb298610;Zm00001eb298610		Non_FT
16583	Chr01K_53251156	4.95633e-07	Pavir.1KG112153	53245490	53257598	within_gene	0	Within	AT5G35560		Zm00001eb193170;Zm00001eb193170;Zm00001eb193170;Zm00001eb193170		Non_FT
16584	Chr05K_40918812	4.95624e-07	Pavir.5KG448500	40917731	40921675	within_gene	0	Within	AT5G40850		Zm00001eb159150;Zm00001eb159150;Zm00001eb358930;Zm00001eb358930;Zm00001eb358930;Zm00001eb358930		Non_FT
16585	Chr02K_19828832	4.95614e-07	Pavir.2KG234158	19818721	19820004	nearby_gene	8828	Right					Non_FT
16586	Chr05K_7008404	4.956e-07	Pavir.5KG088500	7005563	7009583	within_gene	0	Within	AT3G55360		Zm00001eb335900		Non_FT
16587	Chr05K_7008788	4.956e-07	Pavir.5KG088500	7005563	7009583	within_gene	0	Within	AT3G55360		Zm00001eb335900		Non_FT
16588	Chr01N_4377984	4.95576e-07	Pavir.1NG019400	4372985	4378007	within_gene	0	Within	AT3G26370		Zm00001eb232610		Non_FT
16589	Chr09K_59564237	4.95567e-07	Pavir.9KG505000	59564230	59567419	within_gene	0	Within			Zm00001eb012210;Zm00001eb012210		Non_FT
16590	Chr09K_17173835	4.95562e-07	Pavir.9KG116400	17170305	17174697	within_gene	0	Within			Zm00001eb111970;Zm00001eb111970;Zm00001eb111970		Non_FT
16591	Chr03N_14871327	4.95553e-07	Pavir.3NG180074	14867755	14874753	within_gene	0	Within	AT3G27930		Zm00001eb344500;Zm00001eb344500		Non_FT
16592	Chr09K_65935221	4.95541e-07	Pavir.9KG611000	65934537	65937728	within_gene	0	Within	AT4G39660		Zm00001eb005550		Non_FT
16593	Chr04N_40442821	4.95513e-07	Pavir.4NG199000	40442060	40448336	within_gene	0	Within					Non_FT
16594	Chr05K_48133854	4.95504e-07	Pavir.5KG547000	48129833	48136766	within_gene	0	Within	AT2G19950		Zm00001eb371090;Zm00001eb371090;Zm00001eb371090;Zm00001eb153530		Non_FT
16595	Chr07N_26202290	4.95502e-07	Pavir.7NG147300	26201707	26207793	within_gene	0	Within	AT5G50920;AT3G48870		Zm00001eb084890		Non_FT
16596	Chr02K_54359309	4.95497e-07	Pavir.2KG390900	54355696	54363128	within_gene	0	Within	AT4G38470		Zm00001eb104040		Non_FT
16597	Chr02K_19919528	4.95487e-07	Pavir.2KG224200	19916894	19923052	within_gene	0	Within			Zm00001eb423990;Zm00001eb423990;Zm00001eb423990;Zm00001eb424000;Zm00001eb424000;Zm00001eb424000;Zm00001eb424000;Zm00001eb424000		Non_FT
16598	Chr06N_16625418	4.95485e-07	Pavir.6NG195800	16618135	16635418	within_gene	0	Within					Non_FT
16599	Chr08K_2928438	4.95475e-07	Pavir.8KG031600	2922899	2929890	within_gene	0	Within	AT3G48420		Zm00001eb113090;Zm00001eb113090;Zm00001eb113090		Non_FT
16600	Chr07N_49665019	4.95475e-07	Pavir.7NG438200	49664872	49666852	within_gene	0	Within			Zm00001eb066340;Zm00001eb066340;Zm00001eb066340		Non_FT
16601	Chr05N_10625701	4.95454e-07	Pavir.5NG135800	10621812	10625986	within_gene	0	Within	AT2G01140		Zm00001eb334740		Non_FT
16602	Chr02K_40608894	4.95444e-07	Pavir.2KG286167	40610239	40611574	nearby_gene	1345	Left					Non_FT
16603	Chr04N_9046384	4.95443e-07	Pavir.4NG124138	9043122	9050361	within_gene	0	Within			Zm00001eb279010;Zm00001eb279010;Zm00001eb279010;Zm00001eb373390;Zm00001eb373390		Non_FT
16604	Chr09K_57044734	4.9543e-07	Pavir.9KG463300	57043622	57047592	within_gene	0	Within	AT3G62370		Zm00001eb014830		Non_FT
16605	Chr09K_55101685	4.95427e-07	Pavir.9KG434000	55101659	55104664	within_gene	0	Within	AT3G08860;AT2G38400		Zm00001eb016230		Non_FT
16606	Chr07K_34829159	4.95422e-07	Pavir.7KG184600	34829031	34832517	within_gene	0	Within	AT4G39860;AT2G22270		Zm00001eb081110;Zm00001eb423880		Non_FT
16607	Chr01N_30363422	4.95416e-07	Pavir.1NG223500	30361892	30365836	within_gene	0	Within	AT5G35520		Zm00001eb433940;Zm00001eb433940;Zm00001eb433940;Zm00001eb065850		Non_FT
16608	Chr03N_13628316	4.95407e-07	Pavir.3NG178509	13626840	13629877	within_gene	0	Within	AT2G46500;AT1G64470		Zm00001eb345210;Zm00001eb345210		Non_FT
16609	Chr01N_58486784	4.95404e-07	Pavir.1NG458600	58485776	58489299	within_gene	0	Within	AT2G33630		Zm00001eb252680		Non_FT
16610	Chr04N_41555271	4.95399e-07	Pavir.4NG237100	41552761	41558788	within_gene	0	Within	AT1G20910;AT1G76510		Zm00001eb275690;Zm00001eb275690;Zm00001eb275690;Zm00001eb388060;Zm00001eb388060;Zm00001eb388060;Zm00001eb388060;Zm00001eb388060		Non_FT
16612	Chr02K_47690780	4.95379e-07	Pavir.2KG349200	47687018	47691077	within_gene	0	Within	AT1G77670		Zm00001eb314710;Zm00001eb314710		Non_FT
16613	Chr09N_28240057	4.95376e-07	Pavir.9NG318000	28228977	28242619	within_gene	0	Within			Zm00001eb047670		Non_FT
16614	Chr02K_65444786	4.95372e-07	Pavir.2KG534200	65441453	65447542	within_gene	0	Within	AT1G09450		Zm00001eb109970		Non_FT
16615	Chr08K_10174193	4.9537e-07	Pavir.8KG089300	10168528	10173410	nearby_gene	783	Right	AT1G76970;AT1G21380		Zm00001eb112580;Zm00001eb168920;Zm00001eb168920;Zm00001eb168920		Non_FT
16616	Chr01N_57264308	4.95369e-07	Pavir.1NG441600	57262591	57265554	within_gene	0	Within	AT5G45580		Zm00001eb251670;Zm00001eb251670		Non_FT
16617	Chr04K_38422876	4.95363e-07	Pavir.4KG304900	38421212	38424164	within_gene	0	Within	AT4G05330;AT4G21160		Zm00001eb276170;Zm00001eb276170		Non_FT
16618	Chr08N_43092365	4.95337e-07	Pavir.8NG277100	43090360	43094750	within_gene	0	Within					Non_FT
16619	Chr01N_5599411	4.95336e-07	Pavir.1NG069800	5598370	5607164	within_gene	0	Within	AT1G78900		Zm00001eb206930;Zm00001eb233450		Non_FT
16620	Chr09N_73415329	4.95332e-07	Pavir.9NG842500	73412641	73416635	within_gene	0	Within			Zm00001eb009360;Zm00001eb009360;Zm00001eb009360		Non_FT
16621	Chr02N_41239982	4.9533e-07	Pavir.2NG304700	41237636	41241032	within_gene	0	Within					Non_FT
16622	Chr02K_19966036	4.95329e-07	Pavir.2KG223400	19963422	19966310	within_gene	0	Within					Non_FT
16623	Chr07N_31312197	4.95323e-07	Pavir.7NG192400	31311964	31314378	within_gene	0	Within	AT1G57680		Zm00001eb423090		Non_FT
16624	Chr03K_1329118	4.9532e-07	Pavir.3KG010000	1326202	1330058	within_gene	0	Within	AT5G21326;AT2G26980		Zm00001eb196030;Zm00001eb196030;Zm00001eb196030;Zm00001eb196030		Non_FT
16626	Chr04N_4384496	4.9531e-07	Pavir.4NG056400	4384676	4386452	nearby_gene	180	Left	AT3G02700;AT5G16360;AT5G16330		Zm00001eb322570;Zm00001eb322570;Zm00001eb322570		Non_FT
16627	Chr06K_43125841	4.95301e-07	Pavir.6KG353200	43115853	43126983	within_gene	0	Within			Zm00001eb034750		Non_FT
16628	Chr02N_16092219	4.95299e-07	Pavir.2NG275003	16094145	16094483	nearby_gene	1926	Left					Non_FT
16629	Chr02K_54488950	4.95299e-07	Pavir.2KG392515	54488790	54489956	within_gene	0	Within					Non_FT
16630	Chr06N_47833995	4.95283e-07	Pavir.6NG309900	47830467	47834637	within_gene	0	Within			Zm00001eb174520;Zm00001eb174520;Zm00001eb174520		Non_FT
16631	Chr06N_3461014	4.95276e-07	Pavir.6NG022383	3461191	3462049	nearby_gene	177	Left					Non_FT
16632	Chr05K_49688328	4.95268e-07	Pavir.5KG560800	49684602	49688384	within_gene	0	Within	AT5G65910;AT3G49800		Zm00001eb370220;Zm00001eb370220		Non_FT
16633	Chr02N_38969436	4.95267e-07	Pavir.2NG046900	38969514	38983739	nearby_gene	78	Left	AT1G44910		Zm00001eb162920;Zm00001eb162920;Zm00001eb162920;Zm00001eb162920;Zm00001eb162920;Zm00001eb162910;Zm00001eb162910		Non_FT
16634	Chr06K_5945671	4.95265e-07	Pavir.6KG067700	5948811	5949407	nearby_gene	3140	Left					Non_FT
16635	Chr05K_57148224	4.95245e-07	Pavir.5KG678000	57147413	57150628	within_gene	0	Within	AT1G22850		Zm00001eb145530;Zm00001eb145530;Zm00001eb366040;Zm00001eb366040;Zm00001eb366040;Zm00001eb366040		Non_FT
16636	Chr07K_52523440	4.9524e-07	Pavir.7KG362000	52518183	52526155	within_gene	0	Within	AT4G08320		Zm00001eb076340;Zm00001eb076340;Zm00001eb076340;Zm00001eb076340;Zm00001eb076340;Zm00001eb076340		Non_FT
16637	Chr03N_29183539	4.95234e-07	Pavir.3NG081400	29180690	29186804	within_gene	0	Within	AT1G52320;AT5G25590		Zm00001eb350970		Non_FT
16638	Chr02K_62104563	4.95226e-07	Pavir.2KG510200	62103253	62105508	within_gene	0	Within	AT3G18830		Zm00001eb325640		Non_FT
16639	Chr06K_32387247	4.95224e-07	Pavir.6KG055500	32384988	32391230	within_gene	0	Within	AT1G11020		Zm00001eb055230;Zm00001eb055230;Zm00001eb055230;Zm00001eb055230;Zm00001eb055230		Non_FT
16640	Chr05K_3825478	4.95218e-07	Pavir.5KG054100	3822900	3828454	within_gene	0	Within			Zm00001eb121370		Non_FT
16643	Chr02N_47159339	4.95212e-07	Pavir.2NG344800	47157843	47161209	within_gene	0	Within			Zm00001eb314180		Non_FT
16645	Chr04N_47547001	4.95185e-07	Pavir.4NG281800	47544479	47554841	within_gene	0	Within	AT4G37270		Zm00001eb226120;Zm00001eb226120		Non_FT
16646	Chr02K_46570527	4.95183e-07	Pavir.2KG347840	46569340	46574547	within_gene	0	Within					Non_FT
16647	Chr09N_13878475	4.9518e-07	Pavir.9NG168400	13875854	13878625	within_gene	0	Within			Zm00001eb052440;Zm00001eb052440;Zm00001eb052440		Non_FT
16648	Chr03N_7807591	4.95174e-07	Pavir.3NG106939	7804799	7808065	within_gene	0	Within			Zm00001eb265810;Zm00001eb265810;Zm00001eb355350;Zm00001eb355350;Zm00001eb355350;Zm00001eb355350;Zm00001eb355350		Non_FT
16649	Chr03K_19656429	4.95163e-07	Pavir.3KG354400	19651623	19659695	within_gene	0	Within	AT3G14400		Zm00001eb292450;Zm00001eb292450;Zm00001eb352840;Zm00001eb352840;Zm00001eb352840;Zm00001eb352840		Non_FT
16650	Chr03K_28169661	4.95158e-07	Pavir.3KG263317	28160877	28168325	nearby_gene	1336	Right	AT4G17620		Zm00001eb287280;Zm00001eb287280		Non_FT
16651	Chr02K_5470119	4.95135e-07	Pavir.2KG072900	5465896	5470779	within_gene	0	Within			Zm00001eb300900;Zm00001eb300900;Zm00001eb300900		Non_FT
16652	Chr09K_67070805	4.95131e-07	Pavir.9KG594300	67070321	67072025	within_gene	0	Within			Zm00001eb004260		Non_FT
16654	Chr07N_19253360	4.95124e-07	Pavir.7NG058000	19251815	19255072	within_gene	0	Within			Zm00001eb418310;Zm00001eb418310		Non_FT
16655	Chr04N_43052838	4.95124e-07	Pavir.4NG251011	43046996	43054741	within_gene	0	Within	AT2G41040		Zm00001eb275150		Non_FT
16656	Chr01K_6110347	4.95121e-07	Pavir.1KG081877	6113371	6113817	nearby_gene	3024	Left					Non_FT
16657	Chr03K_7571519	4.95103e-07	Pavir.3KG107700	7571735	7573307	nearby_gene	216	Left			Zm00001eb266370;Zm00001eb266360;Zm00001eb266360		Non_FT
16658	Chr07K_48139997	4.9509e-07	Pavir.7KG394500	48137352	48141927	within_gene	0	Within			Zm00001eb431320;Zm00001eb431320;Zm00001eb070120;Zm00001eb070120		Non_FT
16659	Chr09K_57750218	4.95064e-07	Pavir.9KG471300	57747942	57750742	within_gene	0	Within	AT4G33680		Zm00001eb013940		Non_FT
16660	Chr07K_44581872	4.95046e-07	Pavir.7KG314000	44581584	44593071	within_gene	0	Within	AT1G33055		Zm00001eb072990		Non_FT
16661	Chr03K_22629045	4.95043e-07	Pavir.3KG484966	22624745	22625369	nearby_gene	3676	Right			Zm00001eb289910		Non_FT
16662	Chr01K_52926507	4.95035e-07	Pavir.1KG111684	52922825	52930843	within_gene	0	Within	AT3G17740;AT3G17712		Zm00001eb256430;Zm00001eb256430;Zm00001eb256430;Zm00001eb256430		Non_FT
16663	Chr09N_71306404	4.9503e-07	Pavir.9NG673100	71301795	71306130	nearby_gene	274	Right	AT4G00026		Zm00001eb010980;Zm00001eb010980		Non_FT
16664	Chr09N_22044256	4.95011e-07	Pavir.9NG264500	22043335	22046756	within_gene	0	Within	AT1G73380		Zm00001eb068340;Zm00001eb068340		Non_FT
16665	Chr02K_64540420	4.95e-07	Pavir.2KG545600	64540146	64542667	within_gene	0	Within	AT5G63670;AT5G08565		Zm00001eb109690		Non_FT
16666	Chr06K_35632663	4.94997e-07	Pavir.6KG251600	35632424	35635668	within_gene	0	Within			Zm00001eb179090;Zm00001eb179090;Zm00001eb179090		Non_FT
16667	Chr02K_49562673	4.94992e-07	Pavir.2KG405900	49562205	49571329	within_gene	0	Within					Non_FT
16668	Chr02K_64950197	4.94992e-07	Pavir.2KG539700	64947961	64950491	within_gene	0	Within					Non_FT
16669	Chr04K_24208948	4.94991e-07	Pavir.4KG233600	24206314	24209455	within_gene	0	Within			Zm00001eb382780		Non_FT
16670	Chr09N_9786717	4.94988e-07	Pavir.9NG125200	9782212	9796396	within_gene	0	Within	AT5G58040		Zm00001eb215820;Zm00001eb055800		Non_FT
16671	Chr09N_62669010	4.94986e-07	Pavir.9NG560600	62667756	62672742	within_gene	0	Within			Zm00001eb017810;Zm00001eb017810		Non_FT
16672	Chr09N_12594285	4.94983e-07	Pavir.9NG154500	12593208	12597468	within_gene	0	Within	AT1G18890;AT1G74740		Zm00001eb217170;Zm00001eb217170;Zm00001eb217170		Non_FT
16673	Chr09K_63538957	4.94983e-07	Pavir.9KG628900	63535967	63559770	within_gene	0	Within	AT3G55400		Zm00001eb007130		Non_FT
16674	Chr03N_12880797	4.94979e-07	Pavir.3NG177402	12879976	12881494	within_gene	0	Within			Zm00001eb356310;Zm00001eb267670		Non_FT
16675	Chr03N_30204021	4.94975e-07	Pavir.3NG111600	30201143	30204212	within_gene	0	Within	AT5G48870		Zm00001eb350780;Zm00001eb287110		Non_FT
16676	Chr02N_51040650	4.94957e-07	Pavir.2NG387903	51035833	51036315	nearby_gene	4335	Right					Non_FT
16677	Chr03N_3568041	4.94945e-07	Pavir.3NG068700	3560766	3568054	within_gene	0	Within			Zm00001eb112770		Non_FT
16678	Chr09N_68827687	4.94943e-07	Pavir.9NG689600	68821818	68828399	within_gene	0	Within	AT5G02830		Zm00001eb397200;Zm00001eb397200;Zm00001eb397200;Zm00001eb397200		Non_FT
16679	Chr07K_40265770	4.94942e-07	Pavir.7KG256700	40264910	40273831	within_gene	0	Within	AT5G08540		Zm00001eb076700;Zm00001eb076700;Zm00001eb076700		Non_FT
16680	Chr07N_123941	4.94938e-07	Pavir.7NG048545	117067	118299	nearby_gene	5642	Right					Non_FT
16681	Chr03K_44249552	4.94935e-07	Pavir.3KG415600	44245271	44257050	within_gene	0	Within					Non_FT
16682	Chr08K_66621	4.94921e-07	Pavir.8KG016800	65105	83655	within_gene	0	Within	AT5G59980		Zm00001eb163100;Zm00001eb163100		Non_FT
16683	Chr05K_7393314	4.94919e-07	Pavir.5KG093600	7391081	7393591	within_gene	0	Within	AT5G05990		Zm00001eb124560		Non_FT
16685	Chr05N_1576881	4.94902e-07	Pavir.5NG020000	1572935	1577011	within_gene	0	Within	AT4G23740		Zm00001eb338910		Non_FT
16686	Chr09K_50302439	4.94899e-07	Pavir.9KG379100	50298150	50303158	within_gene	0	Within			Zm00001eb020410		Non_FT
16687	Chr05K_51473500	4.94897e-07	Pavir.5KG581900	51472824	51475334	within_gene	0	Within	AT5G44650		Zm00001eb150810		Non_FT
16688	Chr05K_51473495	4.94897e-07	Pavir.5KG581900	51472824	51475334	within_gene	0	Within	AT5G44650		Zm00001eb150810		Non_FT
16689	Chr09N_66320609	4.94889e-07	Pavir.9NG610800	66320134	66323970	within_gene	0	Within	AT5G02270		Zm00001eb395610		Non_FT
16690	Chr01K_459378	4.94888e-07	Pavir.1KG003100	458281	472382	within_gene	0	Within	AT1G20060		Zm00001eb210100;Zm00001eb210100;Zm00001eb210100		Non_FT
16691	Chr01N_1566941	4.94888e-07	Pavir.1NG051000	1563094	1567181	within_gene	0	Within			Zm00001eb362130;Zm00001eb139670;Zm00001eb139670		Non_FT
16692	Chr09K_51890429	4.94884e-07	Pavir.9KG396800	51890382	51896332	within_gene	0	Within	AT1G45231		Zm00001eb019330;Zm00001eb019330;Zm00001eb019330;Zm00001eb019330		Non_FT
16693	Chr01N_2452067	4.94867e-07	Pavir.1NG041400	2449326	2453349	within_gene	0	Within	AT1G18340		Zm00001eb208710;Zm00001eb208710		Non_FT
16694	Chr07N_50156424	4.94861e-07	Pavir.7NG444900	50154865	50157031	within_gene	0	Within			Zm00001eb311730;Zm00001eb311730		Non_FT
16695	Chr07K_51242760	4.94846e-07	Pavir.7KG383400	51241482	51246563	within_gene	0	Within	AT1G14570		Zm00001eb066780;Zm00001eb066780;Zm00001eb433390;Zm00001eb433390		Non_FT
16696	Chr04N_46284420	4.94846e-07	Pavir.4NG303000	46279127	46285385	within_gene	0	Within	AT1G30330		Zm00001eb224680;Zm00001eb224680;Zm00001eb273840;Zm00001eb273840		Non_FT
16697	Chr01N_45589211	4.94826e-07	Pavir.1NG291657	45588494	45589147	nearby_gene	64	Right					Non_FT
16698	Chr02K_56382965	4.94814e-07	Pavir.2KG421955	56380079	56384366	within_gene	0	Within					Non_FT
16699	Chr05K_44067179	4.94808e-07	Pavir.5KG417400	44069248	44075095	nearby_gene	2069	Left	AT1G64400;AT4G23850;AT4G11030		Zm00001eb156650		Non_FT
16700	Chr08N_1624474	4.94808e-07	Pavir.8NG029900	1623872	1626633	within_gene	0	Within	AT3G54490;AT3G57080;AT2G41340		Zm00001eb093130		Non_FT
16701	Chr01K_12275148	4.94807e-07	Pavir.1KG177700	12273923	12275505	within_gene	0	Within			Zm00001eb238780;Zm00001eb238780;Zm00001eb238780;Zm00001eb238780;Zm00001eb238780		Non_FT
16702	Chr02K_48544998	4.94806e-07	Pavir.2KG357500	48542347	48545659	within_gene	0	Within	AT4G38100		Zm00001eb101100		Non_FT
16703	Chr02N_6673027	4.94799e-07	Pavir.2NG065400	6666614	6674736	within_gene	0	Within			Zm00001eb301770		Non_FT
16704	Chr02N_9615637	4.94798e-07	Pavir.2NG096800	9613570	9618675	within_gene	0	Within			Zm00001eb304610		Non_FT
16705	Chr02N_62012108	4.94796e-07	Pavir.2NG530800	62007471	62013071	within_gene	0	Within			Zm00001eb106770;Zm00001eb106770;Zm00001eb106770		Non_FT
16706	Chr06N_52242617	4.94793e-07	Pavir.6NG368700	52240385	52243835	within_gene	0	Within	AT3G27240;AT5G40810		Zm00001eb176210;Zm00001eb176210;Zm00001eb039620;Zm00001eb039620		Non_FT
16707	Chr02N_26477531	4.94788e-07	Pavir.2NG230500	26475856	26478849	within_gene	0	Within					Non_FT
16708	Chr05K_58771016	4.94785e-07	Pavir.5KG710500	58770316	58772599	within_gene	0	Within	AT1G65230				Non_FT
16709	Chr01N_58966309	4.94774e-07	Pavir.1NG465838	58964706	58966996	within_gene	0	Within	AT4G26466;AT5G56170		Zm00001eb189180;Zm00001eb253070		Non_FT
16710	Chr03N_16819232	4.94772e-07	Pavir.3NG182709	16816932	16830135	within_gene	0	Within					Non_FT
16711	Chr02N_15217842	4.94757e-07	Pavir.2NG287400	15218066	15221847	nearby_gene	224	Left			Zm00001eb305690;Zm00001eb305690		Non_FT
16712	Chr01K_33619538	4.94749e-07	Pavir.1KG309905	33618945	33629878	within_gene	0	Within	AT2G36390;AT5G03650		Zm00001eb242610		Non_FT
16713	Chr04K_4241625	4.94749e-07	Pavir.4KG393100	4240756	4246004	within_gene	0	Within	AT3G13700		Zm00001eb270800;Zm00001eb270800;Zm00001eb270800		Non_FT
16714	Chr06N_473849	4.94749e-07	Pavir.6NG004100	472639	474241	within_gene	0	Within					Non_FT
16715	Chr08K_39964936	4.94732e-07	Pavir.8KG272200	39964039	39968129	within_gene	0	Within					Non_FT
16716	Chr07K_51914479	4.94716e-07	Pavir.7KG373000	51910528	51914625	within_gene	0	Within	AT4G04955		Zm00001eb374970;Zm00001eb137210;Zm00001eb433900;Zm00001eb433900		Non_FT
16717	Chr03N_9479836	4.94716e-07	Pavir.3NG183729	9479468	9483226	within_gene	0	Within	AT1G03340;AT4G02920		Zm00001eb417790		Non_FT
16718	Chr02K_66496386	4.94715e-07	Pavir.2KG578100	66494407	66496584	within_gene	0	Within	AT5G12320		Zm00001eb329760		Non_FT
16719	Chr04N_3062471	4.94714e-07	Pavir.4NG042100	3060936	3065450	within_gene	0	Within	AT1G08510		Zm00001eb377350;Zm00001eb377350;Zm00001eb270390;Zm00001eb270390;Zm00001eb270390;Zm00001eb270390;Zm00001eb270390		Non_FT
16720	Chr03N_20446793	4.94713e-07	Pavir.3NG258282	20446497	20451177	within_gene	0	Within					Non_FT
16721	Chr03K_8377115	4.94713e-07	Pavir.3KG121400	8376912	8382543	within_gene	0	Within	AT5G60210		Zm00001eb265540;Zm00001eb265540;Zm00001eb265540;Zm00001eb265540;Zm00001eb265540		Non_FT
16722	Chr07N_37104792	4.94702e-07	Pavir.7NG354500	37093145	37105882	within_gene	0	Within	AT5G18480		Zm00001eb426690;Zm00001eb426690;Zm00001eb426690;Zm00001eb426690		Non_FT
16723	Chr03N_48832503	4.947e-07	Pavir.3NG218413	48831398	48832771	within_gene	0	Within	AT4G12800		Zm00001eb336580;Zm00001eb336580;Zm00001eb123000;Zm00001eb123000		Non_FT
16724	Chr06K_611044	4.94698e-07	Pavir.6KG005200	610113	618372	within_gene	0	Within	AT1G34260		Zm00001eb044300;Zm00001eb044300;Zm00001eb044300;Zm00001eb044300;Zm00001eb044300;Zm00001eb279620;Zm00001eb328880;Zm00001eb112440;Zm00001eb037590;Zm00001eb260170;Zm00001eb260170;Zm00001eb260170;Zm00001eb174440;Zm00001eb174440		Non_FT
16725	Chr07N_40034568	4.94698e-07	Pavir.7NG271900	40015753	40035642	within_gene	0	Within	AT3G06530		Zm00001eb123540		Non_FT
16726	Chr03K_14832529	4.94692e-07	Pavir.3KG217600	14830687	14834783	within_gene	0	Within	AT3G15020;AT1G53240		Zm00001eb158270;Zm00001eb296550		Non_FT
16727	Chr01K_55779940	4.94668e-07	Pavir.1KG544100	55778309	55786499	within_gene	0	Within	AT2G31300;AT2G30910		Zm00001eb191400		Non_FT
16728	Chr03N_20448111	4.94655e-07	Pavir.3NG258282	20446497	20451177	within_gene	0	Within					Non_FT
16729	Chr09K_61320173	4.94624e-07	Pavir.9KG520726	61317199	61321034	within_gene	0	Within	AT1G14740		Zm00001eb094780;Zm00001eb010160;Zm00001eb010160;Zm00001eb094790;Zm00001eb399110		Non_FT
16730	Chr06K_5814183	4.94619e-07	Pavir.6KG055200	5808960	5813974	nearby_gene	209	Right	AT1G12230		Zm00001eb172680		Non_FT
16731	Chr05K_60029112	4.94616e-07	Pavir.5KG748200	60027950	60029455	within_gene	0	Within	AT5G43750		Zm00001eb142440		Non_FT
16732	Chr07K_36281820	4.94615e-07	Pavir.7KG202110	36279926	36282222	within_gene	0	Within	AT1G74060;AT1G74050;AT1G18540		Zm00001eb183420;Zm00001eb183420;Zm00001eb183410;Zm00001eb245740		Non_FT
16733	Chr09N_81609006	4.94597e-07	Pavir.9NG786300	81608821	81612306	within_gene	0	Within	AT3G56250		Zm00001eb195190;Zm00001eb404900		Non_FT
16734	Chr09N_45475961	4.94591e-07	Pavir.9NG359600	45474879	45480835	within_gene	0	Within	AT5G04620		Zm00001eb434390		Non_FT
16735	Chr07N_34734769	4.94587e-07	Pavir.7NG226800	34731700	34736574	within_gene	0	Within			Zm00001eb079260		Non_FT
16736	Chr03N_6498649	4.94585e-07	Pavir.3NG042493	6498641	6501657	within_gene	0	Within			Zm00001eb267460;Zm00001eb267460		Non_FT
16737	Chr06K_32797867	4.94584e-07	Pavir.6KG231218	32778437	32781243	nearby_gene	16624	Right					Non_FT
16738	Chr06K_28508964	4.94582e-07	Pavir.6KG140612	28507863	28509995	within_gene	0	Within			Zm00001eb107380		Non_FT
16739	Chr09N_2157388	4.94576e-07	Pavir.9NG002700	2156674	2161768	within_gene	0	Within	AT1G74850		Zm00001eb331750;Zm00001eb331750;Zm00001eb331750		Non_FT
16740	Chr08N_12505334	4.94575e-07	Pavir.8NG192700	12503279	12515538	within_gene	0	Within					Non_FT
16741	Chr03K_61113796	4.94569e-07	Pavir.3KG537800	61109380	61114055	within_gene	0	Within	AT3G22750;AT4G14780		Zm00001eb031340		Non_FT
16742	Chr06N_473809	4.94557e-07	Pavir.6NG004100	472639	474241	within_gene	0	Within					Non_FT
16743	Chr04N_4325855	4.9455e-07	Pavir.4NG046700	4324006	4331363	within_gene	0	Within	AT1G08030		Zm00001eb376480;Zm00001eb376480;Zm00001eb376480;Zm00001eb376480;Zm00001eb376480;Zm00001eb376480;Zm00001eb271200;Zm00001eb271200;Zm00001eb271200		Non_FT
16744	Chr04N_12830341	4.94542e-07	Pavir.4NG074238	12828677	12833107	within_gene	0	Within					Non_FT
16745	Chr09N_62582322	4.94542e-07	Pavir.9NG559600	62582293	62585574	within_gene	0	Within	AT2G41150;AT3G56750		Zm00001eb017860;Zm00001eb017860		Non_FT
16746	Chr02K_46939751	4.94541e-07	Pavir.2KG348005	46939590	46941658	within_gene	0	Within					Non_FT
16747	Chr01K_7282345	4.94536e-07	Pavir.1KG094100	7281091	7283917	within_gene	0	Within	AT1G80060		Zm00001eb234770		Non_FT
16748	Chr08K_12227466	4.94533e-07	Pavir.8KG135200	12225755	12228520	within_gene	0	Within			Zm00001eb168200		Non_FT
16749	Chr02K_12775819	4.94527e-07	Pavir.2KG163732	12775944	12776321	nearby_gene	125	Left					Non_FT
16750	Chr08K_46131779	4.94526e-07	Pavir.8KG311600	46129436	46132190	within_gene	0	Within	AT5G66410;AT3G50960		Zm00001eb115010;Zm00001eb115010		Non_FT
16751	Chr02K_62132210	4.94524e-07	Pavir.2KG510400	62131766	62133819	within_gene	0	Within	AT2G16130;AT2G16120				Non_FT
16752	Chr05K_11274445	4.94522e-07	Pavir.5KG152500	11272873	11274988	within_gene	0	Within	AT1G20050		Zm00001eb334120;Zm00001eb334120;Zm00001eb334120;Zm00001eb334120		Non_FT
16753	Chr04K_47018397	4.94516e-07	Pavir.4KG378503	47013750	47017352	nearby_gene	1045	Right	AT3G51370;AT5G66080		Zm00001eb272240;Zm00001eb272240;Zm00001eb272240;Zm00001eb228190;Zm00001eb228190		Non_FT
16754	Chr09K_55875112	4.94503e-07	Pavir.9KG095423	55874956	55878385	within_gene	0	Within					Non_FT
16755	Chr02K_12707942	4.94502e-07	Pavir.2KG163500	12737747	12738970	nearby_gene	29805	Left					Non_FT
16756	Chr04N_46272742	4.94499e-07	Pavir.4NG303100	46268867	46277739	within_gene	0	Within	AT1G30460		Zm00001eb224690;Zm00001eb273850;Zm00001eb273850;Zm00001eb224690		Non_FT
16757	Chr07N_26210116	4.94498e-07	Pavir.7NG147400	26208574	26215893	within_gene	0	Within	AT5G50920;AT3G48870		Zm00001eb084890		Non_FT
16758	Chr09N_81352395	4.94494e-07	Pavir.9NG780100	81350110	81353707	within_gene	0	Within			Zm00001eb001270		Non_FT
16759	Chr06K_38991466	4.94459e-07	Pavir.6KG297700	38989362	38995317	within_gene	0	Within	AT2G06040;AT5G21900		Zm00001eb177300;Zm00001eb092030;Zm00001eb402190;Zm00001eb042910;Zm00001eb040360;Zm00001eb040360		Non_FT
16760	Chr06K_19097837	4.94441e-07	Pavir.6KG157800	19097527	19099058	within_gene	0	Within	AT4G30630;AT5G57910		Zm00001eb177820;Zm00001eb177820;Zm00001eb412280		Non_FT
16761	Chr05K_47987058	4.94438e-07	Pavir.5KG528800	47986693	47987677	within_gene	0	Within			Zm00001eb371180		Non_FT
16762	Chr09N_7515010	4.94431e-07	Pavir.9NG096300	7511373	7515773	within_gene	0	Within	AT5G15640		Zm00001eb057590		Non_FT
16763	Chr04K_36974641	4.94429e-07	Pavir.4KG300100	36967182	36992868	within_gene	0	Within	AT1G79990;AT3G15980;AT1G52360		Zm00001eb386030		Non_FT
16764	Chr02K_6876847	4.94429e-07	Pavir.2KG089300	6878788	6881811	nearby_gene	1941	Left			Zm00001eb301580;Zm00001eb301580		Non_FT
16765	Chr04N_6719075	4.94421e-07	Pavir.4NG127617	6718747	6719066	nearby_gene	9	Right	AT4G30660;AT4G28088;AT2G24040;AT4G30650				Non_FT
16766	Chr04N_6719074	4.94421e-07	Pavir.4NG127617	6718747	6719066	nearby_gene	8	Right	AT4G30660;AT4G28088;AT2G24040;AT4G30650				Non_FT
16767	Chr01N_11832960	4.94418e-07	Pavir.1NG193800	11842354	11844529	nearby_gene	9394	Left					Non_FT
16768	Chr03N_1931889	4.94416e-07	Pavir.3NG018400	1929125	1936207	within_gene	0	Within	AT5G03940		Zm00001eb197120;Zm00001eb197120		Non_FT
16769	Chr09N_17939772	4.94411e-07	Pavir.9NG217100	17934751	17941043	within_gene	0	Within			Zm00001eb049730;Zm00001eb049730;Zm00001eb049730		Non_FT
16770	Chr05K_1754718	4.944e-07	Pavir.5KG029600	1747624	1756113	within_gene	0	Within			Zm00001eb119830;Zm00001eb338670;Zm00001eb338670		Non_FT
16771	Chr09N_65753799	4.94398e-07	Pavir.9NG605300	65753043	65754922	within_gene	0	Within	AT5G56340;AT4G26400		Zm00001eb395440;Zm00001eb395440		Non_FT
16772	Chr09K_59651103	4.94379e-07	Pavir.9KG499152	59648678	59655950	within_gene	0	Within	AT2G29210		Zm00001eb397850;Zm00001eb012100;Zm00001eb012100;Zm00001eb012100;Zm00001eb012100;Zm00001eb012100;Zm00001eb012100;Zm00001eb012100;Zm00001eb012100;Zm00001eb012100;Zm00001eb012100;Zm00001eb012100;Zm00001eb012100		Non_FT
16773	Chr01N_60955417	4.94375e-07	Pavir.1NG417600	60946621	60956254	within_gene	0	Within			Zm00001eb254410		Non_FT
16774	Chr06K_40566506	4.94375e-07	Pavir.6KG317400	40563340	40570477	within_gene	0	Within	AT5G65450;AT4G24560		Zm00001eb180290;Zm00001eb038400;Zm00001eb038400		Non_FT
16775	Chr03K_6352480	4.94371e-07	Pavir.3KG085200	6349791	6352713	within_gene	0	Within	AT4G27920;AT5G53160;AT1G01360;AT4G01026		Zm00001eb350630;Zm00001eb246840;Zm00001eb246840;Zm00001eb072730;Zm00001eb072730;Zm00001eb350630;Zm00001eb283810		Non_FT
16776	Chr06K_27024675	4.94371e-07	Pavir.6KG259400	27021521	27026333	within_gene	0	Within	AT1G19660;AT1G75380		Zm00001eb176850;Zm00001eb176850;Zm00001eb176850;Zm00001eb176850;Zm00001eb176850;Zm00001eb176850;Zm00001eb176850;Zm00001eb028060;Zm00001eb028060;Zm00001eb028060;Zm00001eb320000;Zm00001eb135600;Zm00001eb083960;Zm00001eb028060		Non_FT
16777	Chr01N_50721827	4.94366e-07	Pavir.1NG349900	50725490	50727328	nearby_gene	3663	Left	AT3G04290;AT5G33370;AT5G18430		Zm00001eb184830		Non_FT
16778	Chr06N_12831507	4.94362e-07	Pavir.6NG103700	12830207	12834689	within_gene	0	Within			Zm00001eb414030;Zm00001eb414030		Non_FT
16779	Chr03N_57804731	4.94359e-07	Pavir.3NG310700	57802146	57807093	within_gene	0	Within					Non_FT
16780	Chr02K_20507854	4.94358e-07	Pavir.2KG219700	20505851	20508745	within_gene	0	Within	AT5G22130		Zm00001eb096280;Zm00001eb096280		Non_FT
16781	Chr03N_25766923	4.94356e-07	Pavir.3NG140753	25764073	25767454	within_gene	0	Within	AT1G43670		Zm00001eb348530;Zm00001eb348530		Non_FT
16782	Chr01N_51385059	4.94339e-07	Pavir.1NG349019	51384533	51385174	within_gene	0	Within					Non_FT
16783	Chr04N_48509117	4.94336e-07	Pavir.4NG313800	48504814	48513564	within_gene	0	Within	AT5G52560		Zm00001eb272890		Non_FT
16784	Chr07N_33722025	4.94328e-07	Pavir.7NG239700	33719099	33722210	within_gene	0	Within			Zm00001eb424650		Non_FT
16785	Chr04N_32406846	4.94325e-07	Pavir.4NG061788	32402885	32408403	within_gene	0	Within			Zm00001eb384620		Non_FT
16787	Chr09N_66429222	4.94314e-07	Pavir.9NG611500	66428229	66429439	within_gene	0	Within	AT4G01940		Zm00001eb015070		Non_FT
16788	Chr02K_65872692	4.94287e-07	Pavir.2KG564800	65872450	65877421	within_gene	0	Within	AT3G21530;AT2G48030		Zm00001eb329280		Non_FT
16789	Chr07K_43572654	4.94271e-07	Pavir.7KG303000	43571881	43574557	within_gene	0	Within	AT4G23060		Zm00001eb428680;Zm00001eb073660;Zm00001eb073660		Non_FT
16790	Chr03K_6510773	4.94269e-07	Pavir.3KG087600	6508276	6511284	within_gene	0	Within			Zm00001eb350700;Zm00001eb350700;Zm00001eb350700		Non_FT
16791	Chr09K_3365998	4.94262e-07	Pavir.9KG407288	3364706	3371462	within_gene	0	Within					Non_FT
16792	Chr03N_28330353	4.94258e-07	Pavir.3NG141413	28329277	28332122	within_gene	0	Within	AT5G18870				Non_FT
16793	Chr07N_36401004	4.94249e-07	Pavir.7NG345800	36400809	36405294	within_gene	0	Within	AT5G01350		Zm00001eb426270		Non_FT
16795	Chr09N_49737555	4.94239e-07	Pavir.9NG366800	49733701	49738325	within_gene	0	Within	AT3G03090;AT5G17010		Zm00001eb225000;Zm00001eb225000		Non_FT
16796	Chr04K_44975224	4.94239e-07	Pavir.4KG388500	44971122	44974911	nearby_gene	313	Right			Zm00001eb226000;Zm00001eb226000;Zm00001eb273370		Non_FT
16797	Chr09N_60973345	4.94229e-07	Pavir.9NG544200	60971344	60978863	within_gene	0	Within	AT1G78280		Zm00001eb018970;Zm00001eb018970		Non_FT
16798	Chr05K_7046052	4.94224e-07	Pavir.5KG089100	7038621	7053801	within_gene	0	Within	AT5G02310		Zm00001eb124390;Zm00001eb124390;Zm00001eb124390;Zm00001eb124390		Non_FT
16799	Chr06K_9353897	4.94223e-07	Pavir.6KG093200	9354128	9364805	nearby_gene	231	Left			Zm00001eb171710;Zm00001eb171710;Zm00001eb171710;Zm00001eb171710;Zm00001eb171710;Zm00001eb171710;Zm00001eb413150;Zm00001eb413150;Zm00001eb413150;Zm00001eb413150		Non_FT
16800	Chr03K_15933429	4.94221e-07	Pavir.3KG297500	15928665	15938148	within_gene	0	Within	AT1G79830		Zm00001eb343520;Zm00001eb343520;Zm00001eb343520;Zm00001eb343520		Non_FT
16801	Chr03N_2796220	4.94217e-07	Pavir.3NG031100	2795647	2797747	within_gene	0	Within	AT1G58100		Zm00001eb408080;Zm00001eb408080		Non_FT
16802	Chr09N_21096424	4.94215e-07	Pavir.9NG251100	21095086	21101212	within_gene	0	Within					Non_FT
16803	Chr01N_4429921	4.94213e-07	Pavir.1NG018700	4429325	4433539	within_gene	0	Within	AT3G08950				Non_FT
16804	Chr02K_46542906	4.94201e-07	Pavir.2KG347816	46542668	46547867	within_gene	0	Within			Zm00001eb065040		Non_FT
16805	Chr04N_30332163	4.94192e-07	Pavir.4NG195711	30332968	30333833	nearby_gene	805	Left					Non_FT
16806	Chr09K_663403	4.94192e-07	Pavir.9KG019800	661763	667369	within_gene	0	Within	AT3G45900		Zm00001eb064790;Zm00001eb064790		Non_FT
16807	Chr04N_1581914	4.94186e-07	Pavir.4NG027900	1578355	1582567	within_gene	0	Within	AT1G01820;AT3G61070;AT2G45740		Zm00001eb269400;Zm00001eb269400;Zm00001eb269400;Zm00001eb269400		Non_FT
16808	Chr04N_1581927	4.94186e-07	Pavir.4NG027900	1578355	1582567	within_gene	0	Within	AT1G01820;AT3G61070;AT2G45740		Zm00001eb269400;Zm00001eb269400;Zm00001eb269400;Zm00001eb269400		Non_FT
16809	Chr04N_1581911	4.94186e-07	Pavir.4NG027900	1578355	1582567	within_gene	0	Within	AT1G01820;AT3G61070;AT2G45740		Zm00001eb269400;Zm00001eb269400;Zm00001eb269400;Zm00001eb269400		Non_FT
16810	Chr04K_10114083	4.94184e-07	Pavir.4KG158381	10113591	10119045	within_gene	0	Within	AT1G22660		Zm00001eb408070		Non_FT
16811	Chr04K_22795861	4.94169e-07	Pavir.4KG239800	22799037	22804037	nearby_gene	3176	Left	AT1G48160		Zm00001eb081370;Zm00001eb066670;Zm00001eb066670;Zm00001eb081370;Zm00001eb066670;Zm00001eb066670		Non_FT
16812	Chr02K_13881244	4.94163e-07	Pavir.2KG168258	13881775	13884313	nearby_gene	531	Left					Non_FT
16813	Chr09K_59595789	4.94157e-07	Pavir.9KG505700	59595585	59597387	within_gene	0	Within	AT5G59600		Zm00001eb012150		Non_FT
16814	Chr08K_3286790	4.94155e-07	Pavir.8KG029851	3281935	3287219	within_gene	0	Within					Non_FT
16815	Chr09N_61362078	4.94144e-07	Pavir.9NG550470	61361362	61364068	within_gene	0	Within					Non_FT
16816	Chr03N_13802577	4.94135e-07	Pavir.3NG178770	13799545	13802439	nearby_gene	138	Right	AT1G12790		Zm00001eb345090		Non_FT
16817	Chr05K_47987497	4.9413e-07	Pavir.5KG528800	47986693	47987677	within_gene	0	Within			Zm00001eb371180		Non_FT
16818	Chr01K_48199958	4.94118e-07	Pavir.1KG467200	48197702	48200517	within_gene	0	Within	AT3G45870;AT5G45370;AT4G19185		Zm00001eb251980		Non_FT
16819	Chr04N_11608070	4.94115e-07	Pavir.4NG101900	11606225	11608878	within_gene	0	Within	AT4G27890;AT5G53400		Zm00001eb279760;Zm00001eb279760		Non_FT
16820	Chr06K_1825886	4.94115e-07	Pavir.6KG017200	1823857	1826710	within_gene	0	Within			Zm00001eb260790;Zm00001eb260790		Non_FT
16821	Chr05K_5210988	4.94108e-07	Pavir.5KG069200	5204328	5210995	within_gene	0	Within					Non_FT
16822	Chr02K_24071723	4.94106e-07	Pavir.2KG260900	24070619	24074468	within_gene	0	Within	AT3G12270		Zm00001eb307260		Non_FT
16823	Chr06N_52786418	4.94096e-07	Pavir.6NG001700	52786339	52787248	within_gene	0	Within					Non_FT
16824	Chr09K_22306538	4.94086e-07	Pavir.9KG190400	22298169	22313333	within_gene	0	Within	AT4G38092;AT3G04490		Zm00001eb045870		Non_FT
16826	Chr02K_56717616	4.94077e-07	Pavir.2KG441900	56713965	56717378	nearby_gene	238	Right	AT3G60370		Zm00001eb321700;Zm00001eb321700		Non_FT
16827	Chr03N_2470290	4.94063e-07	Pavir.3NG025300	2468988	2473253	within_gene	0	Within	AT1G76900;AT1G25280		Zm00001eb407680;Zm00001eb407680;Zm00001eb407680		Non_FT
16828	Chr03N_7975413	4.94063e-07	Pavir.3NG116510	7973942	7979453	within_gene	0	Within	AT5G12130		Zm00001eb355290;Zm00001eb355290;Zm00001eb355290;Zm00001eb355290;Zm00001eb265640		Non_FT
16829	Chr07K_38981405	4.94059e-07	Pavir.7KG244800	38980735	38981564	within_gene	0	Within					Non_FT
16830	Chr05K_51406203	4.94052e-07	Pavir.5KG580100	51405344	51409880	within_gene	0	Within			Zm00001eb150950		Non_FT
16831	Chr05N_4516656	4.94047e-07	Pavir.5NG039900	4512708	4523276	within_gene	0	Within	AT4G32920;AT5G11700		Zm00001eb337240;Zm00001eb121520		Non_FT
16832	Chr05N_10072800	4.94046e-07	Pavir.5NG130300	10071418	10073194	within_gene	0	Within			Zm00001eb210490		Non_FT
16833	Chr09K_39129455	4.94039e-07	Pavir.9KG259100	39129454	39131495	within_gene	0	Within	AT2G21140;AT4G38770		Zm00001eb010490;Zm00001eb398790;Zm00001eb398790;Zm00001eb398790;Zm00001eb398790;Zm00001eb398790		Non_FT
16834	Chr02K_54280488	4.94033e-07	Pavir.2KG390300	54278033	54280267	nearby_gene	221	Right					Non_FT
16835	Chr05K_56053808	4.94026e-07	Pavir.5KG659800	56050957	56061754	within_gene	0	Within	AT5G67100		Zm00001eb146610		Non_FT
16836	Chr07N_44481910	4.94011e-07	Pavir.7NG326700	44480037	44501942	within_gene	0	Within					Non_FT
16837	Chr07K_47739002	4.94008e-07	Pavir.7KG351640	47734271	47734654	nearby_gene	4348	Right					Non_FT
16838	Chr09N_68717700	4.93992e-07	Pavir.9NG688100	68710500	68714522	nearby_gene	3178	Right	AT3G45620		Zm00001eb013140;Zm00001eb013140;Zm00001eb013140;Zm00001eb013140;Zm00001eb013140		Non_FT
16839	Chr07K_46998318	4.93988e-07	Pavir.7KG345400	46994228	47000369	within_gene	0	Within	AT4G24480		Zm00001eb071130;Zm00001eb071130		Non_FT
16840	Chr03K_55916387	4.93986e-07	Pavir.3KG510400	55914881	55919408	within_gene	0	Within					Non_FT
16841	Chr04N_4381000	4.93985e-07	Pavir.4NG056500	4380566	4383729	within_gene	0	Within	AT2G46230;AT1G26530		Zm00001eb376330;Zm00001eb376300		Non_FT
16842	Chr04N_47956416	4.93975e-07	Pavir.4NG279800	47955342	47957011	within_gene	0	Within					Non_FT
16843	Chr08K_26864938	4.93966e-07	Pavir.8KG274100	26862307	26867118	within_gene	0	Within			Zm00001eb169940;Zm00001eb169940;Zm00001eb169940		Non_FT
16844	Chr02K_55429742	4.93963e-07	Pavir.2KG416300	55426375	55431212	within_gene	0	Within					Non_FT
16845	Chr09K_66324164	4.93961e-07	Pavir.9KG604200	66318107	66328059	within_gene	0	Within	AT3G47910;AT3G47890		Zm00001eb005070;Zm00001eb005070;Zm00001eb005070		Non_FT
16846	Chr05K_50952309	4.93953e-07	Pavir.5KG574800	50951991	50952755	within_gene	0	Within	AT4G27280;AT5G54490		Zm00001eb151350;Zm00001eb034720		Non_FT
16847	Chr09K_64073942	4.9395e-07	Pavir.9KG635200	64073631	64076655	within_gene	0	Within					Non_FT
16848	Chr06K_28921441	4.93947e-07	Pavir.6KG258700	28921071	28924757	within_gene	0	Within	AT1G63660		Zm00001eb434370		Non_FT
16849	Chr09N_52452143	4.93947e-07	Pavir.9NG464300	52450806	52455072	within_gene	0	Within	AT5G07590		Zm00001eb325360;Zm00001eb325360;Zm00001eb325360		Non_FT
16850	Chr03N_2739350	4.93944e-07	Pavir.3NG030000	2738820	2744508	within_gene	0	Within	AT3G52950;AT2G36500		Zm00001eb028380		Non_FT
16851	Chr06N_50947743	4.9394e-07	Pavir.6NG337901	50944964	50949824	within_gene	0	Within	AT2G32980		Zm00001eb413680		Non_FT
16852	Chr03N_7975632	4.93936e-07	Pavir.3NG116510	7973942	7979453	within_gene	0	Within	AT5G12130		Zm00001eb355290;Zm00001eb355290;Zm00001eb355290;Zm00001eb355290;Zm00001eb265640		Non_FT
16853	Chr03K_29235371	4.93935e-07	Pavir.3KG265371	29235912	29241494	nearby_gene	541	Left	AT5G13500		Zm00001eb332930;Zm00001eb332930		Non_FT
16854	Chr05K_44063443	4.93926e-07	Pavir.5KG417400	44069248	44075095	nearby_gene	5805	Left	AT1G64400;AT4G23850;AT4G11030		Zm00001eb156650		Non_FT
16855	Chr06K_43028737	4.93924e-07	Pavir.6KG352000	43028178	43032017	within_gene	0	Within					Non_FT
16856	Chr04K_4304069	4.9392e-07	Pavir.4KG040000	4301532	4304566	within_gene	0	Within	AT5G56610		Zm00001eb376750;Zm00001eb376750;Zm00001eb376750;Zm00001eb376750;Zm00001eb376750		Non_FT
16857	Chr04N_4657205	4.93911e-07	Pavir.4NG058565	4656126	4661226	within_gene	0	Within	AT3G01610;AT2G37910		Zm00001eb379150		Non_FT
16858	Chr09N_64787512	4.939e-07	Pavir.9NG591500	64787512	64792354	within_gene	0	Within	AT2G40490		Zm00001eb016170;Zm00001eb016170		Non_FT
16859	Chr01K_7179947	4.93881e-07	Pavir.1KG092900	7178245	7181467	within_gene	0	Within	AT4G38040		Zm00001eb234610		Non_FT
16860	Chr06K_31816372	4.93869e-07	Pavir.6KG235400	31815589	31819045	within_gene	0	Within	AT1G68300		Zm00001eb157170;Zm00001eb157170		Non_FT
16861	Chr08N_47835834	4.93866e-07	Pavir.8NG318300	47831544	47837289	within_gene	0	Within			Zm00001eb115800		Non_FT
16862	Chr09K_54028301	4.9386e-07	Pavir.9KG449600	54025075	54028061	nearby_gene	240	Right			Zm00001eb017210;Zm00001eb017210;Zm00001eb297140;Zm00001eb017210		Non_FT
16863	Chr05K_50349850	4.9383e-07	Pavir.5KG569600	50348439	50351858	within_gene	0	Within	AT1G08800		Zm00001eb151710;Zm00001eb151710;Zm00001eb151710;Zm00001eb151710		Non_FT
16864	Chr03N_28822622	4.93824e-07	Pavir.3NG076942	28817300	28823875	within_gene	0	Within	AT5G49910;AT4G24280		Zm00001eb217010		Non_FT
16865	Chr09K_10681726	4.93809e-07	Pavir.9KG033000	10676199	10682014	within_gene	0	Within	AT2G17900		Zm00001eb216690;Zm00001eb216690;Zm00001eb393760;Zm00001eb002880		Non_FT
16866	Chr02N_58448233	4.93806e-07	Pavir.2NG490100	58447518	58451598	within_gene	0	Within	AT5G51220		Zm00001eb105230;Zm00001eb321690;Zm00001eb105230;Zm00001eb105230;Zm00001eb105230;Zm00001eb105230		Non_FT
16867	Chr09N_80773952	4.93798e-07	Pavir.9NG772231	80771123	80776338	within_gene	0	Within	AT1G01510		Zm00001eb001910		Non_FT
16868	Chr06N_44746109	4.9379e-07	Pavir.6NG279200	44743878	44758292	within_gene	0	Within	AT3G11560;AT5G06220		Zm00001eb033410;Zm00001eb033410;Zm00001eb033410;Zm00001eb033410;Zm00001eb033410		Non_FT
16869	Chr01K_13467358	4.93787e-07	Pavir.1KG176000	13463629	13467120	nearby_gene	238	Right	AT1G29990		Zm00001eb238610;Zm00001eb238610;Zm00001eb238610		Non_FT
16870	Chr05N_4368463	4.93782e-07	Pavir.5NG038000	4365040	4369090	within_gene	0	Within			Zm00001eb121400;Zm00001eb121400;Zm00001eb121400;Zm00001eb121400;Zm00001eb121400;Zm00001eb121400;Zm00001eb121400		Non_FT
16871	Chr03N_46292892	4.9378e-07	Pavir.3NG092800	46290281	46295015	within_gene	0	Within	AT3G26100		Zm00001eb183880;Zm00001eb183880;Zm00001eb183880;Zm00001eb183880;Zm00001eb183880;Zm00001eb183880;Zm00001eb183880		Non_FT
16872	Chr06K_4173682	4.93765e-07	Pavir.6KG032800	4173035	4178241	within_gene	0	Within	AT4G04890;AT4G21750;AT1G05230;AT2G32370		Zm00001eb416980;Zm00001eb416980		Non_FT
16873	Chr07K_37091143	4.93761e-07	Pavir.7KG210200	37089864	37094631	within_gene	0	Within	AT3G27390;AT5G40640		Zm00001eb079310;Zm00001eb203430;Zm00001eb079310;Zm00001eb079310;Zm00001eb079310		Non_FT
16874	Chr01N_6528898	4.93753e-07	Pavir.1NG079100	6527708	6530272	within_gene	0	Within					Non_FT
16875	Chr06K_25883871	4.93748e-07	Pavir.6KG148706	25884782	25890634	nearby_gene	911	Left					Non_FT
16876	Chr01N_3065802	4.93746e-07	Pavir.1NG034700	3060608	3063640	nearby_gene	2162	Right	AT2G18250		Zm00001eb231510		Non_FT
16877	Chr09K_3368262	4.93717e-07	Pavir.9KG407288	3364706	3371462	within_gene	0	Within					Non_FT
16878	Chr02N_65526930	4.93707e-07	Pavir.2NG587500	65522017	65526809	nearby_gene	121	Right	AT3G14150;AT3G14130		Zm00001eb109300;Zm00001eb109300;Zm00001eb109300		Non_FT
16879	Chr07K_25854383	4.93703e-07	Pavir.7KG110400	25848887	25855889	within_gene	0	Within					Non_FT
16880	Chr09K_14235362	4.93698e-07	Pavir.9KG072700	14235438	14236364	nearby_gene	76	Left					Non_FT
16881	Chr09N_22311554	4.93679e-07	Pavir.9NG117800	22311653	22312791	nearby_gene	99	Left			Zm00001eb220990;Zm00001eb045240;Zm00001eb045240		Non_FT
16882	Chr05K_38655856	4.93675e-07	Pavir.5KG412300	38653545	38661013	within_gene	0	Within					Non_FT
16883	Chr05K_38656055	4.93675e-07	Pavir.5KG412300	38653545	38661013	within_gene	0	Within					Non_FT
16884	Chr07K_46485338	4.93673e-07	Pavir.7KG336400	46482559	46499364	within_gene	0	Within	AT5G57160		Zm00001eb071490		Non_FT
16885	Chr01K_7504382	4.9367e-07	Pavir.1KG097400	7503142	7505790	within_gene	0	Within	AT3G10230		Zm00001eb234930		Non_FT
16886	Chr03N_30644048	4.93664e-07	Pavir.3NG124200	30640327	30643641	nearby_gene	407	Right	AT3G57090		Zm00001eb347110;Zm00001eb347110		Non_FT
16887	Chr04N_12117925	4.93641e-07	Pavir.4NG079400	12116991	12119233	within_gene	0	Within	AT5G09995				Non_FT
16888	Chr09N_10902996	4.93637e-07	Pavir.9NG134000	10891043	10912345	within_gene	0	Within	AT1G49340		Zm00001eb216400		Non_FT
16889	Chr05K_60000524	4.93631e-07	Pavir.5KG747800	59996409	60000677	within_gene	0	Within	AT1G03760		Zm00001eb363750;Zm00001eb363750;Zm00001eb363750;Zm00001eb363750;Zm00001eb363750;Zm00001eb363750;Zm00001eb363750;Zm00001eb142460;Zm00001eb142460;Zm00001eb142460;Zm00001eb142460;Zm00001eb142460		Non_FT
16890	Chr04K_45582765	4.93626e-07	Pavir.4KG378600	45582307	45583033	within_gene	0	Within	AT5G24890;AT4G31510;AT2G24550		Zm00001eb226680;Zm00001eb273070		Non_FT
16891	Chr09N_72647488	4.93625e-07	Pavir.9NG839756	72644750	72648140	within_gene	0	Within	AT3G50860		Zm00001eb399330;Zm00001eb399330		Non_FT
16892	Chr02N_12874590	4.93622e-07	Pavir.2NG127800	12871265	12875041	within_gene	0	Within	AT3G10440;AT5G04320		Zm00001eb303090;Zm00001eb303090;Zm00001eb303090;Zm00001eb303090;Zm00001eb303090		Non_FT
16893	Chr01N_58915813	4.93622e-07	Pavir.1NG465400	58911976	58917426	within_gene	0	Within			Zm00001eb252970;Zm00001eb253020;Zm00001eb252970		Non_FT
16894	Chr02N_62275038	4.93622e-07	Pavir.2NG534400	62275265	62275788	nearby_gene	227	Left	AT3G15534;AT1G52855;AT2G20835		Zm00001eb324400		Non_FT
16895	Chr04N_48772525	4.93619e-07	Pavir.4NG316700	48770024	48773228	within_gene	0	Within	AT5G01230		Zm00001eb258110		Non_FT
16896	Chr06N_27680027	4.93615e-07	Pavir.6NG188700	27669752	27696479	within_gene	0	Within	AT5G55390				Non_FT
16897	Chr09K_20661966	4.93612e-07	Pavir.9KG156400	20657003	20664632	within_gene	0	Within	AT1G08130;AT1G49250		Zm00001eb113260;Zm00001eb045200;Zm00001eb045200;Zm00001eb045200		Non_FT
16898	Chr03K_9906913	4.93606e-07	Pavir.3KG149727	9906275	9912610	within_gene	0	Within			Zm00001eb354250;Zm00001eb212070;Zm00001eb212070;Zm00001eb354250;Zm00001eb354250;Zm00001eb354250;Zm00001eb354250;Zm00001eb418070;Zm00001eb418070		Non_FT
16899	Chr06K_47171305	4.93572e-07	Pavir.6KG400300	47167693	47173935	within_gene	0	Within			Zm00001eb202700;Zm00001eb202700		Non_FT
16900	Chr07K_43781630	4.9357e-07	Pavir.7KG291300	43778722	43782237	within_gene	0	Within			Zm00001eb073620		Non_FT
16901	Chr02K_65103891	4.93569e-07	Pavir.2KG537500	65103148	65105186	within_gene	0	Within					Non_FT
16902	Chr05K_56182213	4.9356e-07	Pavir.5KG661600	56173344	56182986	within_gene	0	Within	AT1G34340		Zm00001eb146430;Zm00001eb146430		Non_FT
16903	Chr07K_43194983	4.93556e-07	Pavir.7KG296100	43195163	43210173	nearby_gene	180	Left	AT1G48410		Zm00001eb073810;Zm00001eb073810;Zm00001eb073810		Non_FT
16904	Chr09K_5964539	4.9355e-07	Pavir.9KG017694	5964137	5967703	within_gene	0	Within	AT4G37200		Zm00001eb213990;Zm00001eb213990		Non_FT
16905	Chr07K_45042895	4.9355e-07	Pavir.7KG322309	45042872	45047381	within_gene	0	Within			Zm00001eb072600		Non_FT
16906	Chr07N_6715741	4.93535e-07	Pavir.7NG022000	6715017	6715571	nearby_gene	170	Right					Non_FT
16907	Chr02N_19171905	4.93525e-07	Pavir.2NG269700	19171014	19177671	within_gene	0	Within	AT5G03280		Zm00001eb119690;Zm00001eb119690;Zm00001eb119690		Non_FT
16908	Chr07N_39936480	4.93523e-07	Pavir.7NG270324	39931444	39931794	nearby_gene	4686	Right					Non_FT
16909	Chr02K_62239418	4.9352e-07	Pavir.2KG511500	62239480	62245864	nearby_gene	62	Left					Non_FT
16910	Chr08N_8720909	4.93514e-07	Pavir.8NG078801	8719953	8722782	within_gene	0	Within					Non_FT
16911	Chr02N_65700849	4.93497e-07	Pavir.2NG592100	65697507	65699355	nearby_gene	1494	Right	AT4G37010;AT3G50360		Zm00001eb327620;Zm00001eb327620;Zm00001eb327620		Non_FT
16912	Chr02N_6895370	4.93497e-07	Pavir.2NG069700	6873877	6895968	within_gene	0	Within					Non_FT
16913	Chr09N_82314997	4.9349e-07	Pavir.9NG789300	82314589	82324716	within_gene	0	Within					Non_FT
16914	Chr08N_16986369	4.93465e-07	Pavir.8NG182900	16985649	16990245	within_gene	0	Within	AT4G06598;AT1G58110		Zm00001eb169130		Non_FT
16915	Chr09N_70139625	4.93455e-07	Pavir.9NG706300	70135536	70141521	within_gene	0	Within	AT1G31420;AT2G35620		Zm00001eb011920;Zm00001eb011920;Zm00001eb397950;Zm00001eb397950		Non_FT
16916	Chr06K_26690665	4.93455e-07	Pavir.6KG153800	26687341	26691495	within_gene	0	Within	AT4G38190		Zm00001eb043010		Non_FT
16917	Chr03N_25227639	4.93454e-07	Pavir.3NG140719	25223821	25228217	within_gene	0	Within			Zm00001eb289000;Zm00001eb289000;Zm00001eb289000;Zm00001eb289000;Zm00001eb289000;Zm00001eb289000		Non_FT
16918	Chr02N_59396907	4.93442e-07	Pavir.2NG504600	59393627	59398345	within_gene	0	Within	AT1G29320		Zm00001eb105680;Zm00001eb105680;Zm00001eb322320;Zm00001eb322320;Zm00001eb322320;Zm00001eb322320;Zm00001eb322320		Non_FT
16919	Chr01N_53546991	4.9342e-07	Pavir.1NG376700	53543680	53547251	within_gene	0	Within	AT5G21110				Non_FT
16920	Chr05N_5683771	4.93418e-07	Pavir.5NG065900	5681406	5684935	within_gene	0	Within	AT3G15550		Zm00001eb313210;Zm00001eb001580;Zm00001eb062290;Zm00001eb122560;Zm00001eb122560;Zm00001eb122560		Non_FT
16921	Chr06K_16259769	4.93418e-07	Pavir.6KG177800	16258443	16259389	nearby_gene	380	Right					Non_FT
16922	Chr03N_46055336	4.93409e-07	Pavir.3NG094900	46050907	46072073	within_gene	0	Within	AT3G48425				Non_FT
16923	Chr06K_46497970	4.93399e-07	Pavir.6KG392100	46497563	46499324	within_gene	0	Within			Zm00001eb037330;Zm00001eb037330;Zm00001eb037330		Non_FT
16924	Chr02N_67879179	4.93373e-07	Pavir.2NG619200	67874697	67884044	within_gene	0	Within			Zm00001eb329690;Zm00001eb329690;Zm00001eb329690		Non_FT
16925	Chr05K_33764487	4.93367e-07	Pavir.5KG362300	33761995	33765707	within_gene	0	Within	AT4G27800		Zm00001eb162530;Zm00001eb162530		Non_FT
16926	Chr06N_51294482	4.93365e-07	Pavir.6NG344200	51291283	51295193	within_gene	0	Within	AT4G38900;AT2G21230		Zm00001eb198470;Zm00001eb198470;Zm00001eb037460		Non_FT
16927	Chr03N_10264469	4.93363e-07	Pavir.3NG213395	10263041	10267134	within_gene	0	Within	AT2G47580		Zm00001eb282780;Zm00001eb282780;Zm00001eb282780		Non_FT
16928	Chr07N_48625614	4.93359e-07	Pavir.7NG424600	48625117	48626585	within_gene	0	Within					Non_FT
16929	Chr02N_36728818	4.93358e-07	Pavir.2NG193200	36728508	36729275	within_gene	0	Within					Non_FT
16930	Chr09N_79911114	4.93356e-07	Pavir.9NG766000	79907527	79914478	within_gene	0	Within	AT4G35830		Zm00001eb002960		Non_FT
16931	Chr09N_69907863	4.93356e-07	Pavir.9NG702800	69894654	69909477	within_gene	0	Within					Non_FT
16932	Chr03N_8363915	4.9335e-07	Pavir.3NG136216	8360348	8364241	within_gene	0	Within	AT3G07070;AT4G13190;AT3G24790;AT5G16500;AT3G02810		Zm00001eb355060;Zm00001eb265280		Non_FT
16933	Chr02K_61845125	4.93341e-07	Pavir.2KG506300	61842483	61849037	within_gene	0	Within	AT3G11945		Zm00001eb107520;Zm00001eb107520		Non_FT
16934	Chr09K_9830271	4.93328e-07	Pavir.9KG030513	9829970	9833532	within_gene	0	Within	AT5G54860		Zm00001eb122330;Zm00001eb122330;Zm00001eb122330;Zm00001eb122330;Zm00001eb122330		Non_FT
16935	Chr06K_43789846	4.93326e-07	Pavir.6KG363300	43786479	43790539	within_gene	0	Within	AT2G33620		Zm00001eb199940;Zm00001eb199940;Zm00001eb199940;Zm00001eb199940;Zm00001eb199940;Zm00001eb199940;Zm00001eb199940;Zm00001eb035320;Zm00001eb035320;Zm00001eb035320;Zm00001eb035320;Zm00001eb035320;Zm00001eb035320		Non_FT
16936	Chr09K_55511181	4.93325e-07	Pavir.9KG433423	55509862	55513069	within_gene	0	Within	AT2G38600		Zm00001eb015870;Zm00001eb015870;Zm00001eb015870		Non_FT
16937	Chr02N_67510030	4.93301e-07	Pavir.2NG643400	67507894	67515222	within_gene	0	Within	AT5G27395		Zm00001eb329390;Zm00001eb329390		Non_FT
16939	Chr05N_4918182	4.93264e-07	Pavir.5NG115900	4914892	4918260	within_gene	0	Within	AT1G54217		Zm00001eb337650;Zm00001eb337650		Non_FT
16940	Chr09K_66783487	4.9326e-07	Pavir.9KG599000	66782488	66784953	within_gene	0	Within	AT4G14746		Zm00001eb004630;Zm00001eb004630;Zm00001eb004630		Non_FT
16941	Chr09N_7148732	4.93246e-07	Pavir.9NG046800	7146668	7149689	within_gene	0	Within			Zm00001eb214500;Zm00001eb214500;Zm00001eb214500		Non_FT
16942	Chr07N_47083556	4.93243e-07	Pavir.7NG385000	47082919	47084579	within_gene	0	Within					Non_FT
16943	Chr08K_34083973	4.93228e-07	Pavir.8KG252900	34078710	34084194	within_gene	0	Within					Non_FT
16944	Chr03K_41395079	4.93225e-07	Pavir.3KG250400	41361993	41395937	within_gene	0	Within	AT5G01010		Zm00001eb284640;Zm00001eb284640;Zm00001eb284640;Zm00001eb284640;Zm00001eb284640		Non_FT
16945	Chr01K_1914440	4.93219e-07	Pavir.1KG024200	1910030	1915211	within_gene	0	Within	AT1G61680		Zm00001eb230410;Zm00001eb230440;Zm00001eb230440		Non_FT
16946	Chr09K_19759731	4.93215e-07	Pavir.9KG137600	19749370	19764227	within_gene	0	Within	AT2G47960		Zm00001eb044550;Zm00001eb044550;Zm00001eb044550		Non_FT
16947	Chr05K_18653826	4.93211e-07	Pavir.5KG253600	18651455	18653977	within_gene	0	Within			Zm00001eb131130;Zm00001eb131130		Non_FT
16948	Chr08K_3278946	4.93188e-07	Pavir.8KG029100	3277058	3281751	within_gene	0	Within					Non_FT
16949	Chr09K_60570699	4.93178e-07	Pavir.9KG517800	60567626	60572321	within_gene	0	Within					Non_FT
16950	Chr01K_3926936	4.93177e-07	Pavir.1KG047700	3925727	3928037	within_gene	0	Within	AT3G44190;AT5G22140		Zm00001eb207980;Zm00001eb207980		Non_FT
16951	Chr02K_53078428	4.93176e-07	Pavir.2KG375996	53077481	53080518	within_gene	0	Within	AT4G27700		Zm00001eb319210;Zm00001eb319210		Non_FT
16952	Chr02K_59066746	4.93175e-07	Pavir.2KG462100	59063453	59063890	nearby_gene	2856	Right			Zm00001eb273340;Zm00001eb273340;Zm00001eb273340		Non_FT
16953	Chr07K_30387877	4.9317e-07	Pavir.7KG120300	30385803	30389811	within_gene	0	Within	AT3G16560		Zm00001eb421700;Zm00001eb084510;Zm00001eb084510;Zm00001eb084510		Non_FT
16954	Chr09K_50782991	4.93158e-07	Pavir.9KG385000	50781780	50784468	within_gene	0	Within	AT5G61110;AT5G61100		Zm00001eb393160;Zm00001eb393160;Zm00001eb393160		Non_FT
16955	Chr01K_27312893	4.93157e-07	Pavir.1KG249500	27303633	27313270	within_gene	0	Within					Non_FT
16956	Chr01K_2013147	4.93157e-07	Pavir.1KG025700	2009906	2014236	within_gene	0	Within	AT1G01860		Zm00001eb208500;Zm00001eb208500;Zm00001eb208500;Zm00001eb208500		Non_FT
16957	Chr08K_40686267	4.93155e-07	Pavir.8KG249804	40685283	40688212	within_gene	0	Within	AT5G53970		Zm00001eb201770		Non_FT
16958	Chr07K_36047556	4.93152e-07	Pavir.7KG201610	36045905	36048178	within_gene	0	Within			Zm00001eb424690;Zm00001eb424690;Zm00001eb424690;Zm00001eb079980;Zm00001eb079980;Zm00001eb079980;Zm00001eb079980		Non_FT
16959	Chr03K_24834900	4.93152e-07	Pavir.3KG123566	24832652	24836253	within_gene	0	Within					Non_FT
16960	Chr03K_35370203	4.93145e-07	Pavir.3KG246600	35367551	35369845	nearby_gene	358	Right	AT2G30270		Zm00001eb286650		Non_FT
16961	Chr03K_33330458	4.9314e-07	Pavir.3KG272827	33328375	33328908	nearby_gene	1550	Right					Non_FT
16962	Chr01N_4830232	4.9314e-07	Pavir.1NG061000	4828658	4829088	nearby_gene	1144	Right					Non_FT
16963	Chr09N_69487340	4.93114e-07	Pavir.9NG697900	69487076	69490348	within_gene	0	Within					Non_FT
16964	Chr05N_23730464	4.93104e-07	Pavir.5NG229881	23730295	23733547	within_gene	0	Within			Zm00001eb340730		Non_FT
16965	Chr02N_68796148	4.93097e-07	Pavir.2NG638900	68795293	68797061	within_gene	0	Within					Non_FT
16966	Chr04K_228918	4.93097e-07	Pavir.4KG011800	228115	230873	within_gene	0	Within	AT5G45950		Zm00001eb268440;Zm00001eb268440		Non_FT
16967	Chr07N_35414676	4.93083e-07	Pavir.7NG216700	35408995	35417117	within_gene	0	Within	AT2G43470;AT3G07565		Zm00001eb078600;Zm00001eb078600;Zm00001eb078600;Zm00001eb078600		Non_FT
16968	Chr01N_42355769	4.93079e-07	Pavir.1NG278100	42351272	42356834	within_gene	0	Within			Zm00001eb242420		Non_FT
16969	Chr03N_10793515	4.93076e-07	Pavir.3NG248864	10793277	10800413	within_gene	0	Within			Zm00001eb282290;Zm00001eb282290;Zm00001eb282290;Zm00001eb282290;Zm00001eb282290;Zm00001eb282290;Zm00001eb282290;Zm00001eb282290		Non_FT
16970	Chr03N_10795076	4.93076e-07	Pavir.3NG248864	10793277	10800413	within_gene	0	Within			Zm00001eb282290;Zm00001eb282290;Zm00001eb282290;Zm00001eb282290;Zm00001eb282290;Zm00001eb282290;Zm00001eb282290;Zm00001eb282290		Non_FT
16971	Chr03N_10795075	4.93076e-07	Pavir.3NG248864	10793277	10800413	within_gene	0	Within			Zm00001eb282290;Zm00001eb282290;Zm00001eb282290;Zm00001eb282290;Zm00001eb282290;Zm00001eb282290;Zm00001eb282290;Zm00001eb282290		Non_FT
16972	Chr03N_10794657	4.93076e-07	Pavir.3NG248864	10793277	10800413	within_gene	0	Within			Zm00001eb282290;Zm00001eb282290;Zm00001eb282290;Zm00001eb282290;Zm00001eb282290;Zm00001eb282290;Zm00001eb282290;Zm00001eb282290		Non_FT
16973	Chr07N_40626870	4.93073e-07	Pavir.7NG278624	40625051	40626908	within_gene	0	Within			Zm00001eb074370		Non_FT
16974	Chr01N_3571714	4.93066e-07	Pavir.1NG026700	3569835	3585260	within_gene	0	Within	AT1G33410		Zm00001eb232140;Zm00001eb232140;Zm00001eb232140		Non_FT
16975	Chr07N_49046190	4.93057e-07	Pavir.7NG430500	49045718	49050619	within_gene	0	Within	AT5G56180		Zm00001eb066950		Non_FT
16976	Chr01N_8511367	4.93049e-07	Pavir.1NG111200	8510598	8514077	within_gene	0	Within			Zm00001eb235790		Non_FT
16977	Chr08K_33262752	4.93048e-07	Pavir.8KG248614	33262257	33281516	within_gene	0	Within	AT3G48770		Zm00001eb114050;Zm00001eb114050		Non_FT
16978	Chr09K_11777867	4.93047e-07	Pavir.9KG047800	11777330	11783274	within_gene	0	Within	AT5G22830		Zm00001eb053210;Zm00001eb053210		Non_FT
16979	Chr03K_32001953	4.93042e-07	Pavir.3KG229266	31977672	32014576	within_gene	0	Within	AT1G50030		Zm00001eb285840		Non_FT
16980	Chr09N_14846084	4.93041e-07	Pavir.9NG181200	14845898	14851419	within_gene	0	Within	AT4G32915		Zm00001eb218450		Non_FT
16981	Chr03K_32011349	4.93034e-07	Pavir.3KG229266	31977672	32014576	within_gene	0	Within	AT1G50030		Zm00001eb285840		Non_FT
16982	Chr07N_29903935	4.93034e-07	Pavir.7NG205400	29901885	29904597	within_gene	0	Within	AT4G34860;AT1G22650;AT1G72000;AT4G09510;AT1G35580		Zm00001eb189220		Non_FT
16983	Chr07K_52692295	4.93032e-07	Pavir.7KG359700	52687850	52695028	within_gene	0	Within	AT5G63950		Zm00001eb076670		Non_FT
16984	Chr03K_14278975	4.93027e-07	Pavir.3KG208500	14273712	14280858	within_gene	0	Within			Zm00001eb344700;Zm00001eb344700		Non_FT
16985	Chr05K_11965220	4.93024e-07	Pavir.5KG163007	11964730	11965687	within_gene	0	Within	AT4G19070				Non_FT
16986	Chr04K_47159255	4.93023e-07	Pavir.4KG380103	47158063	47161318	within_gene	0	Within			Zm00001eb272160;Zm00001eb272160		Non_FT
16988	Chr03N_61243366	4.93021e-07	Pavir.3NG240800	61243434	61248216	nearby_gene	68	Left	AT5G26820		Zm00001eb028490;Zm00001eb028490		Non_FT
16989	Chr09N_11178869	4.93016e-07	Pavir.9NG141119	11178620	11182267	within_gene	0	Within	AT1G18180;AT1G73650		Zm00001eb216550;Zm00001eb216550;Zm00001eb216550		Non_FT
16990	Chr07K_40575295	4.93006e-07	Pavir.7KG263300	40574038	40576772	within_gene	0	Within	AT1G01800;AT3G61220;AT2G24190		Zm00001eb427320;Zm00001eb427320;Zm00001eb427320;Zm00001eb427320;Zm00001eb427320;Zm00001eb427320;Zm00001eb427320		Non_FT
16991	Chr02N_53033084	4.92989e-07	Pavir.2NG428600	53031751	53034517	within_gene	0	Within					Non_FT
16992	Chr02N_63687559	4.92977e-07	Pavir.2NG561900	63685671	63691002	within_gene	0	Within	AT2G03410;AT4G17270;AT5G47540		Zm00001eb325830;Zm00001eb325830		Non_FT
16993	Chr05K_47311057	4.92976e-07	Pavir.5KG522800	47306553	47309528	nearby_gene	1529	Right	AT1G53400		Zm00001eb154130		Non_FT
16994	Chr02N_58099135	4.92971e-07	Pavir.2NG495700	58097291	58100959	within_gene	0	Within	AT1G01760		Zm00001eb067600;Zm00001eb067600		Non_FT
16996	Chr03K_44866686	4.92965e-07	Pavir.3KG437200	44861988	44869766	within_gene	0	Within			Zm00001eb164720		Non_FT
16997	Chr07K_41166649	4.92956e-07	Pavir.7KG269000	41165614	41168461	within_gene	0	Within			Zm00001eb245710		Non_FT
16998	Chr02K_16095881	4.92955e-07	Pavir.2KG250700	16075593	16105000	within_gene	0	Within	AT1G67420		Zm00001eb305460;Zm00001eb305460;Zm00001eb305460		Non_FT
16999	Chr06N_14625235	4.92944e-07	Pavir.6NG197200	14624746	14627000	within_gene	0	Within					Non_FT
17000	Chr01K_49242513	4.92934e-07	Pavir.1KG484200	49242551	49244563	nearby_gene	38	Left			Zm00001eb253000;Zm00001eb252950;Zm00001eb285860		Non_FT
17001	Chr02N_52770956	4.92918e-07	Pavir.2NG425200	52767311	52771165	within_gene	0	Within					Non_FT
17002	Chr03K_1560702	4.92916e-07	Pavir.3KG019300	1556629	1561797	within_gene	0	Within			Zm00001eb196360;Zm00001eb196360;Zm00001eb196360;Zm00001eb196360;Zm00001eb196360;Zm00001eb093320;Zm00001eb093320;Zm00001eb093320;Zm00001eb093320;Zm00001eb093320		Non_FT
17003	Chr01N_17352455	4.92914e-07	Pavir.1NG148719	17352954	17360038	nearby_gene	499	Left			Zm00001eb074400		Non_FT
17004	Chr05N_2127827	4.92904e-07	Pavir.5NG100400	2126216	2129447	within_gene	0	Within	AT5G18070		Zm00001eb119880;Zm00001eb119880		Non_FT
17005	Chr01N_2953154	4.92902e-07	Pavir.1NG042515	2942445	2956702	within_gene	0	Within	AT4G21880;AT4G04790		Zm00001eb231370		Non_FT
17006	Chr06K_44161774	4.92899e-07	Pavir.6KG357300	44158025	44162213	within_gene	0	Within	AT3G20240		Zm00001eb329860;Zm00001eb329860;Zm00001eb329860;Zm00001eb035680		Non_FT
17007	Chr05K_54482115	4.92899e-07	Pavir.5KG626200	54480867	54483189	within_gene	0	Within			Zm00001eb148020		Non_FT
17008	Chr01K_40615820	4.92893e-07	Pavir.1KG377200	40615520	40621421	within_gene	0	Within			Zm00001eb420980;Zm00001eb164270;Zm00001eb246770		Non_FT
17009	Chr06N_52339163	4.92891e-07	Pavir.6NG370200	52335923	52339346	within_gene	0	Within			Zm00001eb039570		Non_FT
17010	Chr09N_77788533	4.92871e-07	Pavir.9NG721400	77778530	77789815	within_gene	0	Within	AT5G15280		Zm00001eb005280;Zm00001eb005280;Zm00001eb005280		Non_FT
17011	Chr07K_48903961	4.92856e-07	Pavir.7KG406600	48899873	48906157	within_gene	0	Within			Zm00001eb069190		Non_FT
17012	Chr02N_62805391	4.92849e-07	Pavir.2NG547800	62803979	62806767	within_gene	0	Within	AT3G63170		Zm00001eb107290;Zm00001eb107290;Zm00001eb107290		Non_FT
17013	Chr03N_13414418	4.92843e-07	Pavir.3NG178248	13408955	13415235	within_gene	0	Within			Zm00001eb212750;Zm00001eb212750;Zm00001eb212750;Zm00001eb212750		Non_FT
17014	Chr08N_1624962	4.92841e-07	Pavir.8NG029900	1623872	1626633	within_gene	0	Within	AT3G54490;AT3G57080;AT2G41340		Zm00001eb093130		Non_FT
17016	Chr03N_65250920	4.92803e-07	Pavir.3NG300100	65249518	65254831	within_gene	0	Within	AT3G21630		Zm00001eb037080;Zm00001eb037080;Zm00001eb037080		Non_FT
17017	Chr04N_851798	4.92803e-07	Pavir.4NG009700	849082	857558	within_gene	0	Within	AT3G24560		Zm00001eb237720;Zm00001eb237720;Zm00001eb237720;Zm00001eb237720;Zm00001eb237720		Non_FT
17018	Chr04N_31699252	4.92794e-07	Pavir.4NG046032	31698673	31702321	within_gene	0	Within			Zm00001eb384820		Non_FT
17019	Chr09K_11711829	4.92793e-07	Pavir.9KG052800	11710938	11714497	within_gene	0	Within			Zm00001eb053340;Zm00001eb053340;Zm00001eb053340		Non_FT
17020	Chr01N_42232280	4.92793e-07	Pavir.1NG257557	42224845	42233865	within_gene	0	Within					Non_FT
17021	Chr09N_70068088	4.92788e-07	Pavir.9NG705500	70067156	70070380	within_gene	0	Within	AT3G55640		Zm00001eb397910;Zm00001eb397910		Non_FT
17022	Chr02K_10226335	4.92786e-07	Pavir.2KG121000	10224515	10226143	nearby_gene	192	Right	AT3G01390;AT4G23710;AT4G25950		Zm00001eb095390;Zm00001eb095390;Zm00001eb303030		Non_FT
17023	Chr09N_79769705	4.9278e-07	Pavir.9NG764800	79768651	79770580	within_gene	0	Within			Zm00001eb003140		Non_FT
17024	Chr05K_54969445	4.92757e-07	Pavir.5KG646500	54961874	54965301	nearby_gene	4144	Right	AT2G39940		Zm00001eb147720;Zm00001eb367310		Non_FT
17025	Chr05K_50385914	4.92753e-07	Pavir.5KG570000	50383008	50387781	within_gene	0	Within	AT1G75450		Zm00001eb151670		Non_FT
17026	Chr03N_52663526	4.92751e-07	Pavir.3NG205500	52659103	52667322	within_gene	0	Within			Zm00001eb133110		Non_FT
17027	Chr06N_4107297	4.92748e-07	Pavir.6NG030300	4106669	4115451	within_gene	0	Within			Zm00001eb417000;Zm00001eb417000;Zm00001eb417000		Non_FT
17028	Chr07K_49472851	4.92746e-07	Pavir.7KG418700	49470261	49483289	within_gene	0	Within	AT5G13800		Zm00001eb231810;Zm00001eb231810		Non_FT
17029	Chr02N_3870692	4.92732e-07	Pavir.2NG039600	3865311	3872676	within_gene	0	Within			Zm00001eb300000		Non_FT
17030	Chr09N_74143711	4.92724e-07	Pavir.9NG642000	74140168	74145141	within_gene	0	Within	AT1G69180		Zm00001eb008680;Zm00001eb008680;Zm00001eb008680;Zm00001eb008680;Zm00001eb008680;Zm00001eb400130;Zm00001eb400130;Zm00001eb400130		Non_FT
17031	Chr06N_429671	4.9271e-07	Pavir.6NG003500	427397	431042	within_gene	0	Within					Non_FT
17032	Chr05K_43685564	4.92704e-07	Pavir.5KG432800	43681627	43686490	within_gene	0	Within			Zm00001eb156920;Zm00001eb156920		Non_FT
17033	Chr05K_41003873	4.9269e-07	Pavir.5KG449400	41003830	41004801	within_gene	0	Within	AT1G75350		Zm00001eb159080		Non_FT
17034	Chr04K_47367452	4.92686e-07	Pavir.4KG382603	47365475	47372619	within_gene	0	Within			Zm00001eb228530		Non_FT
17035	Chr04K_47367451	4.92686e-07	Pavir.4KG382603	47365475	47372619	within_gene	0	Within			Zm00001eb228530		Non_FT
17036	Chr03N_48750513	4.92683e-07	Pavir.3NG098900	48743135	48753179	within_gene	0	Within	AT4G05530		Zm00001eb305490		Non_FT
17037	Chr04K_2878855	4.92683e-07	Pavir.4KG021100	2877853	2887753	within_gene	0	Within	AT1G12430		Zm00001eb377830;Zm00001eb270080;Zm00001eb270080;Zm00001eb270080		Non_FT
17038	Chr09N_73168488	4.92678e-07	Pavir.9NG852001	73167803	73169883	within_gene	0	Within					Non_FT
17039	Chr03N_10796034	4.92672e-07	Pavir.3NG248864	10793277	10800413	within_gene	0	Within			Zm00001eb282290;Zm00001eb282290;Zm00001eb282290;Zm00001eb282290;Zm00001eb282290;Zm00001eb282290;Zm00001eb282290;Zm00001eb282290		Non_FT
17040	Chr03N_10796036	4.92672e-07	Pavir.3NG248864	10793277	10800413	within_gene	0	Within			Zm00001eb282290;Zm00001eb282290;Zm00001eb282290;Zm00001eb282290;Zm00001eb282290;Zm00001eb282290;Zm00001eb282290;Zm00001eb282290		Non_FT
17041	Chr08N_20936879	4.92663e-07	Pavir.8NG245900	20935308	20938458	within_gene	0	Within	AT1G77120		Zm00001eb168550		Non_FT
17042	Chr03N_4845129	4.92652e-07	Pavir.3NG055800	4843005	4848186	within_gene	0	Within			Zm00001eb133440;Zm00001eb133440		Non_FT
17043	Chr06N_8995376	4.92607e-07	Pavir.6NG081300	8994521	8997179	within_gene	0	Within			Zm00001eb171880;Zm00001eb171880		Non_FT
17044	Chr08N_20910226	4.92603e-07	Pavir.8NG246300	20909120	20913313	within_gene	0	Within	AT1G77120		Zm00001eb056510;Zm00001eb056510		Non_FT
17045	Chr02N_20233698	4.92598e-07	Pavir.2NG264100	20232525	20235829	within_gene	0	Within					Non_FT
17046	Chr07K_44134404	4.92596e-07	Pavir.7KG308700	44132200	44134157	nearby_gene	247	Right			Zm00001eb073390;Zm00001eb073390;Zm00001eb073390;Zm00001eb073390;Zm00001eb073390;Zm00001eb428540		Non_FT
17047	Chr02K_64630661	4.92585e-07	Pavir.2KG544700	64628692	64631698	within_gene	0	Within	AT1G35910		Zm00001eb327900;Zm00001eb327900;Zm00001eb327900;Zm00001eb327900;Zm00001eb109730;Zm00001eb109730		Non_FT
17048	Chr09N_10517396	4.92582e-07	Pavir.9NG130592	10511028	10518539	within_gene	0	Within	AT1G67960		Zm00001eb216180;Zm00001eb216180;Zm00001eb216180		Non_FT
17049	Chr02N_60069648	4.92578e-07	Pavir.2NG511500	60065094	60072244	within_gene	0	Within	AT4G04670		Zm00001eb322630;Zm00001eb322630;Zm00001eb322630		Non_FT
17050	Chr06N_38475388	4.92569e-07	Pavir.6NG137800	38474912	38475657	within_gene	0	Within	AT4G16450		Zm00001eb179550		Non_FT
17051	Chr09K_69234256	4.92568e-07	Pavir.9KG550400	69229659	69234464	within_gene	0	Within	AT1G76400		Zm00001eb002220		Non_FT
17052	Chr01K_44337739	4.92567e-07	Pavir.1KG418300	44335084	44338721	within_gene	0	Within	AT3G16890		Zm00001eb028360;Zm00001eb028360;Zm00001eb028360;Zm00001eb028360		Non_FT
17053	Chr04N_47968094	4.92559e-07	Pavir.4NG279600	47966718	47969363	within_gene	0	Within			Zm00001eb226360		Non_FT
17054	Chr03K_8907520	4.92544e-07	Pavir.3KG127400	8906674	8910988	within_gene	0	Within	AT1G56440		Zm00001eb354870;Zm00001eb354870;Zm00001eb354870;Zm00001eb354870;Zm00001eb354870		Non_FT
17055	Chr03N_25766675	4.92534e-07	Pavir.3NG140753	25764073	25767454	within_gene	0	Within	AT1G43670		Zm00001eb348530;Zm00001eb348530		Non_FT
17056	Chr09N_68627575	4.92533e-07	Pavir.9NG687200	68626921	68630814	within_gene	0	Within					Non_FT
17057	Chr05K_13001352	4.9252e-07	Pavir.5KG172300	12998458	13002865	within_gene	0	Within	AT3G09180		Zm00001eb156320;Zm00001eb156320;Zm00001eb348930;Zm00001eb348930;Zm00001eb348930;Zm00001eb348930		Non_FT
17058	Chr01K_13309163	4.9252e-07	Pavir.1KG181862	13308253	13314932	within_gene	0	Within	AT2G42600		Zm00001eb204600		Non_FT
17059	Chr09N_70369287	4.92501e-07	Pavir.9NG665000	70365749	70370228	within_gene	0	Within	AT1G45976		Zm00001eb011620;Zm00001eb398070		Non_FT
17060	Chr09N_869252	4.92493e-07	Pavir.9NG011300	868141	872090	within_gene	0	Within	AT5G64760		Zm00001eb210720;Zm00001eb210720		Non_FT
17061	Chr05K_2333754	4.92491e-07	Pavir.5KG038800	2333465	2333932	within_gene	0	Within					Non_FT
17062	Chr02N_56473670	4.9249e-07	Pavir.2NG159100	56472804	56481342	within_gene	0	Within	AT1G75010		Zm00001eb320640;Zm00001eb320640;Zm00001eb320640;Zm00001eb320640		Non_FT
17063	Chr05K_50888200	4.92478e-07	Pavir.5KG573500	50885230	50891867	within_gene	0	Within	AT4G05020;AT4G21490		Zm00001eb151430;Zm00001eb369830		Non_FT
17064	Chr05K_57199730	4.92477e-07	Pavir.5KG678900	57197380	57200497	within_gene	0	Within	AT1G33780		Zm00001eb366020;Zm00001eb366020;Zm00001eb366020		Non_FT
17065	Chr09N_11952112	4.92467e-07	Pavir.9NG146892	11951174	11953914	within_gene	0	Within	AT5G26240		Zm00001eb053800;Zm00001eb053800		Non_FT
17066	Chr05K_50171961	4.92459e-07	Pavir.5KG567300	50167218	50171886	nearby_gene	75	Right	AT4G17650		Zm00001eb151870;Zm00001eb151870;Zm00001eb370050;Zm00001eb370050;Zm00001eb151870;Zm00001eb370050		Non_FT
17067	Chr04K_47256805	4.92455e-07	Pavir.4KG381203	47250763	47257228	within_gene	0	Within			Zm00001eb228340		Non_FT
17068	Chr02N_62246046	4.92451e-07	Pavir.2NG534309	62244618	62249787	within_gene	0	Within	AT5G54310		Zm00001eb324390;Zm00001eb324390;Zm00001eb324390;Zm00001eb324390;Zm00001eb241540;Zm00001eb184230;Zm00001eb389100;Zm00001eb172530;Zm00001eb106960;Zm00001eb106960;Zm00001eb106960		Non_FT
17069	Chr09K_11690710	4.92448e-07	Pavir.9KG046800	11683868	11695795	within_gene	0	Within	AT4G32820		Zm00001eb053280		Non_FT
17070	Chr07N_43647745	4.92438e-07	Pavir.7NG289500	43645724	43647608	nearby_gene	137	Right			Zm00001eb430020;Zm00001eb430000		Non_FT
17071	Chr02K_66643311	4.92424e-07	Pavir.2KG576100	66641019	66645495	within_gene	0	Within	AT4G04880		Zm00001eb110820;Zm00001eb110820;Zm00001eb110820;Zm00001eb110820;Zm00001eb110820;Zm00001eb110820		Non_FT
17072	Chr03K_5274697	4.92424e-07	Pavir.3KG073400	5267500	5270573	nearby_gene	4124	Right					Non_FT
17073	Chr05K_1207447	4.92423e-07	Pavir.5KG007600	1207393	1209971	within_gene	0	Within			Zm00001eb339070		Non_FT
17074	Chr09K_59832434	4.92421e-07	Pavir.9KG501000	59828545	59834347	within_gene	0	Within	AT1G31420;AT2G35620		Zm00001eb011920;Zm00001eb011920;Zm00001eb397950;Zm00001eb397950		Non_FT
17075	Chr03K_2941318	4.92417e-07	Pavir.3KG040100	2940101	2943140	within_gene	0	Within	AT5G09850		Zm00001eb407610;Zm00001eb407610;Zm00001eb407610;Zm00001eb407610;Zm00001eb407610;Zm00001eb407610;Zm00001eb407610		Non_FT
17076	Chr03N_15907400	4.92408e-07	Pavir.3NG181405	15907315	15909476	within_gene	0	Within	AT4G20980;AT5G44320		Zm00001eb296070		Non_FT
17077	Chr02K_58783201	4.92406e-07	Pavir.2KG452700	58768477	58779034	nearby_gene	4167	Right					Non_FT
17078	Chr09N_66268479	4.92381e-07	Pavir.9NG610300	66267914	66274142	within_gene	0	Within	AT5G06950;AT3G12250;AT5G06960		Zm00001eb395640		Non_FT
17079	Chr09N_7852091	4.92374e-07	Pavir.9NG099300	7847209	7853205	within_gene	0	Within	AT4G16420		Zm00001eb057410;Zm00001eb214840		Non_FT
17080	Chr01K_1143185	4.92361e-07	Pavir.1KG022400	1142294	1144637	within_gene	0	Within			Zm00001eb229800		Non_FT
17081	Chr01K_52537232	4.92356e-07	Pavir.1KG110995	52536364	52537619	within_gene	0	Within			Zm00001eb255860;Zm00001eb193670		Non_FT
17082	Chr09K_7733073	4.92356e-07	Pavir.9KG026942	7729908	7733063	nearby_gene	10	Right			Zm00001eb056780;Zm00001eb056780;Zm00001eb056780		Non_FT
17083	Chr07N_31312858	4.92334e-07	Pavir.7NG192400	31311964	31314378	within_gene	0	Within	AT1G57680		Zm00001eb423090		Non_FT
17084	Chr02N_55781369	4.92331e-07	Pavir.2NG458200	55779182	55780904	nearby_gene	465	Right	AT1G76150		Zm00001eb104070		Non_FT
17085	Chr01N_64488851	4.92329e-07	Pavir.1NG510519	64485300	64503898	within_gene	0	Within	AT4G28080		Zm00001eb257660		Non_FT
17086	Chr02K_11440150	4.92321e-07	Pavir.2KG132900	11439039	11442055	within_gene	0	Within			Zm00001eb304530;Zm00001eb304530;Zm00001eb304530;Zm00001eb304530;Zm00001eb304530;Zm00001eb304530		Non_FT
17087	Chr01N_8239768	4.92315e-07	Pavir.1NG094700	8238448	8240702	within_gene	0	Within					Non_FT
17088	Chr06K_3870135	4.92314e-07	Pavir.6KG031000	3869065	3874373	within_gene	0	Within			Zm00001eb261720;Zm00001eb261720;Zm00001eb261720		Non_FT
17089	Chr09N_9057118	4.9231e-07	Pavir.9NG116800	9051452	9061267	within_gene	0	Within	AT2G23760;AT4G36870		Zm00001eb056260;Zm00001eb056260		Non_FT
17090	Chr09K_12351482	4.92278e-07	Pavir.9KG051900	12351080	12358429	within_gene	0	Within	AT1G10090		Zm00001eb052100;Zm00001eb052100		Non_FT
17091	Chr05K_10818018	4.92276e-07	Pavir.5KG147800	10812084	10819650	within_gene	0	Within			Zm00001eb126680;Zm00001eb126680;Zm00001eb126680		Non_FT
17092	Chr01N_56954983	4.9227e-07	Pavir.1NG437500	56950142	56958953	within_gene	0	Within	AT5G46910		Zm00001eb251380;Zm00001eb251380;Zm00001eb251380;Zm00001eb251380;Zm00001eb251380;Zm00001eb251380;Zm00001eb251380		Non_FT
17093	Chr02N_33573682	4.92266e-07	Pavir.2NG256100	33569941	33574747	within_gene	0	Within	AT3G20790		Zm00001eb094580		Non_FT
17094	Chr02K_45228033	4.92259e-07	Pavir.2KG337700	45227380	45229320	within_gene	0	Within					Non_FT
17095	Chr04K_11105357	4.92242e-07	Pavir.4KG173600	11102490	11105910	within_gene	0	Within			Zm00001eb372390		Non_FT
17096	Chr04N_7584936	4.92225e-07	Pavir.4NG070600	7576536	7586028	within_gene	0	Within			Zm00001eb278480;Zm00001eb278480;Zm00001eb278480;Zm00001eb278480;Zm00001eb278480		Non_FT
17097	Chr03K_5489604	4.92211e-07	Pavir.3KG076281	5489681	5492483	nearby_gene	77	Left			Zm00001eb293980		Non_FT
17098	Chr05K_56941061	4.92208e-07	Pavir.5KG675500	56938904	56942020	within_gene	0	Within	AT1G21410;AT1G77000		Zm00001eb145730;Zm00001eb145730;Zm00001eb145730		Non_FT
17099	Chr03K_1812688	4.92207e-07	Pavir.3KG022827	1812137	1814059	within_gene	0	Within	AT5G43210		Zm00001eb405020		Non_FT
17100	Chr01K_39796723	4.92202e-07	Pavir.1KG368900	39795682	39798648	within_gene	0	Within	AT4G24750		Zm00001eb246160		Non_FT
17101	Chr08N_43092835	4.92189e-07	Pavir.8NG277100	43090360	43094750	within_gene	0	Within					Non_FT
17102	Chr09K_27823299	4.92187e-07	Pavir.9KG176613	27817945	27823762	within_gene	0	Within					Non_FT
17103	Chr07N_46978795	4.92169e-07	Pavir.7NG387325	46977560	46979835	within_gene	0	Within	AT2G03870		Zm00001eb069280		Non_FT
17104	Chr01N_37561869	4.9216e-07	Pavir.1NG418795	37582144	37582419	nearby_gene	20275	Left					Non_FT
17105	Chr08K_34084139	4.92147e-07	Pavir.8KG252900	34078710	34084194	within_gene	0	Within					Non_FT
17106	Chr03K_157277	4.92144e-07	Pavir.3KG006444	154479	161293	within_gene	0	Within			Zm00001eb229100;Zm00001eb229100;Zm00001eb229070;Zm00001eb229070		Non_FT
17107	Chr03K_3131897	4.92135e-07	Pavir.3KG040821	3130094	3133015	within_gene	0	Within					Non_FT
17108	Chr03N_32119969	4.92126e-07	Pavir.3NG134000	32120050	32121201	nearby_gene	81	Left	AT5G38430;AT5G38410;AT5G38420		Zm00001eb197410;Zm00001eb092540		Non_FT
17109	Chr02K_53309241	4.92126e-07	Pavir.2KG377400	53306424	53310772	within_gene	0	Within	AT2G21385		Zm00001eb353590;Zm00001eb353590;Zm00001eb353590;Zm00001eb353590;Zm00001eb353590;Zm00001eb353590		Non_FT
17110	Chr03N_53060087	4.92125e-07	Pavir.3NG213100	53056104	53060205	within_gene	0	Within	AT1G27435		Zm00001eb408880;Zm00001eb133070		Non_FT
17111	Chr02N_33775763	4.92124e-07	Pavir.2NG257300	33773199	33798746	within_gene	0	Within			Zm00001eb094570;Zm00001eb094570;Zm00001eb094570;Zm00001eb094570		Non_FT
17112	Chr01N_140002	4.92122e-07	Pavir.1NG006500	135699	140536	within_gene	0	Within					Non_FT
17113	Chr01K_14912166	4.9212e-07	Pavir.1KG151000	14910947	14915294	within_gene	0	Within	AT5G38510		Zm00001eb204300;Zm00001eb204300;Zm00001eb204300		Non_FT
17114	Chr01K_54291019	4.92112e-07	Pavir.1KG531900	54287926	54291478	within_gene	0	Within	AT2G24830		Zm00001eb257650		Non_FT
17115	Chr07K_52669237	4.92111e-07	Pavir.7KG360400	52663159	52670325	within_gene	0	Within	AT1G34260		Zm00001eb076550		Non_FT
17116	Chr04K_14466699	4.92092e-07	Pavir.4KG143200	14466202	14470882	within_gene	0	Within	AT5G13030		Zm00001eb165910		Non_FT
17117	Chr03N_34298392	4.92072e-07	Pavir.3NG143706	34297015	34297329	nearby_gene	1063	Right	AT2G35370;AT1G32470		Zm00001eb409090		Non_FT
17118	Chr03K_30467733	4.9207e-07	Pavir.3KG267452	30452940	30468813	within_gene	0	Within			Zm00001eb350990;Zm00001eb350990;Zm00001eb350990		Non_FT
17119	Chr09N_18431736	4.92069e-07	Pavir.9NG222100	18428639	18436561	within_gene	0	Within	AT2G03270		Zm00001eb049300		Non_FT
17120	Chr04N_48393013	4.92065e-07	Pavir.4NG312100	48392085	48393442	within_gene	0	Within	AT5G57170		Zm00001eb226780		Non_FT
17121	Chr08K_40035589	4.92064e-07	Pavir.8KG273600	40033757	40037329	within_gene	0	Within			Zm00001eb201680;Zm00001eb201680;Zm00001eb201680		Non_FT
17122	Chr04K_1089881	4.92057e-07	Pavir.4KG001400	1089940	1091454	nearby_gene	59	Left	AT2G16790		Zm00001eb177740;Zm00001eb177740		Non_FT
17123	Chr09N_363929	4.92055e-07	Pavir.9NG026402	364751	367683	nearby_gene	822	Left					Non_FT
17124	Chr09K_10124259	4.92055e-07	Pavir.9KG035537	10118732	10125862	within_gene	0	Within	AT5G60550;AT3G45240		Zm00001eb427480;Zm00001eb427480;Zm00001eb427480;Zm00001eb427480;Zm00001eb075500;Zm00001eb075500;Zm00001eb075500;Zm00001eb075500;Zm00001eb075500		Non_FT
17125	Chr09N_27383564	4.92052e-07	Pavir.9NG321600	27382817	27383837	within_gene	0	Within	AT2G33450		Zm00001eb047510;Zm00001eb222850		Non_FT
17126	Chr05N_1110967	4.92041e-07	Pavir.5NG002100	1106464	1112491	within_gene	0	Within			Zm00001eb339240;Zm00001eb339240;Zm00001eb339240		Non_FT
17127	Chr02N_41821825	4.92034e-07	Pavir.2NG309500	41820059	41822346	within_gene	0	Within			Zm00001eb434050		Non_FT
17128	Chr07K_50335546	4.92032e-07	Pavir.7KG429000	50334426	50338177	within_gene	0	Within					Non_FT
17129	Chr01N_594959	4.92025e-07	Pavir.1NG002600	593750	597432	within_gene	0	Within	AT2G45060				Non_FT
17130	Chr03K_27678923	4.92023e-07	Pavir.3KG262210	27677942	27679631	within_gene	0	Within					Non_FT
17131	Chr02K_67635724	4.92017e-07	Pavir.2KG587300	67628863	67640703	within_gene	0	Within	AT4G32010;AT2G30470		Zm00001eb111570;Zm00001eb111570;Zm00001eb111570;Zm00001eb111570;Zm00001eb330690;Zm00001eb330690;Zm00001eb330690;Zm00001eb330690;Zm00001eb330690		Non_FT
17132	Chr07N_46524629	4.92005e-07	Pavir.7NG365100	46524829	46525832	nearby_gene	200	Left	AT1G63270		Zm00001eb431360		Non_FT
17133	Chr09K_16846867	4.92e-07	Pavir.9KG469600	16844989	16846946	within_gene	0	Within	AT1G50575		Zm00001eb049320		Non_FT
17134	Chr03K_63153582	4.91989e-07	Pavir.3KG557150	63151686	63155367	within_gene	0	Within			Zm00001eb367770		Non_FT
17135	Chr04K_23638328	4.91986e-07	Pavir.4KG182225	23637188	23647709	within_gene	0	Within					Non_FT
17136	Chr07K_25853087	4.91983e-07	Pavir.7KG110400	25848887	25855889	within_gene	0	Within					Non_FT
17137	Chr07K_52523561	4.91974e-07	Pavir.7KG362000	52518183	52526155	within_gene	0	Within	AT4G08320		Zm00001eb076340;Zm00001eb076340;Zm00001eb076340;Zm00001eb076340;Zm00001eb076340;Zm00001eb076340		Non_FT
17138	Chr07K_52523556	4.91974e-07	Pavir.7KG362000	52518183	52526155	within_gene	0	Within	AT4G08320		Zm00001eb076340;Zm00001eb076340;Zm00001eb076340;Zm00001eb076340;Zm00001eb076340;Zm00001eb076340		Non_FT
17139	Chr06N_2338739	4.9197e-07	Pavir.6NG040100	2336824	2339072	within_gene	0	Within	AT3G60770;AT4G00100		Zm00001eb173730;Zm00001eb173710;Zm00001eb173730		Non_FT
17140	Chr03K_13332358	4.91967e-07	Pavir.3KG206367	13332950	13334592	nearby_gene	592	Left	AT1G34010		Zm00001eb357510;Zm00001eb357510;Zm00001eb357510;Zm00001eb160770;Zm00001eb160770;Zm00001eb160770		Non_FT
17141	Chr02K_52013092	4.91959e-07	Pavir.2KG203506	52010226	52014819	within_gene	0	Within	AT2G30740;AT1G06700;AT2G30730;AT3G59350;AT2G43230		Zm00001eb318300;Zm00001eb318300		Non_FT
17142	Chr03N_10226371	4.91957e-07	Pavir.3NG211999	10225999	10231966	within_gene	0	Within	AT3G53760		Zm00001eb282720		Non_FT
17143	Chr09N_61942020	4.91954e-07	Pavir.9NG554000	61940787	61942060	within_gene	0	Within					Non_FT
17144	scaffold_199_83547	4.91949e-07	Pavir.J064380	82950	86182	within_gene	0	Within					Non_FT
17145	Chr06K_46741258	4.91935e-07	Pavir.6KG394700	46739665	46744716	within_gene	0	Within	AT4G38900;AT2G21230		Zm00001eb198470;Zm00001eb198470;Zm00001eb037460		Non_FT
17146	Chr02K_67500430	4.91925e-07	Pavir.2KG589301	67499846	67500442	within_gene	0	Within			Zm00001eb111510		Non_FT
17147	Chr06N_43472347	4.91918e-07	Pavir.6NG244606	43471792	43482896	within_gene	0	Within	AT5G03940		Zm00001eb406840		Non_FT
17148	Chr06K_46301067	4.91911e-07	Pavir.6KG389400	46299617	46303355	within_gene	0	Within	AT2G30740;AT1G06700;AT2G30730;AT3G59350;AT2G43230		Zm00001eb037210;Zm00001eb037210;Zm00001eb234810;Zm00001eb048360		Non_FT
17149	Chr09K_19099867	4.91908e-07	Pavir.9KG145400	19096828	19106532	within_gene	0	Within	AT1G33400		Zm00001eb044040;Zm00001eb044040;Zm00001eb044040;Zm00001eb044040;Zm00001eb044040;Zm00001eb044040		Non_FT
17150	Chr04K_44719900	4.91896e-07	Pavir.4KG389800	44719171	44723159	within_gene	0	Within			Zm00001eb273480;Zm00001eb273480;Zm00001eb345390;Zm00001eb168490;Zm00001eb106560;Zm00001eb077040;Zm00001eb018650;Zm00001eb412890;Zm00001eb293590;Zm00001eb252080;Zm00001eb412880		Non_FT
17151	Chr09K_4719838	4.91892e-07	Pavir.9KG307638	4718421	4721710	within_gene	0	Within	AT3G07560		Zm00001eb059960		Non_FT
17152	Chr04K_18834713	4.91884e-07	Pavir.4KG129600	18824337	18841148	within_gene	0	Within	AT4G31210		Zm00001eb380580;Zm00001eb380580;Zm00001eb380580;Zm00001eb380580;Zm00001eb280820		Non_FT
17153	Chr02K_11299783	4.91876e-07	Pavir.2KG130900	11298916	11302486	within_gene	0	Within			Zm00001eb304590;Zm00001eb304590		Non_FT
17154	Chr09K_3945363	4.91856e-07	Pavir.9KG416736	3944962	3946429	within_gene	0	Within			Zm00001eb212890;Zm00001eb212890;Zm00001eb060950;Zm00001eb060950		Non_FT
17155	Chr05N_6907034	4.91855e-07	Pavir.5NG084700	6903603	6908626	within_gene	0	Within			Zm00001eb336170;Zm00001eb336170;Zm00001eb123630;Zm00001eb123630;Zm00001eb123630;Zm00001eb123630;Zm00001eb123630;Zm00001eb123630		Non_FT
17156	Chr05K_54329562	4.91854e-07	Pavir.5KG643900	54328592	54331726	within_gene	0	Within	AT3G09320		Zm00001eb148220;Zm00001eb148220		Non_FT
17157	Chr01K_27867993	4.91846e-07	Pavir.1KG246705	27860308	27860737	nearby_gene	7256	Right					Non_FT
17158	Chr03K_11661447	4.91836e-07	Pavir.3KG159300	11656124	11670494	within_gene	0	Within	AT2G27170		Zm00001eb297550		Non_FT
17159	Chr02K_46544938	4.91831e-07	Pavir.2KG347816	46542668	46547867	within_gene	0	Within			Zm00001eb065040		Non_FT
17160	Chr09K_43350235	4.91824e-07	Pavir.9KG232000	43344131	43350619	within_gene	0	Within	AT1G32200		Zm00001eb025080;Zm00001eb224960;Zm00001eb224960		Non_FT
17161	Chr03N_57504201	4.91809e-07	Pavir.3NG162300	57502984	57505892	within_gene	0	Within	AT3G12180		Zm00001eb264160		Non_FT
17162	Chr03K_59843482	4.91805e-07	Pavir.3KG528400	59828599	59844610	within_gene	0	Within	AT5G35730		Zm00001eb030710		Non_FT
17163	Chr03K_13137987	4.91801e-07	Pavir.3KG205827	13134681	13146006	within_gene	0	Within			Zm00001eb345290;Zm00001eb345290		Non_FT
17164	Chr03K_19837840	4.91796e-07	Pavir.3KG363700	19837769	19841020	within_gene	0	Within	AT3G23620		Zm00001eb255650;Zm00001eb292270;Zm00001eb292270		Non_FT
17165	Chr03N_8650862	4.91792e-07	Pavir.3NG179696	8646161	8653274	within_gene	0	Within	AT2G47240		Zm00001eb417150;Zm00001eb417150;Zm00001eb417150;Zm00001eb417150		Non_FT
17166	Chr09N_17805325	4.91788e-07	Pavir.9NG215400	17805368	17808249	nearby_gene	43	Left			Zm00001eb049890		Non_FT
17167	Chr09N_17805326	4.91788e-07	Pavir.9NG215400	17805368	17808249	nearby_gene	42	Left			Zm00001eb049890		Non_FT
17168	Chr04K_44839265	4.91788e-07	Pavir.4KG392500	44836754	44840519	within_gene	0	Within	AT3G50210;AT3G49630;AT3G49620		Zm00001eb226150;Zm00001eb226150		Non_FT
17169	Chr01K_56332249	4.91785e-07	Pavir.1KG552700	56331903	56332568	within_gene	0	Within	AT5G23280;AT5G08330		Zm00001eb259370		Non_FT
17170	Chr04N_28529592	4.91777e-07	Pavir.4NG227400	28529794	28530366	nearby_gene	202	Left			Zm00001eb382780		Non_FT
17171	Chr03N_46290825	4.91776e-07	Pavir.3NG092800	46290281	46295015	within_gene	0	Within	AT3G26100		Zm00001eb183880;Zm00001eb183880;Zm00001eb183880;Zm00001eb183880;Zm00001eb183880;Zm00001eb183880;Zm00001eb183880		Non_FT
17172	Chr07N_46568608	4.9177e-07	Pavir.7NG366200	46569353	46578312	nearby_gene	745	Left	AT3G20720		Zm00001eb128700;Zm00001eb431410;Zm00001eb431410;Zm00001eb431410;Zm00001eb157050;Zm00001eb431410;Zm00001eb431410		Non_FT
17173	Chr09N_34907314	4.91766e-07	Pavir.9NG357300	34905165	34909459	within_gene	0	Within	AT1G78230		Zm00001eb027820;Zm00001eb027820;Zm00001eb027820		Non_FT
17174	Chr03N_28740533	4.91757e-07	Pavir.3NG076930	28738630	28742352	within_gene	0	Within	AT1G54790		Zm00001eb037580;Zm00001eb153310;Zm00001eb153310;Zm00001eb287590;Zm00001eb287590;Zm00001eb092510;Zm00001eb287590		Non_FT
17175	Chr09K_25371766	4.91746e-07	Pavir.9KG205500	25366840	25379075	within_gene	0	Within			Zm00001eb222830		Non_FT
17176	Chr05K_15246677	4.91746e-07	Pavir.5KG206300	15244818	15250304	within_gene	0	Within	AT5G12260		Zm00001eb129370		Non_FT
17177	Chr09K_11786535	4.91745e-07	Pavir.9KG047900	11783625	11786858	within_gene	0	Within	AT1G08390		Zm00001eb053200;Zm00001eb053200;Zm00001eb053200		Non_FT
17178	Chr03N_6438880	4.91742e-07	Pavir.3NG036863	6437633	6441004	within_gene	0	Within	AT1G24265;AT1G24267		Zm00001eb356190		Non_FT
17179	Chr05N_13590664	4.91742e-07	Pavir.5NG509100	13587476	13593530	within_gene	0	Within	AT2G47850		Zm00001eb127840;Zm00001eb127840;Zm00001eb333470;Zm00001eb333470;Zm00001eb333470		Non_FT
17180	Chr05K_46510012	4.91739e-07	Pavir.5KG471900	46508864	46510940	within_gene	0	Within			Zm00001eb340480;Zm00001eb154570		Non_FT
17181	Chr09K_57111668	4.91736e-07	Pavir.9KG464200	57109352	57112464	within_gene	0	Within	AT3G17000		Zm00001eb014740;Zm00001eb014740;Zm00001eb396060;Zm00001eb396060		Non_FT
17182	Chr02K_47863508	4.91728e-07	Pavir.2KG350500	47862929	47865255	within_gene	0	Within					Non_FT
17183	Chr03K_59907437	4.91721e-07	Pavir.3KG564801	59906146	59912483	within_gene	0	Within					Non_FT
17184	Chr02N_68215457	4.91719e-07	Pavir.2NG622800	68212539	68217311	within_gene	0	Within	AT5G19500		Zm00001eb329970		Non_FT
17185	Chr05K_12613944	4.91695e-07	Pavir.5KG168400	12608095	12619734	within_gene	0	Within	AT1G75660;AT5G42540		Zm00001eb127930		Non_FT
17186	Chr01N_2312226	4.91689e-07	Pavir.1NG042800	2311147	2313470	within_gene	0	Within	AT5G51545		Zm00001eb230760		Non_FT
17187	Chr02N_68878709	4.91671e-07	Pavir.2NG637400	68878065	68889562	within_gene	0	Within	AT2G40540		Zm00001eb330610		Non_FT
17188	Chr06K_6306557	4.91665e-07	Pavir.6KG071735	6314565	6316437	nearby_gene	8008	Left			Zm00001eb172390		Non_FT
17189	Chr05K_22537060	4.91664e-07	Pavir.5KG233300	22527027	22539217	within_gene	0	Within			Zm00001eb131900;Zm00001eb131900		Non_FT
17190	Chr05K_4230298	4.91664e-07	Pavir.5KG057200	4227784	4231263	within_gene	0	Within	AT2G02710		Zm00001eb121590;Zm00001eb121590;Zm00001eb121590;Zm00001eb121590;Zm00001eb121590;Zm00001eb121590;Zm00001eb121590;Zm00001eb121590		Non_FT
17191	Chr03N_45406357	4.91663e-07	Pavir.3NG173100	45404564	45409872	within_gene	0	Within					Non_FT
17192	Chr09N_78129946	4.91658e-07	Pavir.9NG737000	78129249	78135249	within_gene	0	Within	AT3G54660		Zm00001eb004790;Zm00001eb004790;Zm00001eb004790		Non_FT
17193	Chr03K_8995754	4.91652e-07	Pavir.3KG129100	8991749	8997518	within_gene	0	Within	AT2G47240		Zm00001eb417150;Zm00001eb417150;Zm00001eb417150;Zm00001eb417150		Non_FT
17194	Chr09K_3917560	4.91637e-07	Pavir.9KG416313	3914984	3924414	within_gene	0	Within	AT4G14140;AT4G08990;AT4G13610;AT5G49160		Zm00001eb301630;Zm00001eb301620		Non_FT
17195	Chr06N_52690269	4.91637e-07	Pavir.6NG362700	52688210	52692377	within_gene	0	Within					Non_FT
17196	Chr07N_46553921	4.9163e-07	Pavir.7NG365700	46551145	46554326	within_gene	0	Within	AT3G21740		Zm00001eb071730;Zm00001eb071730;Zm00001eb071730;Zm00001eb071730		Non_FT
17197	Chr07K_48904701	4.91626e-07	Pavir.7KG406600	48899873	48906157	within_gene	0	Within			Zm00001eb069190		Non_FT
17198	Chr05K_45848858	4.91617e-07	Pavir.5KG480400	45843346	45848541	nearby_gene	317	Right	AT1G72710		Zm00001eb361220;Zm00001eb361220		Non_FT
17199	Chr02K_54430118	4.91611e-07	Pavir.2KG372100	54423694	54431512	within_gene	0	Within	AT1G76150		Zm00001eb104070		Non_FT
17200	Chr06K_34642917	4.9161e-07	Pavir.6KG257700	34641208	34644522	within_gene	0	Within					Non_FT
17201	Chr09N_33452344	4.91609e-07	Pavir.9NG409900	33449531	33452103	nearby_gene	241	Right			Zm00001eb027960;Zm00001eb027960		Non_FT
17202	Chr03N_6506367	4.91608e-07	Pavir.3NG043619	6508287	6518044	nearby_gene	1920	Left	AT5G49810		Zm00001eb356170;Zm00001eb356170		Non_FT
17203	Chr05K_18501374	4.91608e-07	Pavir.5KG261821	18499820	18501360	nearby_gene	14	Right					Non_FT
17204	Chr06N_11744319	4.91605e-07	Pavir.6NG093100	11743508	11745557	within_gene	0	Within			Zm00001eb264660;Zm00001eb264660		Non_FT
17205	Chr07K_44958968	4.91593e-07	Pavir.7KG307700	44957593	44959605	within_gene	0	Within			Zm00001eb072690		Non_FT
17206	Chr09K_69308346	4.91593e-07	Pavir.9KG549000	69306098	69309823	within_gene	0	Within	AT4G28390		Zm00001eb002060		Non_FT
17207	Chr02K_39652259	4.91588e-07	Pavir.2KG214600	39650440	39657056	within_gene	0	Within			Zm00001eb310010;Zm00001eb310010		Non_FT
17208	Chr03N_16746663	4.91588e-07	Pavir.3NG182605	16745788	16750846	within_gene	0	Within			Zm00001eb295350		Non_FT
17209	Chr09K_55627268	4.91586e-07	Pavir.9KG430000	55625966	55629180	within_gene	0	Within	AT3G08590;AT1G09780		Zm00001eb015770		Non_FT
17210	Chr05K_53885431	4.91585e-07	Pavir.5KG617000	53878675	53888468	within_gene	0	Within			Zm00001eb148670		Non_FT
17211	Chr04N_5067433	4.91577e-07	Pavir.4NG062543	5066372	5069657	within_gene	0	Within					Non_FT
17212	Chr03N_6555253	4.91576e-07	Pavir.3NG046997	6553229	6554917	nearby_gene	336	Right	AT1G33490;AT4G10140		Zm00001eb207120;Zm00001eb289060;Zm00001eb289060;Zm00001eb289060;Zm00001eb289060;Zm00001eb289060		Non_FT
17213	Chr01N_35672283	4.91571e-07	Pavir.1NG238000	35664167	35675241	within_gene	0	Within			Zm00001eb203130;Zm00001eb203130;Zm00001eb203130;Zm00001eb203130		Non_FT
17214	Chr07K_32888162	4.91558e-07	Pavir.7KG163100	32887167	32897738	within_gene	0	Within	AT1G13870		Zm00001eb298610;Zm00001eb298610		Non_FT
17215	Chr06K_43994561	4.91554e-07	Pavir.6KG361100	43990394	43996662	within_gene	0	Within	AT5G25070		Zm00001eb035390;Zm00001eb035390;Zm00001eb035390;Zm00001eb035390;Zm00001eb174530;Zm00001eb174530		Non_FT
17216	Chr09K_26751349	4.9153e-07	Pavir.9KG292913	26746281	26747305	nearby_gene	4044	Right					Non_FT
17217	Chr03K_63142938	4.91529e-07	Pavir.3KG557100	63141417	63145977	within_gene	0	Within					Non_FT
17220	Chr05N_10984397	4.91514e-07	Pavir.5NG146181	10983962	10985146	within_gene	0	Within			Zm00001eb126270		Non_FT
17221	Chr02K_67283136	4.91495e-07	Pavir.2KG591000	67282520	67284898	within_gene	0	Within	AT5G27760;AT3G05550		Zm00001eb111350		Non_FT
17222	Chr07N_34202773	4.91459e-07	Pavir.7NG233500	34203787	34208113	nearby_gene	1014	Left					Non_FT
17223	Chr01N_66363266	4.91455e-07	Pavir.1NG549100	66360998	66366415	within_gene	0	Within	AT4G21660		Zm00001eb229010;Zm00001eb229010;Zm00001eb229010		Non_FT
17224	Chr07K_37163399	4.91454e-07	Pavir.7KG211100	37158989	37165709	within_gene	0	Within	AT2G04660		Zm00001eb227040;Zm00001eb227040;Zm00001eb227040		Non_FT
17225	Chr07N_1422020	4.91446e-07	Pavir.7NG129184	1422947	1448441	nearby_gene	927	Left					Non_FT
17226	Chr03K_3560905	4.91445e-07	Pavir.3KG051100	3557173	3560961	within_gene	0	Within	AT1G71860		Zm00001eb138930;Zm00001eb138930;Zm00001eb138930;Zm00001eb138930		Non_FT
17227	Chr09K_59353569	4.91444e-07	Pavir.9KG491900	59351941	59354810	within_gene	0	Within					Non_FT
17228	Chr01N_2303662	4.91436e-07	Pavir.1NG043000	2303310	2304732	within_gene	0	Within					Non_FT
17229	Chr05K_33976307	4.91435e-07	Pavir.5KG363600	33971867	33978834	within_gene	0	Within	AT3G21280;AT1G51710		Zm00001eb162410		Non_FT
17230	Chr01K_50337119	4.91419e-07	Pavir.1KG502900	50332639	50338780	within_gene	0	Within	AT3G52640		Zm00001eb190390;Zm00001eb190390;Zm00001eb190390		Non_FT
17231	Chr07K_5600750	4.91416e-07	Pavir.7KG066100	5597163	5613964	within_gene	0	Within	AT1G18070		Zm00001eb086880;Zm00001eb086880		Non_FT
17232	Chr06K_43764871	4.91408e-07	Pavir.6KG363900	43762274	43768948	within_gene	0	Within	AT4G38220		Zm00001eb035260		Non_FT
17233	Chr05K_36886068	4.91405e-07	Pavir.5KG400600	36880494	36887316	within_gene	0	Within	AT4G08520;AT3G09800		Zm00001eb315530;Zm00001eb315530;Zm00001eb315530		Non_FT
17234	Chr03N_12218362	4.91402e-07	Pavir.3NG177242	12215059	12218822	within_gene	0	Within			Zm00001eb283560		Non_FT
17235	Chr09N_78446869	4.91383e-07	Pavir.9NG738000	78442839	78447586	within_gene	0	Within	AT5G57230		Zm00001eb161640;Zm00001eb161640;Zm00001eb161640		Non_FT
17236	Chr07N_49925945	4.91379e-07	Pavir.7NG441700	49922907	49926661	within_gene	0	Within			Zm00001eb066010;Zm00001eb066010;Zm00001eb066010		Non_FT
17237	Chr05N_4307900	4.91377e-07	Pavir.5NG037200	4307660	4311685	within_gene	0	Within	AT4G29220;AT5G56630;AT4G26270;AT4G32840		Zm00001eb121310;Zm00001eb337520		Non_FT
17238	Chr02K_19880456	4.91375e-07	Pavir.2KG224300	19870706	19877705	nearby_gene	2751	Right			Zm00001eb306530;Zm00001eb306530		Non_FT
17239	Chr03K_28308685	4.91371e-07	Pavir.3KG263560	28307028	28309995	within_gene	0	Within					Non_FT
17240	Chr03N_11664424	4.91368e-07	Pavir.3NG249879	11664813	11666007	nearby_gene	389	Left	AT1G52827				Non_FT
17241	Chr05K_38656076	4.91349e-07	Pavir.5KG412300	38653545	38661013	within_gene	0	Within					Non_FT
17242	Chr06N_9173305	4.91344e-07	Pavir.6NG084400	9171748	9174489	within_gene	0	Within	AT5G54540		Zm00001eb171810;Zm00001eb413050		Non_FT
17244	Chr03K_24897892	4.91341e-07	Pavir.3KG123782	24897207	24900340	within_gene	0	Within	AT5G49945;AT4G24330		Zm00001eb348650;Zm00001eb348650;Zm00001eb348650;Zm00001eb289240		Non_FT
17245	Chr03N_8947433	4.91313e-07	Pavir.3NG190515	8943154	8949405	within_gene	0	Within	AT1G02530;AT1G02520;AT4G01830;AT4G01820;AT3G62150;AT2G47000		Zm00001eb332210;Zm00001eb332210;Zm00001eb332210;Zm00001eb129790;Zm00001eb129790		Non_FT
17246	Chr09N_3705639	4.91313e-07	Pavir.9NG066137	3701273	3707618	within_gene	0	Within	AT1G55320		Zm00001eb061470		Non_FT
17247	Chr09N_3705636	4.91313e-07	Pavir.9NG066137	3701273	3707618	within_gene	0	Within	AT1G55320		Zm00001eb061470		Non_FT
17248	Chr05K_6057695	4.9131e-07	Pavir.5KG080200	6055773	6060539	within_gene	0	Within	AT3G51840		Zm00001eb123620		Non_FT
17249	Chr09K_51947708	4.91308e-07	Pavir.9KG397400	51939837	51945689	nearby_gene	2019	Right	AT4G36980		Zm00001eb019290;Zm00001eb019290;Zm00001eb019290		Non_FT
17250	Chr06N_21743024	4.91302e-07	Pavir.6NG156300	21739531	21746376	within_gene	0	Within	AT5G47790		Zm00001eb219360;Zm00001eb049800;Zm00001eb049800		Non_FT
17251	Chr03N_8216666	4.91293e-07	Pavir.3NG127207	8214759	8220449	within_gene	0	Within	AT5G60210		Zm00001eb265540;Zm00001eb265540;Zm00001eb265540;Zm00001eb265540;Zm00001eb265540		Non_FT
17252	Chr02K_68274266	4.91293e-07	Pavir.2KG568301	68273068	68280484	within_gene	0	Within	AT4G02110		Zm00001eb075350;Zm00001eb176990;Zm00001eb331400;Zm00001eb331400		Non_FT
17253	Chr04K_11341732	4.91292e-07	Pavir.4KG171400	11336316	11347044	within_gene	0	Within	AT3G19740;AT1G50140		Zm00001eb194420;Zm00001eb194420		Non_FT
17254	Chr05K_50613457	4.91281e-07	Pavir.5KG608314	50610850	50614550	within_gene	0	Within					Non_FT
17255	Chr09K_53609228	4.91275e-07	Pavir.9KG416100	53605474	53612414	within_gene	0	Within			Zm00001eb017730		Non_FT
17256	Chr06N_32589364	4.91267e-07	Pavir.6NG109600	32588742	32597046	within_gene	0	Within	AT5G45940;AT1G28960;AT2G33980				Non_FT
17257	Chr05N_19099967	4.91264e-07	Pavir.5NG221700	19097169	19101763	within_gene	0	Within	AT2G47630;AT3G62860		Zm00001eb130610;Zm00001eb130610;Zm00001eb130610;Zm00001eb130610		Non_FT
17258	Chr06N_5953482	4.91254e-07	Pavir.6NG070900	5951831	5958021	within_gene	0	Within	AT4G26701;AT5G55310;AT5G55300		Zm00001eb172650;Zm00001eb172650;Zm00001eb172650;Zm00001eb172650		Non_FT
17259	Chr09N_10511432	4.91246e-07	Pavir.9NG130592	10511028	10518539	within_gene	0	Within	AT1G67960		Zm00001eb216180;Zm00001eb216180;Zm00001eb216180		Non_FT
17260	Chr03N_3333455	4.91246e-07	Pavir.3NG033800	3332481	3338228	within_gene	0	Within	AT5G47720;AT5G48230		Zm00001eb019210;Zm00001eb033060		Non_FT
17261	Chr01K_4848027	4.91235e-07	Pavir.1KG066800	4831880	4860729	within_gene	0	Within	AT1G58230		Zm00001eb207540		Non_FT
17262	Chr04K_41900556	4.91217e-07	Pavir.4KG351300	41899485	41902632	within_gene	0	Within	AT2G32230				Non_FT
17263	Chr01N_46755896	4.91211e-07	Pavir.1NG310000	46753595	46758314	within_gene	0	Within			Zm00001eb244650;Zm00001eb245110;Zm00001eb245110;Zm00001eb244650;Zm00001eb244650		Non_FT
17264	Chr08N_37888478	4.91185e-07	Pavir.8NG131401	37883859	37891723	within_gene	0	Within					Non_FT
17265	Chr04N_41895357	4.9118e-07	Pavir.4NG240900	41888629	41900379	within_gene	0	Within	AT5G42390		Zm00001eb275640;Zm00001eb275640;Zm00001eb387800		Non_FT
17266	Chr04K_2927780	4.91179e-07	Pavir.4KG021700	2926951	2932383	within_gene	0	Within	AT5G50280		Zm00001eb154110;Zm00001eb154110		Non_FT
17267	Chr04N_44030996	4.91177e-07	Pavir.4NG263611	44030785	44033098	within_gene	0	Within	AT4G24920;AT5G50460;AT3G48570		Zm00001eb274950		Non_FT
17268	Chr06K_8709403	4.91161e-07	Pavir.6KG082935	8708161	8710676	within_gene	0	Within	AT5G54540		Zm00001eb171810;Zm00001eb413050		Non_FT
17269	Chr09K_63848106	4.9116e-07	Pavir.9KG632700	63846426	63847695	nearby_gene	411	Right	AT4G37608				Non_FT
17270	Chr09N_70095410	4.91156e-07	Pavir.9NG705600	70094435	70098687	within_gene	0	Within			Zm00001eb011960;Zm00001eb011960;Zm00001eb397920;Zm00001eb397920;Zm00001eb397920;Zm00001eb397920		Non_FT
17271	Chr07K_51375227	4.91151e-07	Pavir.7KG381800	51374220	51376751	within_gene	0	Within			Zm00001eb066610;Zm00001eb066610		Non_FT
17272	Chr04N_1581856	4.91147e-07	Pavir.4NG027900	1578355	1582567	within_gene	0	Within	AT1G01820;AT3G61070;AT2G45740		Zm00001eb269400;Zm00001eb269400;Zm00001eb269400;Zm00001eb269400		Non_FT
17273	Chr05N_6536072	4.91141e-07	Pavir.5NG077500	6535398	6538808	within_gene	0	Within	AT5G58320;AT2G30500		Zm00001eb123220;Zm00001eb123220;Zm00001eb123220;Zm00001eb123220;Zm00001eb123220		Non_FT
17274	Chr08K_2780127	4.91135e-07	Pavir.8KG033700	2778379	2780935	within_gene	0	Within	AT3G54490;AT3G57080;AT2G41340		Zm00001eb093130		Non_FT
17275	Chr07K_41000237	4.91132e-07	Pavir.7KG267700	40998406	41004158	within_gene	0	Within	AT4G38950;AT2G21300		Zm00001eb427560;Zm00001eb427560;Zm00001eb427560;Zm00001eb427560;Zm00001eb427560;Zm00001eb075380;Zm00001eb075380		Non_FT
17276	Chr07K_42483390	4.91129e-07	Pavir.7KG285775	42482799	42485044	within_gene	0	Within			Zm00001eb429310;Zm00001eb429310		Non_FT
17277	Chr02N_69954407	4.91123e-07	Pavir.2NG612200	69951857	69954595	within_gene	0	Within			Zm00001eb112020;Zm00001eb331600		Non_FT
17278	Chr02N_66603904	4.91116e-07	Pavir.2NG603100	66602233	66603262	nearby_gene	642	Right	AT1G73177				Non_FT
17279	Chr04N_40434934	4.91113e-07	Pavir.4NG199100	40431990	40441729	within_gene	0	Within	AT2G04235		Zm00001eb386590;Zm00001eb386590;Zm00001eb386590		Non_FT
17280	Chr03K_29151431	4.91109e-07	Pavir.3KG265128	29149806	29153568	within_gene	0	Within	AT2G41760		Zm00001eb286980;Zm00001eb286980;Zm00001eb286980;Zm00001eb286980;Zm00001eb286980;Zm00001eb286980		Non_FT
17281	Chr04K_17434016	4.91107e-07	Pavir.4KG134800	17432725	17435218	within_gene	0	Within	AT3G04950		Zm00001eb381040;Zm00001eb381040;Zm00001eb381040		Non_FT
17282	Chr05K_45669940	4.91106e-07	Pavir.5KG490600	45669450	45673690	within_gene	0	Within	AT1G73020		Zm00001eb361150;Zm00001eb361150;Zm00001eb361150;Zm00001eb361150;Zm00001eb361150;Zm00001eb155350;Zm00001eb155350;Zm00001eb155350		Non_FT
17283	Chr09K_16668669	4.91103e-07	Pavir.9KG113400	16669282	16671293	nearby_gene	613	Left			Zm00001eb049790		Non_FT
17284	Chr05K_3825524	4.91097e-07	Pavir.5KG054100	3822900	3828454	within_gene	0	Within			Zm00001eb121370		Non_FT
17285	Chr09K_19105211	4.91091e-07	Pavir.9KG145400	19096828	19106532	within_gene	0	Within	AT1G33400		Zm00001eb044040;Zm00001eb044040;Zm00001eb044040;Zm00001eb044040;Zm00001eb044040;Zm00001eb044040		Non_FT
17286	Chr05K_50998629	4.91089e-07	Pavir.5KG575300	50995371	51004171	within_gene	0	Within			Zm00001eb151310		Non_FT
17287	Chr04N_48802196	4.91078e-07	Pavir.4NG317350	48801276	48802442	within_gene	0	Within					Non_FT
17288	Chr09K_63690389	4.91063e-07	Pavir.9KG630600	63687990	63691301	within_gene	0	Within	AT1G27700		Zm00001eb007250;Zm00001eb007250;Zm00001eb007250		Non_FT
17289	Chr09K_63690296	4.91063e-07	Pavir.9KG630600	63687990	63691301	within_gene	0	Within	AT1G27700		Zm00001eb007250;Zm00001eb007250;Zm00001eb007250		Non_FT
17290	Chr04N_3663416	4.91056e-07	Pavir.4NG056030	3664578	3665631	nearby_gene	1162	Left					Non_FT
17291	Chr05N_3028353	4.91043e-07	Pavir.5NG043400	3025035	3030480	within_gene	0	Within	AT1G78650		Zm00001eb309500;Zm00001eb120810;Zm00001eb338160;Zm00001eb338160;Zm00001eb338160;Zm00001eb338160;Zm00001eb002150;Zm00001eb024250;Zm00001eb319080;Zm00001eb188790;Zm00001eb017750;Zm00001eb343810;Zm00001eb309510;Zm00001eb100520;Zm00001eb038850;Zm00001eb370750;Zm00001eb370750;Zm00001eb317290;Zm00001eb409150;Zm00001eb137460		Non_FT
17292	Chr07K_40306165	4.91039e-07	Pavir.7KG257500	40303513	40309084	within_gene	0	Within	AT1G17840		Zm00001eb075940		Non_FT
17293	Chr01N_16014941	4.91028e-07	Pavir.1NG191200	16012604	16016093	within_gene	0	Within	AT3G24530		Zm00001eb204000		Non_FT
17294	Chr05N_12918686	4.91015e-07	Pavir.5NG157100	12915524	12919127	within_gene	0	Within	AT3G06960;AT2G44640		Zm00001eb127450;Zm00001eb127450		Non_FT
17295	Chr07N_40935379	4.91013e-07	Pavir.7NG281700	40928430	40936276	within_gene	0	Within			Zm00001eb074240		Non_FT
17296	Chr02N_52228087	4.91e-07	Pavir.2NG412600	52222600	52228336	within_gene	0	Within			Zm00001eb317490		Non_FT
17297	Chr09K_22887885	4.90994e-07	Pavir.9KG193500	22885205	22890633	within_gene	0	Within	AT3G18610;AT1G48920;AT4G08760		Zm00001eb046260;Zm00001eb046260;Zm00001eb046260		Non_FT
17298	Chr01K_8180521	4.90989e-07	Pavir.1KG132554	8179509	8184539	within_gene	0	Within	AT3G20870		Zm00001eb205960;Zm00001eb205960		Non_FT
17299	Chr09N_6032966	4.90987e-07	Pavir.9NG074646	6030959	6035115	within_gene	0	Within	AT3G49670;AT5G65700		Zm00001eb059050;Zm00001eb059050		Non_FT
17300	Chr04K_47088332	4.90976e-07	Pavir.4KG379303	47087339	47089294	within_gene	0	Within					Non_FT
17301	Chr08K_13160	4.9095e-07	Pavir.8KG016201	12422	14888	within_gene	0	Within	AT2G28780;AT3G09450		Zm00001eb163090		Non_FT
17302	Chr03K_5091815	4.90946e-07	Pavir.3KG070700	5088367	5095016	within_gene	0	Within	AT5G43230;AT3G01810				Non_FT
17303	Chr02N_9613503	4.90945e-07	Pavir.2NG096800	9613570	9618675	nearby_gene	67	Left			Zm00001eb304610		Non_FT
17304	Chr03N_19056186	4.90939e-07	Pavir.3NG258137	19056238	19057531	nearby_gene	52	Left					Non_FT
17305	Chr04K_40428170	4.90936e-07	Pavir.4KG336800	40425877	40428658	within_gene	0	Within	AT5G32440		Zm00001eb275390;Zm00001eb387140;Zm00001eb387140;Zm00001eb275390		Non_FT
17306	Chr07N_26126921	4.90924e-07	Pavir.7NG147000	26126093	26128078	within_gene	0	Within			Zm00001eb394280		Non_FT
17307	Chr09N_9297025	4.90924e-07	Pavir.9NG121000	9294801	9298131	within_gene	0	Within	AT5G65840		Zm00001eb215580;Zm00001eb215580;Zm00001eb215580;Zm00001eb215580;Zm00001eb215580;Zm00001eb215580		Non_FT
17308	Chr01K_3365049	4.90917e-07	Pavir.1KG041400	3354336	3367467	within_gene	0	Within	AT1G79000;AT1G16710;AT3G12980;AT1G55970		Zm00001eb231830;Zm00001eb231830;Zm00001eb231830;Zm00001eb231830;Zm00001eb209230;Zm00001eb209230;Zm00001eb209230;Zm00001eb209230		Non_FT
17309	Chr07K_6964800	4.9089e-07	Pavir.7KG054800	6962393	6965456	within_gene	0	Within	AT3G24740		Zm00001eb088970;Zm00001eb088970;Zm00001eb088970;Zm00001eb088970;Zm00001eb419470;Zm00001eb419470;Zm00001eb419470		Non_FT
17310	Chr09K_652527	4.90887e-07	Pavir.9KG020200	652127	654829	within_gene	0	Within	AT2G44510;AT5G03830		Zm00001eb210590		Non_FT
17311	Chr01N_59592544	4.90887e-07	Pavir.1NG404300	59587508	59592810	within_gene	0	Within	AT5G14880;AT1G70300		Zm00001eb253500		Non_FT
17312	Chr07K_47257643	4.90882e-07	Pavir.7KG340200	47256453	47260559	within_gene	0	Within	AT1G64810		Zm00001eb070770;Zm00001eb070770		Non_FT
17313	Chr09K_63690893	4.90848e-07	Pavir.9KG630600	63687990	63691301	within_gene	0	Within	AT1G27700		Zm00001eb007250;Zm00001eb007250;Zm00001eb007250		Non_FT
17314	Chr06K_41591822	4.90844e-07	Pavir.6KG337900	41590008	41594369	within_gene	0	Within					Non_FT
17315	Chr04N_45360359	4.90841e-07	Pavir.4NG299600	45354741	45364052	within_gene	0	Within	AT4G00060		Zm00001eb274180;Zm00001eb274180;Zm00001eb274180;Zm00001eb274180;Zm00001eb274180		Non_FT
17316	Chr02N_4024189	4.9084e-07	Pavir.2NG042119	4019337	4034235	within_gene	0	Within					Non_FT
17317	Chr05N_3658192	4.90838e-07	Pavir.5NG048300	3656917	3662939	within_gene	0	Within	AT1G17665		Zm00001eb337890		Non_FT
17318	Chr09N_55651836	4.90827e-07	Pavir.9NG492456	55645035	55652805	within_gene	0	Within			Zm00001eb022130;Zm00001eb022130		Non_FT
17319	Chr09N_33225820	4.90824e-07	Pavir.9NG411700	33221129	33226388	within_gene	0	Within	AT1G17290;AT1G72330		Zm00001eb028030		Non_FT
17320	Chr05K_11443954	4.90824e-07	Pavir.5KG154500	11439578	11444597	within_gene	0	Within	AT1G24265;AT1G24267		Zm00001eb334060;Zm00001eb285600		Non_FT
17321	Chr04K_20951786	4.90823e-07	Pavir.4KG105800	20950131	20952572	within_gene	0	Within			Zm00001eb144500		Non_FT
17322	Chr09K_14220723	4.90821e-07	Pavir.9KG072500	14220159	14222056	within_gene	0	Within			Zm00001eb050470		Non_FT
17323	Chr03N_15234643	4.90805e-07	Pavir.3NG180570	15226485	15235902	within_gene	0	Within	AT4G20320;AT2G34890;AT1G30820;AT3G12670		Zm00001eb296480		Non_FT
17324	Chr03K_59901118	4.90802e-07	Pavir.3KG564600	59899483	59904628	within_gene	0	Within			Zm00001eb030870;Zm00001eb030870;Zm00001eb030870		Non_FT
17325	Chr05K_53475264	4.9079e-07	Pavir.5KG604007	53475094	53476763	within_gene	0	Within	AT4G28820		Zm00001eb149030;Zm00001eb149030;Zm00001eb149030		Non_FT
17326	Chr01K_53073501	4.90786e-07	Pavir.1KG111879	53072686	53073265	nearby_gene	236	Right	AT2G31945		Zm00001eb193270		Non_FT
17327	Chr06N_43925263	4.90785e-07	Pavir.6NG274800	43922900	43928047	within_gene	0	Within	AT4G34020		Zm00001eb037980;Zm00001eb037980;Zm00001eb037980;Zm00001eb037980;Zm00001eb037980		Non_FT
17328	Chr06N_20630367	4.90781e-07	Pavir.6NG128900	20615279	20636443	within_gene	0	Within			Zm00001eb294470;Zm00001eb342490;Zm00001eb342490;Zm00001eb342490;Zm00001eb342490;Zm00001eb342490		Non_FT
17329	Chr09N_7279117	4.9078e-07	Pavir.9NG048200	7276701	7280143	within_gene	0	Within			Zm00001eb057820;Zm00001eb057820;Zm00001eb057820		Non_FT
17330	Chr04K_8411960	4.90779e-07	Pavir.4KG179100	8409586	8412924	within_gene	0	Within	AT4G20330;AT4G21010		Zm00001eb071210;Zm00001eb071210		Non_FT
17331	Chr03K_6386721	4.9076e-07	Pavir.3KG085300	6383531	6388586	within_gene	0	Within					Non_FT
17332	Chr06K_1546292	4.90757e-07	Pavir.6KG014200	1545229	1547543	within_gene	0	Within			Zm00001eb231950;Zm00001eb231980;Zm00001eb231980;Zm00001eb231910;Zm00001eb231910;Zm00001eb231910;Zm00001eb231920		Non_FT
17333	Chr05N_7043975	4.90751e-07	Pavir.5NG086100	7043033	7046021	within_gene	0	Within	AT2G37110		Zm00001eb123690		Non_FT
17334	Chr03K_45021098	4.90734e-07	Pavir.3KG404800	45021020	45025558	within_gene	0	Within	AT1G10830		Zm00001eb408760		Non_FT
17335	Chr05K_48557501	4.90726e-07	Pavir.5KG541100	48557435	48561251	within_gene	0	Within					Non_FT
17336	Chr06N_27671572	4.90719e-07	Pavir.6NG188700	27669752	27696479	within_gene	0	Within	AT5G55390				Non_FT
17337	Chr01K_50852323	4.90713e-07	Pavir.1KG505400	50850725	50852061	nearby_gene	262	Right	AT1G24530;AT1G24130;AT5G50120		Zm00001eb254150		Non_FT
17338	Chr06K_2305908	4.90709e-07	Pavir.6KG024100	2303272	2306120	within_gene	0	Within			Zm00001eb173670		Non_FT
17339	Chr09K_64003389	4.907e-07	Pavir.9KG634600	64001123	64004138	within_gene	0	Within	AT3G19650		Zm00001eb007690;Zm00001eb007690;Zm00001eb007690		Non_FT
17340	Chr01N_42358631	4.90693e-07	Pavir.1NG278200	42355746	42359979	within_gene	0	Within	AT5G24650;AT3G49560		Zm00001eb242440;Zm00001eb242440		Non_FT
17341	Chr08K_664870	4.90693e-07	Pavir.8KG018700	662782	665111	within_gene	0	Within	AT1G25260		Zm00001eb094240;Zm00001eb163260		Non_FT
17342	Chr03N_2740989	4.90691e-07	Pavir.3NG030000	2738820	2744508	within_gene	0	Within	AT3G52950;AT2G36500		Zm00001eb028380		Non_FT
17343	Chr09N_6611563	4.90687e-07	Pavir.9NG041400	6610777	6616775	within_gene	0	Within	AT5G42630		Zm00001eb058610;Zm00001eb058610;Zm00001eb214030;Zm00001eb214030		Non_FT
17344	Chr03K_27304843	4.90684e-07	Pavir.3KG261700	27294605	27309412	within_gene	0	Within	AT4G15530		Zm00001eb349810;Zm00001eb349810		Non_FT
17345	Chr01N_64744118	4.9068e-07	Pavir.1NG506700	64744189	64746058	nearby_gene	71	Left	AT4G39630		Zm00001eb192330;Zm00001eb192330;Zm00001eb192330		Non_FT
17346	Chr02K_61761986	4.90666e-07	Pavir.2KG505000	61756567	61762110	within_gene	0	Within	AT3G52120		Zm00001eb325220;Zm00001eb325220;Zm00001eb325220;Zm00001eb325220		Non_FT
17347	Chr08N_5936573	4.90663e-07	Pavir.8NG055603	5935661	5937172	within_gene	0	Within					Non_FT
17348	Chr09K_6148763	4.9066e-07	Pavir.9KG223700	6143839	6151398	within_gene	0	Within	AT1G49520;AT3G19080		Zm00001eb214210;Zm00001eb214210;Zm00001eb058450;Zm00001eb058450;Zm00001eb058450;Zm00001eb058450		Non_FT
17349	Chr01K_22128468	4.90659e-07	Pavir.1KG278600	22126772	22131621	within_gene	0	Within					Non_FT
17350	Chr07K_44466590	4.90657e-07	Pavir.7KG313000	44465962	44471247	within_gene	0	Within					Non_FT
17351	Chr07K_48361582	4.9065e-07	Pavir.7KG413400	48360841	48365654	within_gene	0	Within	AT5G54670;AT4G27180;AT4G21270;AT4G05190		Zm00001eb069600		Non_FT
17352	Chr03K_32000407	4.90647e-07	Pavir.3KG229266	31977672	32014576	within_gene	0	Within	AT1G50030		Zm00001eb285840		Non_FT
17353	Chr06K_31664394	4.90646e-07	Pavir.6KG260500	31664991	31665437	nearby_gene	597	Left					Non_FT
17354	Chr02N_57002663	4.90644e-07	Pavir.2NG471800	57001085	57005320	within_gene	0	Within	AT3G54390		Zm00001eb111030;Zm00001eb104640;Zm00001eb104640;Zm00001eb320470		Non_FT
17355	Chr01N_14611789	4.90633e-07	Pavir.1NG146900	14611411	14614862	within_gene	0	Within					Non_FT
17356	Chr07K_42821020	4.90629e-07	Pavir.7KG290300	42817650	42822252	within_gene	0	Within			Zm00001eb073990;Zm00001eb073990;Zm00001eb429200		Non_FT
17357	Chr02N_59847903	4.90628e-07	Pavir.2NG509100	59843160	59850408	within_gene	0	Within	AT1G02670;AT1G05120		Zm00001eb322510;Zm00001eb322510		Non_FT
17358	Chr06K_38624349	4.90626e-07	Pavir.6KG290900	38618395	38626403	within_gene	0	Within	AT1G19230		Zm00001eb040550;Zm00001eb040550;Zm00001eb040550		Non_FT
17359	Chr09K_39043075	4.90624e-07	Pavir.9KG259200	39042185	39044067	within_gene	0	Within			Zm00001eb026530		Non_FT
17360	Chr01K_30460651	4.9062e-07	Pavir.1KG242700	30456835	30462865	within_gene	0	Within	AT3G23870;AT4G13800		Zm00001eb145690;Zm00001eb241390;Zm00001eb241390;Zm00001eb241390;Zm00001eb241390		Non_FT
17361	Chr05N_4198878	4.9062e-07	Pavir.5NG035900	4195945	4198936	within_gene	0	Within	AT5G56750;AT5G11790		Zm00001eb121200		Non_FT
17362	Chr08N_20910144	4.90614e-07	Pavir.8NG246300	20909120	20913313	within_gene	0	Within	AT1G77120		Zm00001eb056510;Zm00001eb056510		Non_FT
17363	Chr03K_59378303	4.90612e-07	Pavir.3KG485500	59372176	59378412	within_gene	0	Within	AT1G27770;AT4G37640;AT2G22950		Zm00001eb030420		Non_FT
17364	Chr09K_48801076	4.90609e-07	Pavir.9KG308600	48800562	48801775	within_gene	0	Within			Zm00001eb002950;Zm00001eb002950;Zm00001eb021590		Non_FT
17365	Chr01K_40066740	4.90599e-07	Pavir.1KG369700	40064004	40068228	within_gene	0	Within			Zm00001eb246400;Zm00001eb246400;Zm00001eb246400;Zm00001eb246400		Non_FT
17366	Chr09N_80701387	4.90594e-07	Pavir.9NG771400	80700047	80705570	within_gene	0	Within	AT1G01140		Zm00001eb001940;Zm00001eb403620		Non_FT
17367	Chr01K_3307357	4.90593e-07	Pavir.1KG041277	3297524	3326573	within_gene	0	Within	AT3G33530;AT2G26610		Zm00001eb231770;Zm00001eb231770		Non_FT
17368	Chr06N_6821074	4.90589e-07	Pavir.6NG078800	6811259	6821391	within_gene	0	Within	AT1G80770		Zm00001eb415700;Zm00001eb415700;Zm00001eb415700;Zm00001eb415700;Zm00001eb415700;Zm00001eb415700;Zm00001eb415700		Non_FT
17369	Chr03N_19062644	4.90581e-07	Pavir.3NG258138	19060903	19065146	within_gene	0	Within			Zm00001eb293610;Zm00001eb293610;Zm00001eb293610;Zm00001eb293610		Non_FT
17370	Chr02K_24300223	4.90581e-07	Pavir.2KG200000	24299126	24304473	within_gene	0	Within	AT4G18010		Zm00001eb307100;Zm00001eb307100;Zm00001eb307100;Zm00001eb307100;Zm00001eb307100		Non_FT
17371	Chr03K_17114087	4.90576e-07	Pavir.3KG276700	17113094	17114770	within_gene	0	Within			Zm00001eb294560		Non_FT
17372	Chr05K_11616079	4.90569e-07	Pavir.5KG157107	11614318	11619249	within_gene	0	Within	AT2G31890		Zm00001eb120920;Zm00001eb120920		Non_FT
17373	Chr04N_10951644	4.90565e-07	Pavir.4NG107300	10949592	10953054	within_gene	0	Within	AT3G01350;AT5G14940		Zm00001eb371840;Zm00001eb371840		Non_FT
17374	Chr07K_30465976	4.90564e-07	Pavir.7KG120865	30462205	30466310	within_gene	0	Within			Zm00001eb112770		Non_FT
17375	Chr03K_1887790	4.90532e-07	Pavir.3KG023700	1885875	1889677	within_gene	0	Within					Non_FT
17376	Chr03N_22267552	4.90529e-07	Pavir.3NG079629	22263395	22268388	within_gene	0	Within			Zm00001eb245990;Zm00001eb245990;Zm00001eb245990;Zm00001eb245990;Zm00001eb245990		Non_FT
17377	Chr06K_9735513	4.90529e-07	Pavir.6KG086800	9734214	9736254	within_gene	0	Within	AT1G61780		Zm00001eb413280		Non_FT
17378	Chr05N_4750541	4.90518e-07	Pavir.5NG054900	4750093	4757367	within_gene	0	Within	AT1G25350		Zm00001eb121810;Zm00001eb337800		Non_FT
17379	Chr04N_49555400	4.90516e-07	Pavir.4NG327100	49553523	49558097	within_gene	0	Within			Zm00001eb228140		Non_FT
17380	Chr07K_47259796	4.90507e-07	Pavir.7KG340200	47256453	47260559	within_gene	0	Within	AT1G64810		Zm00001eb070770;Zm00001eb070770		Non_FT
17381	Chr02K_7263366	4.90497e-07	Pavir.2KG098416	7260878	7264175	within_gene	0	Within					Non_FT
17382	Chr04K_11008451	4.90495e-07	Pavir.4KG199700	11008313	11010562	within_gene	0	Within	AT1G62260		Zm00001eb372370		Non_FT
17383	Chr05K_33065989	4.90487e-07	Pavir.5KG354200	33065541	33073471	within_gene	0	Within	AT5G63080		Zm00001eb342240		Non_FT
17384	Chr02K_15031494	4.90472e-07	Pavir.2KG182500	15046422	15048861	nearby_gene	14928	Left			Zm00001eb410770;Zm00001eb410750;Zm00001eb440190		Non_FT
17385	Chr01K_35186514	4.90472e-07	Pavir.1KG330900	35183379	35187495	within_gene	0	Within	AT4G34860;AT1G22650;AT1G72000;AT4G09510;AT1G35580		Zm00001eb243380;Zm00001eb243380;Zm00001eb181880		Non_FT
17386	Chr04K_11336836	4.9047e-07	Pavir.4KG171400	11336316	11347044	within_gene	0	Within	AT3G19740;AT1G50140		Zm00001eb194420;Zm00001eb194420		Non_FT
17387	Chr09N_68710726	4.90468e-07	Pavir.9NG688100	68710500	68714522	within_gene	0	Within	AT3G45620		Zm00001eb013140;Zm00001eb013140;Zm00001eb013140;Zm00001eb013140;Zm00001eb013140		Non_FT
17388	Chr01K_39342243	4.9045e-07	Pavir.1KG357700	39341147	39345802	within_gene	0	Within	AT3G22990		Zm00001eb183490		Non_FT
17389	Chr09N_62685430	4.90449e-07	Pavir.9NG560800	62683452	62688455	within_gene	0	Within	AT5G60990		Zm00001eb228070;Zm00001eb228070;Zm00001eb228070;Zm00001eb228070		Non_FT
17390	Chr05K_60529652	4.90449e-07	Pavir.5KG757500	60528073	60530514	within_gene	0	Within	AT4G03130		Zm00001eb363260;Zm00001eb363260;Zm00001eb363260;Zm00001eb363260;Zm00001eb363260		Non_FT
17391	Chr01N_52711433	4.90445e-07	Pavir.1NG321619	52710457	52716723	within_gene	0	Within	AT3G15390		Zm00001eb185730;Zm00001eb185730		Non_FT
17392	Chr01N_1042779	4.90442e-07	Pavir.1NG009673	1040965	1041397	nearby_gene	1382	Right					Non_FT
17393	Chr09K_1043934	4.90432e-07	Pavir.9KG010300	1046427	1050572	nearby_gene	2493	Left	AT5G28220;AT3G04830		Zm00001eb210860		Non_FT
17394	Chr05K_57404878	4.90421e-07	Pavir.5KG683200	57402289	57406736	within_gene	0	Within	AT5G48390		Zm00001eb145140;Zm00001eb145140		Non_FT
17395	Chr01N_34599827	4.9042e-07	Pavir.1NG165700	34599990	34604470	nearby_gene	163	Left					Non_FT
17396	Chr03N_26150728	4.90419e-07	Pavir.3NG140798	26150079	26153351	within_gene	0	Within	AT4G02790		Zm00001eb289310;Zm00001eb289310		Non_FT
17397	Chr01K_55708858	4.90417e-07	Pavir.1KG543300	55708377	55711113	within_gene	0	Within	AT2G30410		Zm00001eb258870		Non_FT
17398	Chr01N_13306989	4.90415e-07	Pavir.1NG130600	13301940	13307236	within_gene	0	Within	AT1G25682;AT1G25988		Zm00001eb431600		Non_FT
17399	Chr01N_48474959	4.90412e-07	Pavir.1NG328200	48473834	48477279	within_gene	0	Within	AT3G01600;AT5G14490		Zm00001eb183700;Zm00001eb183700;Zm00001eb246010		Non_FT
17400	Chr03N_20447696	4.90394e-07	Pavir.3NG258282	20446497	20451177	within_gene	0	Within					Non_FT
17401	Chr09K_58555865	4.90392e-07	Pavir.9KG482700	58553273	58560695	within_gene	0	Within					Non_FT
17402	Chr01K_35781322	4.90383e-07	Pavir.1KG336400	35780251	35782985	within_gene	0	Within	AT5G25320;AT5G65890;AT1G76990		Zm00001eb243700;Zm00001eb243700;Zm00001eb243700;Zm00001eb243700;Zm00001eb243700		Non_FT
17403	Chr09K_42201598	4.90376e-07	Pavir.9KG241426	42200499	42203718	within_gene	0	Within			Zm00001eb025770;Zm00001eb025770;Zm00001eb025770		Non_FT
17404	Chr07K_50897921	4.90373e-07	Pavir.7KG389600	50896448	50899599	within_gene	0	Within	AT5G55280		Zm00001eb067210		Non_FT
17405	Chr06K_29761391	4.90352e-07	Pavir.6KG226500	29757640	29772421	within_gene	0	Within	AT3G07660		Zm00001eb177380;Zm00001eb177380;Zm00001eb177380;Zm00001eb177380		Non_FT
17406	Chr05K_50634721	4.90337e-07	Pavir.5KG571200	50630250	50635449	within_gene	0	Within	AT4G14950;AT1G05360		Zm00001eb151530;Zm00001eb151530;Zm00001eb151530;Zm00001eb151530;Zm00001eb167320;Zm00001eb167320;Zm00001eb167320		Non_FT
17407	Chr02K_50611703	4.90326e-07	Pavir.2KG411480	50611992	50614545	nearby_gene	289	Left					Non_FT
17408	Chr01N_66779372	4.90306e-07	Pavir.1NG543900	66782181	66783380	nearby_gene	2809	Left	AT5G13860;AT3G12400		Zm00001eb259630;Zm00001eb259630;Zm00001eb259630;Zm00001eb259630		Non_FT
17409	Chr01K_54074856	4.90304e-07	Pavir.1KG528500	54068480	54075674	within_gene	0	Within					Non_FT
17410	Chr01K_48632820	4.90303e-07	Pavir.1KG473900	48628265	48635136	within_gene	0	Within	AT1G02965;AT1G02960		Zm00001eb252420;Zm00001eb252420;Zm00001eb252420;Zm00001eb252420;Zm00001eb252420;Zm00001eb252420		Non_FT
17411	Chr05K_59122401	4.90292e-07	Pavir.5KG720600	59121454	59124407	within_gene	0	Within			Zm00001eb143350;Zm00001eb143350;Zm00001eb143350;Zm00001eb143350;Zm00001eb143350;Zm00001eb143350		Non_FT
17412	Chr03N_5530998	4.90287e-07	Pavir.3NG048000	5529783	5533564	within_gene	0	Within			Zm00001eb350330		Non_FT
17413	Chr05K_41450807	4.90233e-07	Pavir.5KG456000	41449264	41454617	within_gene	0	Within	AT3G18040		Zm00001eb359260;Zm00001eb359260;Zm00001eb359260		Non_FT
17414	Chr08N_50754843	4.9022e-07	Pavir.8NG298800	50754354	50755457	within_gene	0	Within	AT2G29590				Non_FT
17415	Chr06K_2336168	4.90218e-07	Pavir.6KG024500	2333075	2336818	within_gene	0	Within	AT4G00200;AT4G22770;AT4G12080		Zm00001eb173650;Zm00001eb173650		Non_FT
17416	Chr06N_47529549	4.90217e-07	Pavir.6NG314500	47529007	47533818	within_gene	0	Within			Zm00001eb199900;Zm00001eb199900;Zm00001eb199900;Zm00001eb199900;Zm00001eb199900		Non_FT
17417	Chr09N_7303029	4.90215e-07	Pavir.9NG048400	7302738	7305272	within_gene	0	Within					Non_FT
17418	Chr09K_62192515	4.90206e-07	Pavir.9KG536600	62192180	62193953	within_gene	0	Within			Zm00001eb009480		Non_FT
17419	Chr06N_26984254	4.90194e-07	Pavir.6NG190800	26982540	26990981	within_gene	0	Within	AT2G44440;AT5G13020		Zm00001eb177390;Zm00001eb177390;Zm00001eb177390;Zm00001eb177390;Zm00001eb177390		Non_FT
17420	Chr03N_11543821	4.90194e-07	Pavir.3NG249735	11543773	11544324	within_gene	0	Within	AT1G68680		Zm00001eb283090		Non_FT
17421	Chr06K_30512579	4.9019e-07	Pavir.6KG218600	30500169	30513738	within_gene	0	Within			Zm00001eb065040		Non_FT
17422	Chr01K_3855249	4.90189e-07	Pavir.1KG047100	3853013	3856650	within_gene	0	Within					Non_FT
17423	Chr09N_57140987	4.90188e-07	Pavir.9NG506500	57109529	57142364	within_gene	0	Within	AT4G34890;AT4G34900		Zm00001eb021020		Non_FT
17424	Chr05N_8146650	4.90177e-07	Pavir.5NG096800	8145921	8150366	within_gene	0	Within			Zm00001eb335790;Zm00001eb335790		Non_FT
17425	Chr02K_11300141	4.90174e-07	Pavir.2KG130900	11298916	11302486	within_gene	0	Within			Zm00001eb304590;Zm00001eb304590		Non_FT
17426	Chr09K_1995392	4.90168e-07	Pavir.9KG379648	1994269	1998181	within_gene	0	Within	AT5G26740;AT3G05940		Zm00001eb063290		Non_FT
17427	Chr05K_6051776	4.90155e-07	Pavir.5KG106300	6050910	6051607	nearby_gene	169	Right			Zm00001eb123610		Non_FT
17428	Chr06K_30469170	4.90151e-07	Pavir.6KG214500	30466445	30470988	within_gene	0	Within	AT4G02450		Zm00001eb042830;Zm00001eb042830;Zm00001eb042830;Zm00001eb042830;Zm00001eb170610;Zm00001eb170610;Zm00001eb170610;Zm00001eb170610		Non_FT
17429	Chr03N_9962594	4.90148e-07	Pavir.3NG205716	9961255	9963403	within_gene	0	Within	AT1G67360;AT3G05500		Zm00001eb354140;Zm00001eb354140;Zm00001eb354140		Non_FT
17430	Chr02N_58804005	4.90146e-07	Pavir.2NG498700	58801217	58805161	within_gene	0	Within	AT3G12940		Zm00001eb105490;Zm00001eb105490;Zm00001eb105490;Zm00001eb105490;Zm00001eb321950;Zm00001eb105490		Non_FT
17431	Chr06K_26557028	4.90145e-07	Pavir.6KG023912	26555109	26561827	within_gene	0	Within					Non_FT
17432	Chr09K_20736526	4.90137e-07	Pavir.9KG156800	20735655	20741317	within_gene	0	Within	AT3G20020		Zm00001eb045210;Zm00001eb045210		Non_FT
17433	Chr03K_35742057	4.90136e-07	Pavir.3KG264927	35741951	35748329	within_gene	0	Within	AT5G61450		Zm00001eb404400		Non_FT
17434	Chr05N_19569654	4.90129e-07	Pavir.5NG343043	19568308	19570790	within_gene	0	Within	AT3G62060;AT2G46930		Zm00001eb340500		Non_FT
17435	Chr03K_55332500	4.90117e-07	Pavir.3KG489700	55332200	55334989	within_gene	0	Within	AT2G47710;AT5G49050		Zm00001eb410170		Non_FT
17436	Chr09K_69986079	4.90116e-07	Pavir.9KG570801	69973494	70018400	within_gene	0	Within	AT3G07160		Zm00001eb001430		Non_FT
17437	Chr06K_46758442	4.90112e-07	Pavir.6KG394800	46754245	46764036	within_gene	0	Within			Zm00001eb037470		Non_FT
17438	Chr07N_49668459	4.90111e-07	Pavir.7NG438300	49667567	49672401	within_gene	0	Within	AT3G19180		Zm00001eb066330		Non_FT
17439	Chr09K_18794817	4.90097e-07	Pavir.9KG140500	18794436	18797801	within_gene	0	Within	AT5G09810		Zm00001eb043800;Zm00001eb043800;Zm00001eb043800;Zm00001eb202400;Zm00001eb202400;Zm00001eb202400;Zm00001eb202400		Non_FT
17440	Chr05K_48066259	4.90089e-07	Pavir.5KG546300	48066555	48069147	nearby_gene	296	Left	AT5G19710;AT3G16360		Zm00001eb153570		Non_FT
17441	Chr02K_5179627	4.90084e-07	Pavir.2KG069100	5155739	5191551	within_gene	0	Within	AT5G16715		Zm00001eb117220		Non_FT
17442	Chr04N_4050352	4.90083e-07	Pavir.4NG045100	4048084	4051311	within_gene	0	Within	AT3G26340;AT1G13060		Zm00001eb376670;Zm00001eb376670;Zm00001eb376670;Zm00001eb376670		Non_FT
17443	Chr06K_33989696	4.90075e-07	Pavir.6KG238200	33988696	33990404	within_gene	0	Within			Zm00001eb042200;Zm00001eb042200		Non_FT
17444	Chr07K_26980132	4.90071e-07	Pavir.7KG131800	26976545	26980221	within_gene	0	Within					Non_FT
17446	Chr09N_19782440	4.90051e-07	Pavir.9NG238900	19788283	19792759	nearby_gene	5843	Left			Zm00001eb026930		Non_FT
17447	Chr01N_8679995	4.90049e-07	Pavir.1NG109400	8679670	8682278	within_gene	0	Within			Zm00001eb235530;Zm00001eb235530;Zm00001eb235530;Zm00001eb235530;Zm00001eb235530		Non_FT
17448	Chr07N_28240876	4.90045e-07	Pavir.7NG173500	28238607	28242485	within_gene	0	Within	AT2G27500		Zm00001eb083870		Non_FT
17449	Chr05N_20889252	4.9004e-07	Pavir.5NG340481	20888076	20888655	nearby_gene	597	Right					Non_FT
17450	Chr01N_42817009	4.90038e-07	Pavir.1NG280000	42813555	42818075	within_gene	0	Within	AT5G22510		Zm00001eb181370;Zm00001eb181370		Non_FT
17451	Chr06K_3610616	4.90036e-07	Pavir.6KG025200	3609898	3612525	within_gene	0	Within	AT5G40780;AT1G48640		Zm00001eb039240;Zm00001eb261510		Non_FT
17452	Chr08K_13290207	4.90004e-07	Pavir.8KG138600	13286622	13291843	within_gene	0	Within	AT1G71500		Zm00001eb142810		Non_FT
17453	Chr09N_66276688	4.90003e-07	Pavir.9NG610400	66274417	66279973	within_gene	0	Within	AT1G09420		Zm00001eb395630		Non_FT
17454	Chr01K_470827	4.89986e-07	Pavir.1KG003100	458281	472382	within_gene	0	Within	AT1G20060		Zm00001eb210100;Zm00001eb210100;Zm00001eb210100		Non_FT
17455	Chr06N_50936226	4.89969e-07	Pavir.6NG337600	50931583	50938476	within_gene	0	Within			Zm00001eb198300		Non_FT
17456	Chr09N_12085608	4.89956e-07	Pavir.9NG160673	12087633	12088451	nearby_gene	2025	Left					Non_FT
17457	Chr03N_25023735	4.89954e-07	Pavir.3NG140708	25024556	25046959	nearby_gene	821	Left	AT5G13550;AT3G12520		Zm00001eb095410;Zm00001eb095410		Non_FT
17458	Chr02N_68638657	4.89944e-07	Pavir.2NG628900	68621871	68638657	within_gene	0	Within			Zm00001eb111230;Zm00001eb111230		Non_FT
17459	Chr09K_30753562	4.89943e-07	Pavir.9KG253600	30748915	30754847	within_gene	0	Within			Zm00001eb027790;Zm00001eb330110		Non_FT
17460	Chr01N_64488587	4.89926e-07	Pavir.1NG510519	64485300	64503898	within_gene	0	Within	AT4G28080		Zm00001eb257660		Non_FT
17462	Chr05K_4483413	4.89893e-07	Pavir.5KG065122	4483130	4488767	within_gene	0	Within					Non_FT
17463	Chr04N_5024205	4.89884e-07	Pavir.4NG061781	5021624	5024922	within_gene	0	Within	AT5G67140		Zm00001eb375600;Zm00001eb375600;Zm00001eb375600		Non_FT
17464	Chr03N_14409036	4.89884e-07	Pavir.3NG179409	14408935	14410440	within_gene	0	Within	AT1G15000		Zm00001eb176640;Zm00001eb005150;Zm00001eb297170;Zm00001eb297170		Non_FT
17465	Chr09K_18232404	4.89882e-07	Pavir.9KG128500	18232059	18235000	within_gene	0	Within			Zm00001eb220120;Zm00001eb220120		Non_FT
17466	Chr04K_39517245	4.89876e-07	Pavir.4KG325800	39512291	39518578	within_gene	0	Within	AT4G39350;AT2G21770;AT5G09870;AT5G64740		Zm00001eb387870		Non_FT
17467	Chr02K_1110958	4.8987e-07	Pavir.2KG432400	1109690	1113053	within_gene	0	Within	AT3G26085		Zm00001eb406400;Zm00001eb406400;Zm00001eb406400		Non_FT
17468	Chr03N_227432	4.89864e-07	Pavir.3NG218000	220937	227463	within_gene	0	Within	AT5G58350;AT3G51630		Zm00001eb195270;Zm00001eb195270;Zm00001eb195270;Zm00001eb195270		Non_FT
17469	Chr04N_47973522	4.89863e-07	Pavir.4NG279500	47972774	47974416	within_gene	0	Within			Zm00001eb226360		Non_FT
17470	Chr09K_4576647	4.8986e-07	Pavir.9KG305100	4572788	4581395	within_gene	0	Within	AT5G20200;AT3G10650		Zm00001eb060090		Non_FT
17471	Chr09N_75109697	4.89849e-07	Pavir.9NG653800	75110362	75112856	nearby_gene	665	Left					Non_FT
17472	Chr07K_41330593	4.8984e-07	Pavir.7KG271000	41329135	41330290	nearby_gene	303	Right			Zm00001eb075080		Non_FT
17473	Chr09K_1850034	4.89835e-07	Pavir.9KG377956	1848369	1851378	within_gene	0	Within	AT4G01880		Zm00001eb211340;Zm00001eb211340		Non_FT
17474	Chr06N_3566116	4.89829e-07	Pavir.6NG025800	3564206	3573183	within_gene	0	Within					Non_FT
17475	Chr09N_1604518	4.898e-07	Pavir.9NG199900	1598271	1605412	within_gene	0	Within	AT2G36360		Zm00001eb063700		Non_FT
17476	Chr03N_27467272	4.898e-07	Pavir.3NG140904	27464839	27469069	within_gene	0	Within	AT5G16440;AT3G02780		Zm00001eb288110;Zm00001eb288110		Non_FT
17477	Chr02K_17147518	4.89784e-07	Pavir.2KG244900	17147445	17156115	within_gene	0	Within					Non_FT
17478	Chr02K_66226136	4.8977e-07	Pavir.2KG582300	66225523	66228682	within_gene	0	Within	AT3G18080;AT3G18070		Zm00001eb329520		Non_FT
17479	Chr05K_18586247	4.89751e-07	Pavir.5KG260800	18585373	18586175	nearby_gene	72	Right	AT2G47110;AT3G62250		Zm00001eb369510;Zm00001eb340580		Non_FT
17480	Chr06K_16547447	4.89745e-07	Pavir.6KG156712	16546499	16548739	within_gene	0	Within			Zm00001eb078290		Non_FT
17481	Chr02N_48809621	4.89736e-07	Pavir.2NG356603	48809759	48833018	nearby_gene	138	Left	AT1G49670		Zm00001eb315020		Non_FT
17482	Chr02N_62054020	4.89733e-07	Pavir.2NG531600	62052545	62056693	within_gene	0	Within	AT2G20890		Zm00001eb106830;Zm00001eb106830;Zm00001eb106830;Zm00001eb324100		Non_FT
17483	Chr09N_73415689	4.89729e-07	Pavir.9NG842500	73412641	73416635	within_gene	0	Within			Zm00001eb009360;Zm00001eb009360;Zm00001eb009360		Non_FT
17484	Chr04K_4896197	4.89723e-07	Pavir.4KG049800	4894155	4895415	nearby_gene	782	Right					Non_FT
17485	Chr03N_2739391	4.89723e-07	Pavir.3NG030000	2738820	2744508	within_gene	0	Within	AT3G52950;AT2G36500		Zm00001eb028380		Non_FT
17486	Chr09N_24135582	4.89723e-07	Pavir.9NG298900	24127722	24136333	within_gene	0	Within	AT3G24180		Zm00001eb046040;Zm00001eb046040		Non_FT
17487	Chr03K_14827079	4.89717e-07	Pavir.3KG217500	14822818	14829177	within_gene	0	Within					Non_FT
17488	Chr09K_66324214	4.89714e-07	Pavir.9KG604200	66318107	66328059	within_gene	0	Within	AT3G47910;AT3G47890		Zm00001eb005070;Zm00001eb005070;Zm00001eb005070		Non_FT
17489	Chr01N_65510503	4.89711e-07	Pavir.1NG562600	65506068	65511469	within_gene	0	Within	AT3G24170		Zm00001eb258600;Zm00001eb258600		Non_FT
17490	Chr07K_37112537	4.89685e-07	Pavir.7KG210500	37112412	37126434	within_gene	0	Within					Non_FT
17491	Chr05N_1465015	4.89683e-07	Pavir.5NG018900	1464226	1466947	within_gene	0	Within	AT2G44820		Zm00001eb276900;Zm00001eb223020;Zm00001eb281550;Zm00001eb416880;Zm00001eb192850		Non_FT
17492	Chr02K_56093994	4.89679e-07	Pavir.2KG426200	56092277	56106882	within_gene	0	Within			Zm00001eb319970		Non_FT
17493	Chr09N_66891334	4.89675e-07	Pavir.9NG675800	66889263	66891896	within_gene	0	Within	AT3G62390		Zm00001eb396090		Non_FT
17494	Chr03K_16371479	4.89672e-07	Pavir.3KG290000	16371399	16375217	within_gene	0	Within	AT3G45280;AT3G09740;AT3G61450		Zm00001eb295070		Non_FT
17495	Chr02N_33564629	4.89671e-07	Pavir.2NG256200	33561569	33568834	within_gene	0	Within	AT3G20780		Zm00001eb308780		Non_FT
17496	Chr05K_60978496	4.89667e-07	Pavir.5KG762300	60977700	60978957	within_gene	0	Within			Zm00001eb141010;Zm00001eb141010;Zm00001eb141010;Zm00001eb141010		Non_FT
17497	Chr01K_47861668	4.89656e-07	Pavir.1KG463700	47855283	47862711	within_gene	0	Within	AT3G23890		Zm00001eb188030		Non_FT
17498	Chr09N_49777683	4.89656e-07	Pavir.9NG364500	49775833	49780357	within_gene	0	Within	AT5G45620;AT4G19006		Zm00001eb225010;Zm00001eb225010;Zm00001eb225010;Zm00001eb225010;Zm00001eb225010;Zm00001eb225010;Zm00001eb025130;Zm00001eb025130;Zm00001eb025130;Zm00001eb025130;Zm00001eb025130		Non_FT
17499	Chr09N_49786541	4.89656e-07	Pavir.9NG364300	49785558	49790016	within_gene	0	Within	AT5G16910;AT3G03050		Zm00001eb025100		Non_FT
17500	Chr09K_7591007	4.89654e-07	Pavir.9KG473629	7588983	7594527	within_gene	0	Within	AT5G43670		Zm00001eb056860;Zm00001eb056860;Zm00001eb215130		Non_FT
17501	Chr08K_23679128	4.89646e-07	Pavir.8KG156000	23677274	23685173	within_gene	0	Within	AT3G59390		Zm00001eb406800		Non_FT
17502	Chr03K_53452194	4.89631e-07	Pavir.3KG463301	53447589	53453963	within_gene	0	Within	AT3G12350		Zm00001eb264620;Zm00001eb264620;Zm00001eb264620;Zm00001eb264620		Non_FT
17503	Chr01N_64687205	4.89622e-07	Pavir.1NG508000	64684998	64688940	within_gene	0	Within			Zm00001eb257810		Non_FT
17504	Chr07N_32391446	4.89606e-07	Pavir.7NG182800	32393477	32393890	nearby_gene	2031	Left					Non_FT
17505	Chr07K_42703288	4.89605e-07	Pavir.7KG289000	42698002	42703221	nearby_gene	67	Right	AT1G20380;AT1G76140		Zm00001eb074080		Non_FT
17506	Chr03N_6555014	4.89603e-07	Pavir.3NG046997	6553229	6554917	nearby_gene	97	Right	AT1G33490;AT4G10140		Zm00001eb207120;Zm00001eb289060;Zm00001eb289060;Zm00001eb289060;Zm00001eb289060;Zm00001eb289060		Non_FT
17507	Chr05N_12931458	4.89602e-07	Pavir.5NG161800	12928280	12932323	within_gene	0	Within	AT3G17465		Zm00001eb333790		Non_FT
17508	Chr03N_22748242	4.89601e-07	Pavir.3NG079671	22748084	22751569	within_gene	0	Within					Non_FT
17509	Chr02K_49847501	4.896e-07	Pavir.2KG409700	49847342	49848371	within_gene	0	Within	AT1G55670		Zm00001eb101660;Zm00001eb316290		Non_FT
17510	Chr03K_2793592	4.89593e-07	Pavir.3KG038100	2793446	2801487	within_gene	0	Within					Non_FT
17511	Chr04N_9264216	4.8959e-07	Pavir.4NG077557	9259134	9265216	within_gene	0	Within	AT1G45249;AT5G42910		Zm00001eb279120;Zm00001eb279120;Zm00001eb373300		Non_FT
17512	Chr03N_4679290	4.89588e-07	Pavir.3NG057700	4676234	4680547	within_gene	0	Within					Non_FT
17513	Chr02K_3294984	4.89588e-07	Pavir.2KG045116	3297978	3300823	nearby_gene	2994	Left					Non_FT
17514	Chr03K_3668481	4.89586e-07	Pavir.3KG052200	3664469	3669718	within_gene	0	Within	AT5G19300		Zm00001eb373340;Zm00001eb373340;Zm00001eb373340;Zm00001eb373340;Zm00001eb373340		Non_FT
17515	Chr09N_10511411	4.89581e-07	Pavir.9NG130592	10511028	10518539	within_gene	0	Within	AT1G67960		Zm00001eb216180;Zm00001eb216180;Zm00001eb216180		Non_FT
17516	Chr09N_15507875	4.89575e-07	Pavir.9NG189000	15502861	15507794	nearby_gene	81	Right					Non_FT
17517	Chr09N_20270506	4.89564e-07	Pavir.9NG246900	20270130	20281481	within_gene	0	Within	AT4G39050;AT2G21380		Zm00001eb043680;Zm00001eb043680		Non_FT
17518	Chr04K_29869541	4.89545e-07	Pavir.4KG252100	29861135	29870228	within_gene	0	Within	AT1G53280;AT3G14990		Zm00001eb383320;Zm00001eb383320;Zm00001eb383320		Non_FT
17519	Chr09N_34734663	4.89543e-07	Pavir.9NG423200	34732789	34734742	within_gene	0	Within	AT3G10870		Zm00001eb195460		Non_FT
17520	Chr09K_55698014	4.89529e-07	Pavir.9KG429100	55703554	55707684	nearby_gene	5540	Left	AT4G24260;AT5G49720		Zm00001eb395290;Zm00001eb015710		Non_FT
17521	Chr03K_62489818	4.89521e-07	Pavir.3KG551400	62485716	62490598	within_gene	0	Within			Zm00001eb032030;Zm00001eb032030;Zm00001eb032030;Zm00001eb032030;Zm00001eb032030;Zm00001eb032030		Non_FT
17522	Chr02N_20960566	4.89491e-07	Pavir.2NG240000	20956591	20960382	nearby_gene	184	Right	AT4G25610		Zm00001eb095880;Zm00001eb224460;Zm00001eb095880;Zm00001eb095880;Zm00001eb095880;Zm00001eb095880		Non_FT
17523	Chr04K_8173569	4.8949e-07	Pavir.4KG183900	8156527	8174221	within_gene	0	Within			Zm00001eb373580		Non_FT
17524	Chr07N_38252218	4.89486e-07	Pavir.7NG333700	38248477	38252415	within_gene	0	Within					Non_FT
17525	Chr04N_42204227	4.89482e-07	Pavir.4NG243500	42203882	42212837	within_gene	0	Within	AT5G47650		Zm00001eb387530;Zm00001eb275570;Zm00001eb275570;Zm00001eb275570;Zm00001eb275570;Zm00001eb275570;Zm00001eb387530;Zm00001eb387530;Zm00001eb387530		Non_FT
17526	Chr07K_51687484	4.89479e-07	Pavir.7KG374800	51687190	51688683	within_gene	0	Within			Zm00001eb066210		Non_FT
17527	Chr05K_57051336	4.89478e-07	Pavir.5KG676600	57044378	57051676	within_gene	0	Within	AT1G21610;AT1G77310		Zm00001eb145640		Non_FT
17528	Chr09N_15387545	4.89471e-07	Pavir.9NG187700	15381914	15389286	within_gene	0	Within	AT1G30440		Zm00001eb050610;Zm00001eb050610		Non_FT
17529	Chr07K_17731902	4.89467e-07	Pavir.7KG026100	17731741	17733973	within_gene	0	Within			Zm00001eb419710;Zm00001eb419710;Zm00001eb419710		Non_FT
17530	Chr08K_26329593	4.89466e-07	Pavir.8KG232400	26327309	26338470	within_gene	0	Within	AT1G08540		Zm00001eb169360;Zm00001eb169360;Zm00001eb169360		Non_FT
17531	Chr01K_7555309	4.89446e-07	Pavir.1KG098300	7553228	7559192	within_gene	0	Within			Zm00001eb235060		Non_FT
17532	Chr02K_66045761	4.89439e-07	Pavir.2KG567100	66043119	66048055	within_gene	0	Within	AT1G03260		Zm00001eb110540;Zm00001eb329490;Zm00001eb329490		Non_FT
17533	Chr05K_4897797	4.89437e-07	Pavir.5KG065000	4895465	4898097	within_gene	0	Within			Zm00001eb122440		Non_FT
17534	Chr09K_19004721	4.89433e-07	Pavir.9KG142700	19004640	19006841	within_gene	0	Within	AT3G60680		Zm00001eb220670;Zm00001eb043950		Non_FT
17535	Chr09K_7244635	4.89433e-07	Pavir.9KG465150	7239397	7248018	within_gene	0	Within	AT5G20930		Zm00001eb057260;Zm00001eb057260;Zm00001eb214860		Non_FT
17536	Chr09K_4268973	4.89425e-07	Pavir.9KG421813	4265395	4269583	within_gene	0	Within	AT5G18170;AT3G03910		Zm00001eb060520;Zm00001eb060520;Zm00001eb060520		Non_FT
17537	Chr01K_52177928	4.89422e-07	Pavir.1KG265033	52175979	52177800	nearby_gene	128	Right			Zm00001eb193920		Non_FT
17538	Chr03N_7498060	4.89411e-07	Pavir.3NG091737	7495128	7501840	within_gene	0	Within			Zm00001eb266250		Non_FT
17539	Chr09K_58603064	4.8941e-07	Pavir.9KG483600	58602560	58604432	within_gene	0	Within			Zm00001eb012910		Non_FT
17540	Chr01N_1882339	4.89405e-07	Pavir.1NG046600	1881371	1882147	nearby_gene	192	Right			Zm00001eb208480		Non_FT
17541	Chr09K_22560275	4.89401e-07	Pavir.9KG188300	22559211	22563394	within_gene	0	Within					Non_FT
17542	Chr03N_27157418	4.89399e-07	Pavir.3NG140879	27156782	27160127	within_gene	0	Within	AT5G23540		Zm00001eb333160;Zm00001eb128130		Non_FT
17543	Chr03N_25025396	4.89389e-07	Pavir.3NG140708	25024556	25046959	within_gene	0	Within	AT5G13550;AT3G12520		Zm00001eb095410;Zm00001eb095410		Non_FT
17544	Chr09K_10109810	4.89381e-07	Pavir.9KG035380	10107330	10112976	within_gene	0	Within	AT1G62020;AT2G21390		Zm00001eb054910;Zm00001eb054910		Non_FT
17545	Chr09K_48714351	4.89351e-07	Pavir.9KG306057	48713865	48732854	within_gene	0	Within			Zm00001eb021640;Zm00001eb021640		Non_FT
17546	Chr04N_46772396	4.89351e-07	Pavir.4NG291800	46772544	46775862	nearby_gene	148	Left	AT5G54570		Zm00001eb225390		Non_FT
17547	Chr09K_1857609	4.89349e-07	Pavir.9KG378097	1851306	1857806	within_gene	0	Within	AT3G60030;AT2G47070		Zm00001eb211350;Zm00001eb211350;Zm00001eb211350;Zm00001eb063390;Zm00001eb063390		Non_FT
17548	Chr03K_27497887	4.89347e-07	Pavir.3KG261724	27496701	27501323	within_gene	0	Within			Zm00001eb287630;Zm00001eb287630;Zm00001eb287630;Zm00001eb287630;Zm00001eb287630		Non_FT
17549	Chr03N_12150667	4.89339e-07	Pavir.3NG177164	12149002	12153840	within_gene	0	Within	AT1G52080		Zm00001eb283600;Zm00001eb283600;Zm00001eb283600		Non_FT
17550	Chr08N_1623442	4.89332e-07	Pavir.8NG029800	1621901	1623780	within_gene	0	Within	AT2G07440;AT2G41310;AT3G57040		Zm00001eb405030;Zm00001eb405030		Non_FT
17551	Chr09K_60839895	4.89327e-07	Pavir.9KG526600	60837535	60841618	within_gene	0	Within					Non_FT
17552	Chr03N_48870412	4.89318e-07	Pavir.3NG215600	48869459	48870781	within_gene	0	Within					Non_FT
17553	Chr03N_12264073	4.89317e-07	Pavir.3NG176713	12261424	12265882	within_gene	0	Within	AT4G29330		Zm00001eb283510;Zm00001eb283510;Zm00001eb350050;Zm00001eb283510;Zm00001eb350050;Zm00001eb350050;Zm00001eb350050;Zm00001eb350050;Zm00001eb350050		Non_FT
17554	Chr04N_5738367	4.89313e-07	Pavir.4NG070036	5736760	5739917	within_gene	0	Within					Non_FT
17555	Chr06K_2587257	4.89299e-07	Pavir.6KG021300	2584057	2588023	within_gene	0	Within	AT5G14250		Zm00001eb261210;Zm00001eb173540;Zm00001eb173540		Non_FT
17556	Chr07K_22447731	4.89295e-07	Pavir.7KG015700	22445726	22450569	within_gene	0	Within			Zm00001eb357000;Zm00001eb357000;Zm00001eb357000		Non_FT
17557	Chr09K_30032970	4.89294e-07	Pavir.9KG266000	30031879	30033177	within_gene	0	Within					Non_FT
17558	Chr02K_51662434	4.8929e-07	Pavir.2KG203311	51661534	51667030	within_gene	0	Within	AT5G50850		Zm00001eb102550;Zm00001eb317910		Non_FT
17559	Chr02N_62341849	4.89285e-07	Pavir.2NG535700	62339602	62346525	within_gene	0	Within	AT3G15520		Zm00001eb107080		Non_FT
17560	Chr04K_5764158	4.89284e-07	Pavir.4KG056997	5763811	5767018	within_gene	0	Within					Non_FT
17561	Chr01N_3492868	4.89283e-07	Pavir.1NG027300	3492209	3500463	within_gene	0	Within			Zm00001eb232120;Zm00001eb232120		Non_FT
17562	Chr01N_5742052	4.8928e-07	Pavir.1NG071700	5739058	5742930	within_gene	0	Within	AT3G10730;AT5G04990		Zm00001eb233650;Zm00001eb233650;Zm00001eb233650;Zm00001eb233650		Non_FT
17563	Chr09K_15263575	4.89273e-07	Pavir.9KG081600	15263318	15263578	within_gene	0	Within					Non_FT
17564	Chr05K_44067398	4.89273e-07	Pavir.5KG417400	44069248	44075095	nearby_gene	1850	Left	AT1G64400;AT4G23850;AT4G11030		Zm00001eb156650		Non_FT
17565	Chr05K_44067399	4.89273e-07	Pavir.5KG417400	44069248	44075095	nearby_gene	1849	Left	AT1G64400;AT4G23850;AT4G11030		Zm00001eb156650		Non_FT
17566	Chr04N_17546385	4.89273e-07	Pavir.4NG144900	17545988	17549386	within_gene	0	Within					Non_FT
17567	Chr05K_60318305	4.89262e-07	Pavir.5KG754300	60317942	60324509	within_gene	0	Within	AT4G03200		Zm00001eb141990		Non_FT
17568	Chr02N_68216643	4.8926e-07	Pavir.2NG622800	68212539	68217311	within_gene	0	Within	AT5G19500		Zm00001eb329970		Non_FT
17569	Chr07K_39058313	4.89254e-07	Pavir.7KG244200	39056301	39060840	within_gene	0	Within			Zm00001eb077770		Non_FT
17570	Chr07K_39058312	4.89254e-07	Pavir.7KG244200	39056301	39060840	within_gene	0	Within			Zm00001eb077770		Non_FT
17571	Chr03K_10093947	4.89251e-07	Pavir.3KG362500	10091980	10094960	within_gene	0	Within			Zm00001eb354090;Zm00001eb354090		Non_FT
17572	Chr02K_67112705	4.89239e-07	Pavir.2KG594400	67111155	67112621	nearby_gene	84	Right					Non_FT
17574	Chr02K_64966669	4.89224e-07	Pavir.2KG539400	64965469	64968483	within_gene	0	Within	AT4G27490		Zm00001eb328370		Non_FT
17575	Chr06K_25930123	4.89223e-07	Pavir.6KG148406	25929784	25933322	within_gene	0	Within			Zm00001eb177570;Zm00001eb177570		Non_FT
17576	Chr03N_5456117	4.89204e-07	Pavir.3NG049780	5456643	5457509	nearby_gene	526	Left	AT4G16430;AT2G46510;AT1G01260		Zm00001eb119000;Zm00001eb119000;Zm00001eb339360;Zm00001eb339360;Zm00001eb339360;Zm00001eb339360;Zm00001eb114530		Non_FT
17577	Chr08K_52981032	4.89192e-07	Pavir.8KG335500	52981049	52987323	nearby_gene	17	Left			Zm00001eb283230;Zm00001eb283230;Zm00001eb283230		Non_FT
17578	Chr03K_3380685	4.89188e-07	Pavir.3KG041000	3376312	3382439	within_gene	0	Within	AT1G22660		Zm00001eb408070		Non_FT
17579	Chr04N_16881729	4.89185e-07	Pavir.4NG217500	16877468	16881937	within_gene	0	Within	AT4G26750		Zm00001eb281230;Zm00001eb281230;Zm00001eb281230;Zm00001eb281230;Zm00001eb381490;Zm00001eb281230;Zm00001eb281230;Zm00001eb381490		Non_FT
17580	Chr07K_20886515	4.8918e-07	Pavir.7KG080729	20880882	20881871	nearby_gene	4644	Right	AT4G14870		Zm00001eb375110;Zm00001eb375110		Non_FT
17581	Chr04K_3701706	4.89175e-07	Pavir.4KG031200	3697293	3707359	within_gene	0	Within	AT5G39900		Zm00001eb377210		Non_FT
17582	Chr05N_3644740	4.89167e-07	Pavir.5NG050408	3645271	3651935	nearby_gene	531	Left					Non_FT
17583	Chr05N_4323214	4.89164e-07	Pavir.5NG037500	4318951	4325976	within_gene	0	Within			Zm00001eb121370		Non_FT
17584	Chr01K_2356130	4.89162e-07	Pavir.1KG031200	2355653	2359683	within_gene	0	Within	AT1G18340		Zm00001eb208710;Zm00001eb208710		Non_FT
17585	Chr08K_5987810	4.89161e-07	Pavir.8KG061500	5982020	5983677	nearby_gene	4133	Right			Zm00001eb200860		Non_FT
17586	Chr01N_52988311	4.89151e-07	Pavir.1NG370200	52985400	52989188	within_gene	0	Within	AT5G23850;AT3G48980		Zm00001eb185970		Non_FT
17587	Chr02N_59459565	4.89148e-07	Pavir.2NG505900	59459163	59464656	within_gene	0	Within	AT4G18060		Zm00001eb105750		Non_FT
17589	Chr09K_67721409	4.8914e-07	Pavir.9KG584600	67715795	67721150	nearby_gene	259	Right	AT1G04650		Zm00001eb003580;Zm00001eb003580;Zm00001eb003580;Zm00001eb003580		Non_FT
17590	Chr04N_20464446	4.89135e-07	Pavir.4NG235600	20465407	20466510	nearby_gene	961	Left			Zm00001eb380790		Non_FT
17591	Chr07N_49159959	4.89135e-07	Pavir.7NG432800	49156408	49159521	nearby_gene	438	Right			Zm00001eb066830;Zm00001eb066830		Non_FT
17592	Chr09N_5891030	4.8913e-07	Pavir.9NG307700	5889667	5893119	within_gene	0	Within	AT3G50845		Zm00001eb059210;Zm00001eb059210;Zm00001eb059210;Zm00001eb059210		Non_FT
17593	Chr09N_5441468	4.89126e-07	Pavir.9NG082100	5439125	5441677	within_gene	0	Within	AT3G10260		Zm00001eb059560;Zm00001eb059560		Non_FT
17594	Chr09K_13717561	4.89117e-07	Pavir.9KG085900	13716521	13721750	within_gene	0	Within	AT5G36940;AT1G58030		Zm00001eb218400;Zm00001eb052860		Non_FT
17595	Chr04N_47497655	4.89108e-07	Pavir.4NG307800	47495641	47498563	within_gene	0	Within	AT4G05050				Non_FT
17596	Chr05K_62069942	4.89108e-07	Pavir.5KG780300	62067321	62069886	nearby_gene	56	Right	AT3G20320		Zm00001eb362140;Zm00001eb362140;Zm00001eb362140;Zm00001eb362140;Zm00001eb139760;Zm00001eb139760;Zm00001eb139760;Zm00001eb139760;Zm00001eb139760		Non_FT
17597	Chr05K_60356030	4.89076e-07	Pavir.5KG754800	60352025	60356519	within_gene	0	Within			Zm00001eb141940;Zm00001eb363390;Zm00001eb363390		Non_FT
17598	Chr09N_2352200	4.89075e-07	Pavir.9NG033900	2350406	2356072	within_gene	0	Within	AT5G02290		Zm00001eb211660;Zm00001eb062730		Non_FT
17599	Chr09N_2352182	4.89075e-07	Pavir.9NG033900	2350406	2356072	within_gene	0	Within	AT5G02290		Zm00001eb211660;Zm00001eb062730		Non_FT
17600	Chr09N_10107679	4.89068e-07	Pavir.9NG128000	10097192	10117601	within_gene	0	Within	AT1G64790		Zm00001eb055550		Non_FT
17601	Chr02K_17695992	4.89065e-07	Pavir.2KG226400	17691006	17699570	within_gene	0	Within	AT3G23530;AT3G23510		Zm00001eb164950;Zm00001eb164950;Zm00001eb041970;Zm00001eb041970		Non_FT
17602	Chr05N_1246636	4.89056e-07	Pavir.5NG016400	1246596	1251599	within_gene	0	Within	AT4G13250		Zm00001eb119410		Non_FT
17603	Chr09K_5023063	4.89048e-07	Pavir.9KG313419	5022456	5025650	within_gene	0	Within	AT5G44450		Zm00001eb059610;Zm00001eb059610		Non_FT
17604	Chr04K_44727405	4.89044e-07	Pavir.4KG389700	44726726	44731439	within_gene	0	Within	AT2G42240		Zm00001eb225840		Non_FT
17605	Chr06N_44012502	4.8904e-07	Pavir.6NG275600	44008615	44016639	within_gene	0	Within	AT1G49710;AT3G19280		Zm00001eb176710;Zm00001eb176710;Zm00001eb038040		Non_FT
17606	Chr03K_24572713	4.89035e-07	Pavir.3KG122918	24575291	24575592	nearby_gene	2578	Left					Non_FT
17607	Chr07K_52621102	4.89027e-07	Pavir.7KG360800	52616132	52624680	within_gene	0	Within	AT3G14980		Zm00001eb367460;Zm00001eb434470;Zm00001eb434470;Zm00001eb367470;Zm00001eb434470		Non_FT
17608	Chr07N_36326299	4.89027e-07	Pavir.7NG344500	36326265	36331711	within_gene	0	Within					Non_FT
17609	Chr02N_61648809	4.89024e-07	Pavir.2NG541900	61647524	61651841	within_gene	0	Within					Non_FT
17610	Chr01K_7456184	4.89021e-07	Pavir.1KG096900	7456132	7461837	within_gene	0	Within					Non_FT
17611	Chr01K_46129660	4.89013e-07	Pavir.1KG446800	46126286	46130526	within_gene	0	Within	AT5G62140		Zm00001eb187200		Non_FT
17612	Chr03N_38615319	4.8901e-07	Pavir.3NG170004	38606275	38606613	nearby_gene	8706	Right			Zm00001eb338620;Zm00001eb338620;Zm00001eb338620;Zm00001eb338620;Zm00001eb338620		Non_FT
17613	Chr07N_32832247	4.88998e-07	Pavir.7NG178400	32831213	32834053	within_gene	0	Within	AT1G69680		Zm00001eb080830		Non_FT
17614	Chr03K_1645943	4.88995e-07	Pavir.3KG018200	1642572	1646401	within_gene	0	Within	AT1G50450		Zm00001eb093270;Zm00001eb093270;Zm00001eb093270		Non_FT
17615	Chr03K_1646071	4.88995e-07	Pavir.3KG018200	1642572	1646401	within_gene	0	Within	AT1G50450		Zm00001eb093270;Zm00001eb093270;Zm00001eb093270		Non_FT
17616	Chr02N_11357032	4.88994e-07	Pavir.2NG101703	11357646	11358872	nearby_gene	614	Left					Non_FT
17617	Chr04K_40430296	4.8899e-07	Pavir.4KG336900	40429221	40443863	within_gene	0	Within			Zm00001eb275380;Zm00001eb275380;Zm00001eb275380;Zm00001eb275380;Zm00001eb275380;Zm00001eb387110		Non_FT
17618	Chr05N_12448545	4.88986e-07	Pavir.5NG160200	12445237	12450844	within_gene	0	Within	AT1G24265;AT1G24267		Zm00001eb334060;Zm00001eb285600		Non_FT
17619	Chr06K_8412911	4.88986e-07	Pavir.6KG079700	8409323	8415823	within_gene	0	Within	AT1G80670		Zm00001eb412490		Non_FT
17620	Chr01K_3527292	4.88944e-07	Pavir.1KG043800	3524215	3533076	within_gene	0	Within	AT2G07050		Zm00001eb232070		Non_FT
17621	Chr03N_22489027	4.88938e-07	Pavir.3NG079647	22485560	22490068	within_gene	0	Within					Non_FT
17622	Chr09K_44832384	4.88931e-07	Pavir.9KG341560	44829815	44843566	within_gene	0	Within	AT1G06590		Zm00001eb128180;Zm00001eb128180;Zm00001eb128180		Non_FT
17623	Chr01N_143795	4.88925e-07	Pavir.1NG006300	142233	145808	within_gene	0	Within			Zm00001eb244390;Zm00001eb244390;Zm00001eb244390;Zm00001eb244390		Non_FT
17624	Chr01N_54875891	4.88923e-07	Pavir.1NG395100	54873647	54877511	within_gene	0	Within	AT1G76120;AT1G20370		Zm00001eb250100;Zm00001eb250100;Zm00001eb250100;Zm00001eb250100		Non_FT
17625	Chr09N_6780830	4.8892e-07	Pavir.9NG042800	6778954	6784195	within_gene	0	Within	AT4G33950;AT3G50500;AT5G66880		Zm00001eb058470;Zm00001eb058470		Non_FT
17626	Chr03K_13643562	4.8891e-07	Pavir.3KG207204	13644049	13648628	nearby_gene	487	Left	AT5G20060		Zm00001eb336850;Zm00001eb122690;Zm00001eb122690;Zm00001eb122690;Zm00001eb122690;Zm00001eb122690;Zm00001eb122690;Zm00001eb345070;Zm00001eb345070;Zm00001eb345070		Non_FT
17627	Chr03K_41986689	4.88908e-07	Pavir.3KG249054	41985667	41986451	nearby_gene	238	Right					Non_FT
17628	Chr05K_5285221	4.88904e-07	Pavir.5KG070500	5280853	5286187	within_gene	0	Within	AT5G14610;AT3G01540		Zm00001eb122880		Non_FT
17629	Chr05N_2305314	4.88901e-07	Pavir.5NG032208	2295940	2296325	nearby_gene	8989	Right					Non_FT
17630	Chr05K_12221688	4.889e-07	Pavir.5KG165600	12221050	12226276	within_gene	0	Within	AT5G46860;AT4G17730		Zm00001eb333570;Zm00001eb127720;Zm00001eb127720		Non_FT
17631	Chr01K_20036660	4.88897e-07	Pavir.1KG404305	20035553	20036618	nearby_gene	42	Right					Non_FT
17632	Chr09K_59919696	4.88895e-07	Pavir.9KG509700	59915477	59925215	within_gene	0	Within	AT2G07360		Zm00001eb011800		Non_FT
17633	Chr09K_12097590	4.88885e-07	Pavir.9KG050200	12097245	12104349	within_gene	0	Within					Non_FT
17634	Chr06K_31731349	4.8887e-07	Pavir.6KG216500	31729496	31733153	within_gene	0	Within			Zm00001eb022810;Zm00001eb022810;Zm00001eb022810;Zm00001eb022810		Non_FT
17635	Chr06N_1542492	4.88867e-07	Pavir.6NG014710	1538354	1548991	within_gene	0	Within	AT1G31480		Zm00001eb260480;Zm00001eb260480;Zm00001eb260480;Zm00001eb260480;Zm00001eb260480;Zm00001eb260480;Zm00001eb174090		Non_FT
17636	Chr07N_40195231	4.88855e-07	Pavir.7NG273700	40194101	40197898	within_gene	0	Within	AT4G16650		Zm00001eb074710		Non_FT
17637	Chr08N_39254313	4.88851e-07	Pavir.8NG126401	39252541	39256805	within_gene	0	Within			Zm00001eb114070;Zm00001eb114070		Non_FT
17638	Chr05K_7498591	4.88835e-07	Pavir.5KG094500	7490088	7491424	nearby_gene	7167	Right					Non_FT
17639	Chr03N_6030807	4.88814e-07	Pavir.3NG041500	6029862	6032733	within_gene	0	Within	AT5G41850		Zm00001eb283820;Zm00001eb283820		Non_FT
17640	Chr07N_1148372	4.88796e-07	Pavir.7NG022513	1149322	1150139	nearby_gene	950	Left					Non_FT
17641	Chr01K_42961238	4.88788e-07	Pavir.1KG395200	42959416	42964001	within_gene	0	Within	AT1G79210;AT1G16470		Zm00001eb248210;Zm00001eb248210;Zm00001eb248220;Zm00001eb248220;Zm00001eb248210;Zm00001eb248210;Zm00001eb248220;Zm00001eb185540;Zm00001eb185510;Zm00001eb185510		Non_FT
17642	Chr05K_40959732	4.88782e-07	Pavir.5KG448600	40955260	40960552	within_gene	0	Within	AT1G06520		Zm00001eb159140;Zm00001eb358940		Non_FT
17643	Chr07N_47252577	4.88779e-07	Pavir.7NG387663	47247778	47256924	within_gene	0	Within	AT1G71810		Zm00001eb069010		Non_FT
17644	Chr08N_49745187	4.88776e-07	Pavir.8NG311131	49735436	49754645	within_gene	0	Within					Non_FT
17645	Chr03K_61299108	4.88766e-07	Pavir.3KG540400	61298716	61306225	within_gene	0	Within					Non_FT
17646	Chr01N_56263685	4.88749e-07	Pavir.1NG429400	56259942	56264108	within_gene	0	Within	AT5G41970		Zm00001eb187580		Non_FT
17647	Chr09N_62031795	4.88747e-07	Pavir.9NG555914	62028227	62032879	within_gene	0	Within					Non_FT
17648	Chr03N_64063848	4.88746e-07	Pavir.3NG304100	64061394	64068467	within_gene	0	Within	AT3G01100		Zm00001eb030220;Zm00001eb030220		Non_FT
17649	Chr01K_28620612	4.88745e-07	Pavir.1KG224105	28615800	28699715	within_gene	0	Within	AT1G48090		Zm00001eb203090;Zm00001eb203090;Zm00001eb203090		Non_FT
17650	Chr03N_14478796	4.88742e-07	Pavir.3NG179514	14468684	14479233	within_gene	0	Within	AT3G57940;AT1G10490		Zm00001eb344750		Non_FT
17651	Chr02N_49176957	4.88729e-07	Pavir.2NG077200	49174035	49179462	within_gene	0	Within	AT4G33580		Zm00001eb315340;Zm00001eb315340;Zm00001eb101050;Zm00001eb101050;Zm00001eb101050;Zm00001eb101050;Zm00001eb315340;Zm00001eb315340;Zm00001eb315340		Non_FT
17652	Chr09K_55251935	4.88729e-07	Pavir.9KG435200	55244765	55257846	within_gene	0	Within	AT1G06900;AT5G01440		Zm00001eb395090;Zm00001eb395090		Non_FT
17653	Chr08K_48337485	4.88722e-07	Pavir.8KG354000	48337192	48340279	within_gene	0	Within			Zm00001eb152550;Zm00001eb432830		Non_FT
17654	Chr05N_2350425	4.88715e-07	Pavir.5NG030100	2345557	2353308	within_gene	0	Within			Zm00001eb404750;Zm00001eb404750		Non_FT
17655	Chr05K_56347521	4.88714e-07	Pavir.5KG663000	56345825	56348177	within_gene	0	Within					Non_FT
17656	Chr01K_55961500	4.88703e-07	Pavir.1KG547001	55960668	55962451	within_gene	0	Within	AT1G03940;AT1G03495		Zm00001eb191180		Non_FT
17657	Chr01K_54849235	4.88703e-07	Pavir.1KG524000	54846873	54854316	within_gene	0	Within	AT1G80030		Zm00001eb258200;Zm00001eb258200;Zm00001eb192080;Zm00001eb192080		Non_FT
17658	Chr05N_4504249	4.88693e-07	Pavir.5NG039700	4503814	4506312	within_gene	0	Within	AT5G56970;AT2G19500;AT4G29740		Zm00001eb121500		Non_FT
17659	Chr02N_67134174	4.88687e-07	Pavir.2NG650800	67132749	67134695	within_gene	0	Within			Zm00001eb329030		Non_FT
17660	Chr03N_7975977	4.88686e-07	Pavir.3NG116510	7973942	7979453	within_gene	0	Within	AT5G12130		Zm00001eb355290;Zm00001eb355290;Zm00001eb355290;Zm00001eb355290;Zm00001eb265640		Non_FT
17661	Chr01K_47838533	4.88686e-07	Pavir.1KG463300	47835571	47838887	within_gene	0	Within	AT3G03120;AT5G17060		Zm00001eb251580		Non_FT
17662	Chr04N_3435233	4.88686e-07	Pavir.4NG049100	3434239	3440785	within_gene	0	Within	AT3G18680		Zm00001eb362410;Zm00001eb362410		Non_FT
17663	Chr03N_9764107	4.88682e-07	Pavir.3NG197340	9762193	9763608	nearby_gene	499	Right					Non_FT
17664	Chr01K_36471756	4.88677e-07	Pavir.1KG340200	36470917	36473037	within_gene	0	Within	AT2G37920		Zm00001eb244220		Non_FT
17665	Chr09N_63925539	4.88669e-07	Pavir.9NG595200	63922060	63925413	nearby_gene	126	Right			Zm00001eb016740;Zm00001eb016740;Zm00001eb016740;Zm00001eb016740;Zm00001eb016740		Non_FT
17666	Chr09K_55753742	4.88664e-07	Pavir.9KG094000	55753730	55758267	within_gene	0	Within	AT3G63450;AT3G51950		Zm00001eb395300;Zm00001eb395300;Zm00001eb015700;Zm00001eb015700;Zm00001eb015700;Zm00001eb078250;Zm00001eb055630;Zm00001eb000070;Zm00001eb055630		Non_FT
17667	Chr02K_11891982	4.88653e-07	Pavir.2KG143900	11889783	11894700	within_gene	0	Within			Zm00001eb303850		Non_FT
17668	Chr07K_43107413	4.88648e-07	Pavir.7KG295900	43102636	43109984	within_gene	0	Within	AT2G02090		Zm00001eb073870;Zm00001eb073870		Non_FT
17669	Chr02K_60645296	4.88647e-07	Pavir.2KG490700	60636202	60647136	within_gene	0	Within			Zm00001eb324450		Non_FT
17670	Chr09N_53553615	4.88644e-07	Pavir.9NG476000	53552179	53557311	within_gene	0	Within			Zm00001eb023450;Zm00001eb023450;Zm00001eb023450;Zm00001eb023450;Zm00001eb391390		Non_FT
17671	Chr05N_18793649	4.88641e-07	Pavir.5NG219800	18791824	18794041	within_gene	0	Within			Zm00001eb130430		Non_FT
17672	Chr09K_10898394	4.88639e-07	Pavir.9KG037300	10898419	10903989	nearby_gene	25	Left			Zm00001eb054060		Non_FT
17673	Chr09N_22662988	4.88632e-07	Pavir.9NG292900	22652877	22664705	within_gene	0	Within	AT4G33630		Zm00001eb045420;Zm00001eb045420;Zm00001eb045420;Zm00001eb045420;Zm00001eb045420;Zm00001eb221310;Zm00001eb221310;Zm00001eb221310;Zm00001eb221310		Non_FT
17674	Chr03K_36474300	4.88627e-07	Pavir.3KG388400	36471747	36482514	within_gene	0	Within	AT2G40760		Zm00001eb285060;Zm00001eb285060;Zm00001eb285060;Zm00001eb285060		Non_FT
17675	Chr03K_1260567	4.88623e-07	Pavir.3KG011000	1260428	1266242	within_gene	0	Within					Non_FT
17676	Chr09N_82192915	4.88622e-07	Pavir.9NG809100	82189350	82193345	within_gene	0	Within					Non_FT
17677	Chr07N_32830836	4.88611e-07	Pavir.7NG178500	32828797	32830712	nearby_gene	124	Right	AT1G12900;AT3G26650		Zm00001eb424190;Zm00001eb424150		Non_FT
17678	Chr01N_57510585	4.88609e-07	Pavir.1NG444800	57509220	57511497	within_gene	0	Within	AT4G19170		Zm00001eb251990;Zm00001eb188280		Non_FT
17679	Chr03K_27102155	4.88599e-07	Pavir.3KG128782	27102281	27105547	nearby_gene	126	Left	AT4G15545		Zm00001eb349770;Zm00001eb349770;Zm00001eb287680		Non_FT
17680	Chr01N_59976673	4.88595e-07	Pavir.1NG410200	59975373	59978891	within_gene	0	Within					Non_FT
17681	Chr05K_54934382	4.88594e-07	Pavir.5KG637500	54930129	54935156	within_gene	0	Within	AT3G09060		Zm00001eb367330		Non_FT
17682	Chr01N_56191450	4.88591e-07	Pavir.1NG427300	56182668	56194973	within_gene	0	Within			Zm00001eb250930;Zm00001eb250930;Zm00001eb250930;Zm00001eb187440;Zm00001eb187440;Zm00001eb187440;Zm00001eb187440;Zm00001eb187440		Non_FT
17683	Chr03N_37264879	4.88588e-07	Pavir.3NG159300	37259665	37264899	within_gene	0	Within					Non_FT
17685	Chr01N_60555056	4.88547e-07	Pavir.1NG535700	60553534	60557588	within_gene	0	Within	AT5G62580		Zm00001eb228880;Zm00001eb228880;Zm00001eb224330;Zm00001eb164070;Zm00001eb164070;Zm00001eb254080;Zm00001eb254080;Zm00001eb254080		Non_FT
17686	Chr02N_52705369	4.88538e-07	Pavir.2NG424700	52700415	52706744	within_gene	0	Within			Zm00001eb317920;Zm00001eb317920;Zm00001eb102560;Zm00001eb102560;Zm00001eb102560		Non_FT
17687	Chr07N_50272978	4.88534e-07	Pavir.7NG446633	50279214	50280086	nearby_gene	6236	Left					Non_FT
17688	Chr09N_79303948	4.88524e-07	Pavir.9NG751000	79301833	79304548	within_gene	0	Within	AT5G22920		Zm00001eb003700		Non_FT
17689	Chr09N_4137046	4.88521e-07	Pavir.9NG070372	4134672	4139440	within_gene	0	Within			Zm00001eb060990;Zm00001eb060990;Zm00001eb060990;Zm00001eb060990;Zm00001eb060990		Non_FT
17690	Chr06N_14219601	4.88517e-07	Pavir.6NG210903	14217817	14218988	nearby_gene	613	Right					Non_FT
17691	Chr01K_2218209	4.8851e-07	Pavir.1KG029100	2208769	2225994	within_gene	0	Within	AT4G00800		Zm00001eb230740;Zm00001eb230740		Non_FT
17692	Chr06N_34874093	4.88508e-07	Pavir.6NG202400	34868067	34875717	within_gene	0	Within	AT2G46550;AT1G01240		Zm00001eb042150;Zm00001eb042150;Zm00001eb042150;Zm00001eb042150;Zm00001eb042150		Non_FT
17693	Chr09K_28940499	4.88505e-07	Pavir.9KG264000	28918353	28941298	within_gene	0	Within	AT4G33210		Zm00001eb223490;Zm00001eb223490;Zm00001eb223490;Zm00001eb223490;Zm00001eb223490;Zm00001eb048660;Zm00001eb048660;Zm00001eb048660		Non_FT
17694	Chr02N_62861516	4.88497e-07	Pavir.2NG548400	62857427	62860157	nearby_gene	1359	Right	AT4G14342;AT3G23325		Zm00001eb176950		Non_FT
17695	Chr03N_6536239	4.88496e-07	Pavir.3NG044745	6530212	6538096	within_gene	0	Within	AT1G48410		Zm00001eb073810;Zm00001eb073810;Zm00001eb073810		Non_FT
17696	Chr09K_59970998	4.88494e-07	Pavir.9KG510500	59968497	59971795	within_gene	0	Within	AT1G07320		Zm00001eb011760		Non_FT
17697	Chr01N_52618859	4.88492e-07	Pavir.1NG367300	52616406	52618103	nearby_gene	756	Right			Zm00001eb237890		Non_FT
17698	Chr06K_29820975	4.88491e-07	Pavir.6KG199900	29820646	29826280	within_gene	0	Within	AT3G13224		Zm00001eb028170		Non_FT
17699	Chr04N_3941824	4.88488e-07	Pavir.4NG043700	3941212	3943375	within_gene	0	Within	AT5G46030		Zm00001eb139340;Zm00001eb139320		Non_FT
17700	Chr07N_29986918	4.88487e-07	Pavir.7NG204400	29984816	29989812	within_gene	0	Within					Non_FT
17701	Chr06K_2463668	4.88482e-07	Pavir.6KG025480	2463507	2464214	within_gene	0	Within			Zm00001eb173630		Non_FT
17702	Chr07N_22847398	4.88473e-07	Pavir.7NG035617	22847382	22854771	within_gene	0	Within					Non_FT
17703	Chr07K_40540209	4.88471e-07	Pavir.7KG261100	40532673	40545593	within_gene	0	Within					Non_FT
17704	Chr03K_13279733	4.88468e-07	Pavir.3KG206151	13274705	13280698	within_gene	0	Within			Zm00001eb212750;Zm00001eb212750;Zm00001eb212750;Zm00001eb212750		Non_FT
17705	Chr06K_44210365	4.88465e-07	Pavir.6KG356500	44208790	44214024	within_gene	0	Within	AT2G24420;AT4G31340		Zm00001eb035730;Zm00001eb035730;Zm00001eb174670;Zm00001eb174670;Zm00001eb174670;Zm00001eb022880;Zm00001eb132690;Zm00001eb380370		Non_FT
17706	Chr02K_49372602	4.88462e-07	Pavir.2KG402600	49371786	49373075	within_gene	0	Within			Zm00001eb101420		Non_FT
17707	Chr02K_63556163	4.88455e-07	Pavir.2KG532400	63552910	63556391	within_gene	0	Within	AT3G29810;AT3G02210;AT5G60920		Zm00001eb326990;Zm00001eb326990		Non_FT
17708	Chr03N_63056461	4.88449e-07	Pavir.3NG311828	63055981	63060764	within_gene	0	Within			Zm00001eb029550;Zm00001eb029550		Non_FT
17709	Chr02K_47715270	4.88439e-07	Pavir.2KG349400	47712451	47715079	nearby_gene	191	Right	AT1G25290		Zm00001eb100450;Zm00001eb100450;Zm00001eb100450;Zm00001eb100450;Zm00001eb100450		Non_FT
17710	Chr05N_2080235	4.88434e-07	Pavir.5NG103508	2080172	2080720	within_gene	0	Within	AT1G52780		Zm00001eb122530		Non_FT
17711	Chr07K_35535313	4.88428e-07	Pavir.7KG193400	35535258	35539142	within_gene	0	Within	AT4G04210;AT4G22150;AT4G15410;AT3G21660		Zm00001eb424420;Zm00001eb080480;Zm00001eb080480		Non_FT
17712	Chr02K_43471084	4.88427e-07	Pavir.2KG312000	43462159	43474253	within_gene	0	Within			Zm00001eb311870;Zm00001eb311870		Non_FT
17713	Chr09K_60788603	4.88401e-07	Pavir.9KG528000	60786622	60794245	within_gene	0	Within	AT4G39080;AT2G21410		Zm00001eb398530		Non_FT
17714	Chr02N_4314027	4.884e-07	Pavir.2NG042300	4312586	4315771	within_gene	0	Within	AT3G52390		Zm00001eb117460		Non_FT
17715	Chr09K_2727965	4.88389e-07	Pavir.9KG394877	2727862	2731897	within_gene	0	Within	AT5G58370		Zm00001eb062270;Zm00001eb435570;Zm00001eb062270		Non_FT
17716	Chr02N_62458929	4.88389e-07	Pavir.2NG537003	62458029	62458536	nearby_gene	393	Right					Non_FT
17717	Chr02K_57796471	4.88375e-07	Pavir.2KG434600	57791904	57796715	within_gene	0	Within	AT1G67630		Zm00001eb409930;Zm00001eb409930		Non_FT
17718	Chr02N_19561988	4.88375e-07	Pavir.2NG270400	19559677	19566823	within_gene	0	Within			Zm00001eb306760		Non_FT
17719	Chr07N_38801529	4.88373e-07	Pavir.7NG329600	38801508	38803071	within_gene	0	Within			Zm00001eb075650		Non_FT
17720	Chr03K_47561026	4.88364e-07	Pavir.3KG401400	47558909	47562165	within_gene	0	Within					Non_FT
17721	Chr07N_44962674	4.88355e-07	Pavir.7NG407200	44961273	44965199	within_gene	0	Within			Zm00001eb430620;Zm00001eb430620		Non_FT
17722	Chr02K_59515342	4.88352e-07	Pavir.2KG467200	59515311	59520603	within_gene	0	Within	AT5G54650;AT4G15200		Zm00001eb106470;Zm00001eb106470		Non_FT
17723	Chr03K_2241620	4.88351e-07	Pavir.3KG030600	2239493	2249954	within_gene	0	Within			Zm00001eb197040;Zm00001eb197040;Zm00001eb197040		Non_FT
17724	Chr09K_67000799	4.88345e-07	Pavir.9KG595800	67000336	67004118	within_gene	0	Within	AT2G21720		Zm00001eb403230		Non_FT
17725	Chr09N_73912291	4.88342e-07	Pavir.9NG639600	73912276	73915473	within_gene	0	Within			Zm00001eb008850		Non_FT
17726	Chr03K_7290204	4.88337e-07	Pavir.3KG100900	7287236	7291450	within_gene	0	Within			Zm00001eb266890;Zm00001eb266890		Non_FT
17727	Chr03K_62028096	4.88333e-07	Pavir.3KG545900	62027755	62030967	within_gene	0	Within	AT1G10095		Zm00001eb229480;Zm00001eb229480;Zm00001eb229480;Zm00001eb229480		Non_FT
17728	Chr01K_56247344	4.88327e-07	Pavir.1KG551500	56246485	56251643	within_gene	0	Within	AT2G02860		Zm00001eb259340;Zm00001eb259340;Zm00001eb259340;Zm00001eb259340;Zm00001eb259340;Zm00001eb259340		Non_FT
17729	Chr05K_54103378	4.88311e-07	Pavir.5KG619700	54109015	54113016	nearby_gene	5637	Left	AT5G59300;AT3G46460		Zm00001eb368010		Non_FT
17730	Chr05K_10471751	4.88298e-07	Pavir.5KG144800	10469597	10473381	within_gene	0	Within	AT5G38890		Zm00001eb258800		Non_FT
17731	Chr07K_49456314	4.88263e-07	Pavir.7KG418500	49439720	49458863	within_gene	0	Within	AT1G15290		Zm00001eb068620;Zm00001eb068620;Zm00001eb432020;Zm00001eb432020;Zm00001eb432020		Non_FT
17732	Chr09N_15303150	4.88259e-07	Pavir.9NG186500	15303046	15305384	within_gene	0	Within			Zm00001eb050530;Zm00001eb050530;Zm00001eb050530		Non_FT
17733	Chr03N_21385779	4.88251e-07	Pavir.3NG079551	21373865	21387021	within_gene	0	Within			Zm00001eb291750;Zm00001eb291750;Zm00001eb291750		Non_FT
17734	Chr09N_2362923	4.88238e-07	Pavir.9NG034200	2360107	2363079	within_gene	0	Within			Zm00001eb211680		Non_FT
17735	Chr09N_2362924	4.88238e-07	Pavir.9NG034200	2360107	2363079	within_gene	0	Within			Zm00001eb211680		Non_FT
17736	Chr04K_37658758	4.88235e-07	Pavir.4KG316800	37654172	37660573	within_gene	0	Within	AT4G32440;AT2G25590;AT5G20030		Zm00001eb385720;Zm00001eb385720;Zm00001eb385720;Zm00001eb276850;Zm00001eb276850;Zm00001eb276850;Zm00001eb276850;Zm00001eb276850;Zm00001eb276850		Non_FT
17737	Chr02N_61259896	4.88235e-07	Pavir.2NG537500	61258034	61261434	within_gene	0	Within	AT5G36170		Zm00001eb323570;Zm00001eb323570		Non_FT
17738	Chr06K_2487029	4.88226e-07	Pavir.6KG020500	2487718	2488401	nearby_gene	689	Left					Non_FT
17739	Chr09N_11951503	4.88218e-07	Pavir.9NG146892	11951174	11953914	within_gene	0	Within	AT5G26240		Zm00001eb053800;Zm00001eb053800		Non_FT
17740	Chr04N_38681776	4.88213e-07	Pavir.4NG196400	38680226	38684602	within_gene	0	Within	AT1G34110		Zm00001eb386160		Non_FT
17741	Chr09K_58104117	4.88174e-07	Pavir.9KG476600	58101222	58104191	within_gene	0	Within	AT1G07140;AT2G30060;AT5G58590		Zm00001eb013490;Zm00001eb396950;Zm00001eb396950;Zm00001eb013490		Non_FT
17742	Chr06N_27362207	4.88167e-07	Pavir.6NG187300	27361780	27366311	within_gene	0	Within	AT5G15550		Zm00001eb326820;Zm00001eb326820		Non_FT
17743	Chr03K_13767498	4.88155e-07	Pavir.3KG207528	13766718	13769464	within_gene	0	Within	AT5G24120		Zm00001eb297590;Zm00001eb297590;Zm00001eb297590		Non_FT
17744	Chr08N_47835960	4.8814e-07	Pavir.8NG318300	47831544	47837289	within_gene	0	Within			Zm00001eb115800		Non_FT
17745	Chr02K_57461945	4.88137e-07	Pavir.2KG430400	57459367	57462409	within_gene	0	Within					Non_FT
17746	Chr01K_5150595	4.88127e-07	Pavir.1KG071200	5148262	5151077	within_gene	0	Within	AT3G05320		Zm00001eb058010;Zm00001eb058010;Zm00001eb232980;Zm00001eb232980		Non_FT
17747	Chr03K_28544639	4.88113e-07	Pavir.3KG263965	28542047	28545653	within_gene	0	Within	AT1G64890		Zm00001eb287130;Zm00001eb287130		Non_FT
17748	Chr04N_46129667	4.88106e-07	Pavir.4NG304800	46129215	46133116	within_gene	0	Within	AT1G56010;AT3G12977		Zm00001eb224800		Non_FT
17749	Chr02N_18832961	4.881e-07	Pavir.2NG273800	18859764	18863437	nearby_gene	26803	Left					Non_FT
17750	Chr02K_44275001	4.88099e-07	Pavir.2KG297200	44263444	44274716	nearby_gene	285	Right	AT4G02070		Zm00001eb312280;Zm00001eb312280		Non_FT
17752	Chr09K_53699040	4.88086e-07	Pavir.9KG453800	53697543	53700533	within_gene	0	Within	AT2G36000		Zm00001eb017630		Non_FT
17753	Chr03K_23168876	4.88085e-07	Pavir.3KG486533	23168896	23171380	nearby_gene	20	Left					Non_FT
17754	Chr09K_59916055	4.88077e-07	Pavir.9KG509700	59915477	59925215	within_gene	0	Within	AT2G07360		Zm00001eb011800		Non_FT
17755	Chr05K_51888078	4.88075e-07	Pavir.5KG589500	51886688	51894145	within_gene	0	Within			Zm00001eb369330;Zm00001eb369330;Zm00001eb150440;Zm00001eb150440;Zm00001eb369330;Zm00001eb369330		Non_FT
17756	Chr09K_66077652	4.88071e-07	Pavir.9KG608400	66077058	66081014	within_gene	0	Within	AT1G14370;AT2G02800		Zm00001eb402260;Zm00001eb402260		Non_FT
17757	Chr06K_8559889	4.88071e-07	Pavir.6KG081900	8549068	8570392	within_gene	0	Within	AT2G20900;AT4G28130		Zm00001eb413000;Zm00001eb413000		Non_FT
17758	Chr04N_14473705	4.8807e-07	Pavir.4NG084600	14467143	14477956	within_gene	0	Within	AT5G14720		Zm00001eb382260;Zm00001eb382260;Zm00001eb382260		Non_FT
17759	Chr03N_6338060	4.88061e-07	Pavir.3NG037100	6336204	6343045	within_gene	0	Within	AT2G42810		Zm00001eb283980;Zm00001eb283980;Zm00001eb283980;Zm00001eb283980		Non_FT
17760	Chr02K_41066160	4.88061e-07	Pavir.2KG289367	41060639	41068128	within_gene	0	Within	AT1G07650		Zm00001eb310470;Zm00001eb310470		Non_FT
17761	Chr03N_2703989	4.88057e-07	Pavir.3NG029300	2703871	2707856	within_gene	0	Within					Non_FT
17762	Chr04N_40511617	4.88036e-07	Pavir.4NG197900	40508572	40524069	within_gene	0	Within	AT5G10490;AT1G58200		Zm00001eb020860;Zm00001eb020860		Non_FT
17763	Chr05K_6968788	4.88036e-07	Pavir.5KG087800	6969424	6972523	nearby_gene	636	Left	AT2G28800		Zm00001eb124300;Zm00001eb124300		Non_FT
17764	Chr02K_7030898	4.88035e-07	Pavir.2KG093800	7028487	7030901	within_gene	0	Within					Non_FT
17765	Chr02N_61259910	4.88033e-07	Pavir.2NG537500	61258034	61261434	within_gene	0	Within	AT5G36170		Zm00001eb323570;Zm00001eb323570		Non_FT
17766	Chr06N_7460203	4.88031e-07	Pavir.6NG064800	7459251	7462319	within_gene	0	Within			Zm00001eb172190		Non_FT
17767	Chr05N_5230836	4.8803e-07	Pavir.5NG062905	5228308	5230488	nearby_gene	348	Right	AT4G28380		Zm00001eb337150;Zm00001eb122210		Non_FT
17768	Chr07K_52535494	4.8803e-07	Pavir.7KG361700	52534032	52536946	within_gene	0	Within			Zm00001eb029770;Zm00001eb434380;Zm00001eb076420		Non_FT
17769	Chr06N_32472998	4.88018e-07	Pavir.6NG108900	32487962	32491395	nearby_gene	14964	Left			Zm00001eb178450		Non_FT
17770	Chr08N_10630988	4.88014e-07	Pavir.8NG195606	10628834	10632231	within_gene	0	Within			Zm00001eb168200		Non_FT
17771	Chr05K_17001063	4.8801e-07	Pavir.5KG198800	16973448	17002312	within_gene	0	Within	AT4G19710;AT1G31230		Zm00001eb177530;Zm00001eb097580		Non_FT
17772	Chr03K_6336056	4.87997e-07	Pavir.3KG085000	6335249	6337162	within_gene	0	Within			Zm00001eb416700		Non_FT
17773	Chr02N_43524849	4.87997e-07	Pavir.2NG323700	43525221	43532876	nearby_gene	372	Left	AT5G16560		Zm00001eb311960		Non_FT
17774	Chr09K_69232877	4.87996e-07	Pavir.9KG550400	69229659	69234464	within_gene	0	Within	AT1G76400		Zm00001eb002220		Non_FT
17775	Chr04N_38922207	4.87985e-07	Pavir.4NG193800	38914361	38926108	within_gene	0	Within	AT1G79990;AT3G15980;AT1G52360		Zm00001eb386030		Non_FT
17776	Chr05K_48133407	4.87982e-07	Pavir.5KG547000	48129833	48136766	within_gene	0	Within	AT2G19950		Zm00001eb371090;Zm00001eb371090;Zm00001eb371090;Zm00001eb153530		Non_FT
17778	Chr07N_29616761	4.87978e-07	Pavir.7NG203619	29610566	29625456	within_gene	0	Within	AT4G39370		Zm00001eb082910;Zm00001eb082910;Zm00001eb082910;Zm00001eb082910		Non_FT
17779	Chr02N_57763778	4.87971e-07	Pavir.2NG479900	57755834	57764973	within_gene	0	Within					Non_FT
17780	Chr06K_19505214	4.8797e-07	Pavir.6KG143400	19502230	19510839	within_gene	0	Within	AT2G24170;AT5G10840;AT5G25100		Zm00001eb412370		Non_FT
17781	Chr01N_64453183	4.87967e-07	Pavir.1NG511300	64452851	64455793	within_gene	0	Within	AT1G16180		Zm00001eb257640;Zm00001eb257640		Non_FT
17782	Chr09K_40174581	4.87964e-07	Pavir.9KG272500	40164429	40175792	within_gene	0	Within					Non_FT
17783	Chr05K_13500997	4.87955e-07	Pavir.5KG178400	13498048	13524709	within_gene	0	Within	AT3G10270;AT5G04130;AT5G04110		Zm00001eb128720;Zm00001eb128720;Zm00001eb128720;Zm00001eb128720		Non_FT
17784	Chr09N_3879166	4.87948e-07	Pavir.9NG067889	3872857	3873267	nearby_gene	5899	Right			Zm00001eb348440		Non_FT
17785	Chr09K_25406618	4.87941e-07	Pavir.9KG206000	25403979	25406980	within_gene	0	Within			Zm00001eb047520;Zm00001eb047520;Zm00001eb047520;Zm00001eb047520;Zm00001eb047520		Non_FT
17786	Chr06N_40609672	4.87932e-07	Pavir.6NG142800	40575781	40609556	nearby_gene	116	Right	AT5G35180		Zm00001eb041240;Zm00001eb041240		Non_FT
17787	Chr06N_33409134	4.87926e-07	Pavir.6NG214100	33405163	33422735	within_gene	0	Within	AT5G53340		Zm00001eb178580;Zm00001eb042040;Zm00001eb042040;Zm00001eb042040;Zm00001eb042040;Zm00001eb042040;Zm00001eb178580		Non_FT
17788	Chr06N_33406559	4.87926e-07	Pavir.6NG214100	33405163	33422735	within_gene	0	Within	AT5G53340		Zm00001eb178580;Zm00001eb042040;Zm00001eb042040;Zm00001eb042040;Zm00001eb042040;Zm00001eb042040;Zm00001eb178580		Non_FT
17789	Chr01K_1587904	4.87926e-07	Pavir.1KG016100	1584686	1590636	within_gene	0	Within	AT3G25585;AT1G13560		Zm00001eb230240		Non_FT
17790	Chr03N_4171357	4.87925e-07	Pavir.3NG064400	4170782	4174818	within_gene	0	Within	AT1G14510;AT2G02470		Zm00001eb138270		Non_FT
17791	Chr02N_51125564	4.87909e-07	Pavir.2NG386800	51123310	51126114	within_gene	0	Within	AT5G47560		Zm00001eb316570;Zm00001eb316570		Non_FT
17792	Chr01K_41016395	4.87908e-07	Pavir.1KG382500	41012267	41017195	within_gene	0	Within	AT4G32272		Zm00001eb247060;Zm00001eb184620		Non_FT
17793	Chr09K_55649543	4.87903e-07	Pavir.9KG429800	55646863	55652333	within_gene	0	Within	AT2G38650		Zm00001eb015760;Zm00001eb015760		Non_FT
17794	Chr03K_31986158	4.879e-07	Pavir.3KG229266	31977672	32014576	within_gene	0	Within	AT1G50030		Zm00001eb285840		Non_FT
17795	Chr01K_607956	4.87898e-07	Pavir.1KG005033	587749	609298	within_gene	0	Within			Zm00001eb229370;Zm00001eb229370;Zm00001eb229370		Non_FT
17796	Chr03K_12971984	4.87894e-07	Pavir.3KG203740	12968250	12972632	within_gene	0	Within					Non_FT
17797	Chr03K_12198132	4.87893e-07	Pavir.3KG189000	12193505	12196920	nearby_gene	1212	Right	AT4G22720		Zm00001eb283430;Zm00001eb283430;Zm00001eb283430		Non_FT
17798	Chr05N_7030875	4.87886e-07	Pavir.5NG085700	7028437	7031555	within_gene	0	Within					Non_FT
17799	Chr01N_54875784	4.8788e-07	Pavir.1NG395100	54873647	54877511	within_gene	0	Within	AT1G76120;AT1G20370		Zm00001eb250100;Zm00001eb250100;Zm00001eb250100;Zm00001eb250100		Non_FT
17800	Chr09N_47710582	4.87878e-07	Pavir.9NG370100	47702526	47712904	within_gene	0	Within			Zm00001eb025670		Non_FT
17801	Chr07K_51168473	4.87877e-07	Pavir.7KG385100	51167067	51170047	within_gene	0	Within	AT1G49820		Zm00001eb433310		Non_FT
17802	Chr04N_40773432	4.87866e-07	Pavir.4NG183700	40770758	40773584	within_gene	0	Within			Zm00001eb276150		Non_FT
17803	Chr07K_34018974	4.87852e-07	Pavir.7KG176200	34017444	34020865	within_gene	0	Within	AT2G39960;AT4G04200		Zm00001eb081650		Non_FT
17804	Chr03K_50585604	4.87827e-07	Pavir.3KG427200	50580525	50582942	nearby_gene	2662	Right					Non_FT
17805	Chr02K_54016198	4.87823e-07	Pavir.2KG387200	54006711	54016740	within_gene	0	Within			Zm00001eb047660;Zm00001eb047660		Non_FT
17806	Chr09K_51224473	4.87818e-07	Pavir.9KG178600	51223735	51226161	within_gene	0	Within			Zm00001eb165370		Non_FT
17807	Chr07N_35934530	4.87815e-07	Pavir.7NG258800	35930187	35936767	within_gene	0	Within	AT5G11040		Zm00001eb078140		Non_FT
17808	Chr09K_61472366	4.87811e-07	Pavir.9KG529500	61470783	61471866	nearby_gene	500	Right	AT1G14685;AT2G01930;AT1G68120		Zm00001eb094740;Zm00001eb094740;Zm00001eb094740		Non_FT
17809	Chr05N_13348772	4.87809e-07	Pavir.5NG166000	13344332	13353383	within_gene	0	Within	AT3G16830;AT5G27030		Zm00001eb127680		Non_FT
17810	Chr07N_44725235	4.87808e-07	Pavir.7NG409900	44721319	44726145	within_gene	0	Within			Zm00001eb430490;Zm00001eb430490;Zm00001eb071470;Zm00001eb071470		Non_FT
17811	Chr08K_2893191	4.87803e-07	Pavir.8KG031800	2892548	2899506	within_gene	0	Within	AT2G26460		Zm00001eb405000;Zm00001eb405000;Zm00001eb163350;Zm00001eb163350;Zm00001eb163350		Non_FT
17812	Chr01K_30596497	4.87802e-07	Pavir.1KG292600	30596261	30599702	within_gene	0	Within	AT5G63530;AT5G50740		Zm00001eb241840		Non_FT
17813	Chr09N_6590870	4.87797e-07	Pavir.9NG040800	6587974	6591353	within_gene	0	Within	AT4G37200		Zm00001eb213990;Zm00001eb213990		Non_FT
17814	Chr02K_50438765	4.87797e-07	Pavir.2KG411400	50438673	50440296	within_gene	0	Within			Zm00001eb101930;Zm00001eb101930;Zm00001eb101930;Zm00001eb101930		Non_FT
17815	Chr03N_58634664	4.87791e-07	Pavir.3NG220100	58630519	58635534	within_gene	0	Within	AT5G27380		Zm00001eb137820;Zm00001eb137820;Zm00001eb137820;Zm00001eb137820		Non_FT
17816	Chr09N_15500949	4.87791e-07	Pavir.9NG188973	15499784	15501411	within_gene	0	Within			Zm00001eb050700		Non_FT
17817	Chr02K_47713391	4.87782e-07	Pavir.2KG349400	47712451	47715079	within_gene	0	Within	AT1G25290		Zm00001eb100450;Zm00001eb100450;Zm00001eb100450;Zm00001eb100450;Zm00001eb100450		Non_FT
17818	Chr01K_47738268	4.87779e-07	Pavir.1KG462000	47734778	47740917	within_gene	0	Within	AT3G03060;AT5G16930		Zm00001eb251490;Zm00001eb251490;Zm00001eb251490;Zm00001eb251490		Non_FT
17819	Chr09N_69784383	4.87778e-07	Pavir.9NG701600	69784292	69787861	within_gene	0	Within			Zm00001eb012160;Zm00001eb012160		Non_FT
17820	Chr01N_52776197	4.87775e-07	Pavir.1NG368819	52778038	52778845	nearby_gene	1841	Left			Zm00001eb213500		Non_FT
17821	Chr05K_2285402	4.8776e-07	Pavir.5KG038000	2284353	2288319	within_gene	0	Within	AT4G18270		Zm00001eb120180;Zm00001eb120180		Non_FT
17822	Chr02K_20759029	4.87745e-07	Pavir.2KG217574	20754327	20759686	within_gene	0	Within	AT2G27680		Zm00001eb096060		Non_FT
17823	Chr01K_42403722	4.87742e-07	Pavir.1KG387400	42401033	42405680	within_gene	0	Within	AT2G28315		Zm00001eb247710;Zm00001eb247710		Non_FT
17824	Chr04N_6924290	4.87738e-07	Pavir.4NG137025	6920597	6925615	within_gene	0	Within	AT2G24100;AT4G30780		Zm00001eb278350;Zm00001eb278350;Zm00001eb374460;Zm00001eb374460;Zm00001eb374460;Zm00001eb374460		Non_FT
17825	Chr01K_27877193	4.87723e-07	Pavir.1KG246705	27860308	27860737	nearby_gene	16456	Right					Non_FT
17826	Chr05K_8438401	4.87711e-07	Pavir.5KG115100	8434791	8437995	nearby_gene	406	Right			Zm00001eb125300;Zm00001eb125300;Zm00001eb125300;Zm00001eb125300		Non_FT
17827	Chr04K_3399477	4.87703e-07	Pavir.4KG029900	3396150	3399949	within_gene	0	Within	AT5G37370		Zm00001eb377290;Zm00001eb377290		Non_FT
17828	Chr05N_6111146	4.87699e-07	Pavir.5NG074100	6108471	6112130	within_gene	0	Within	AT1G66345		Zm00001eb122940;Zm00001eb122930		Non_FT
17829	Chr05N_20435937	4.87696e-07	Pavir.5NG341900	20430605	20438212	within_gene	0	Within	AT4G16155;AT3G16950		Zm00001eb340900		Non_FT
17830	Chr03N_14695160	4.87684e-07	Pavir.3NG179827	14693739	14699096	within_gene	0	Within	AT1G19450;AT1G75220		Zm00001eb344570;Zm00001eb344570;Zm00001eb344570;Zm00001eb344570		Non_FT
17831	Chr08N_31233093	4.87677e-07	Pavir.8NG219700	31231215	31233974	within_gene	0	Within					Non_FT
17832	Chr02N_63723133	4.87654e-07	Pavir.2NG562600	63721089	63721586	nearby_gene	1547	Right					Non_FT
17833	Chr01K_4630199	4.87653e-07	Pavir.1KG062400	4625683	4630487	within_gene	0	Within	AT3G26370		Zm00001eb232610		Non_FT
17834	Chr05K_58037508	4.87651e-07	Pavir.5KG700501	58036643	58040581	within_gene	0	Within	AT1G24340		Zm00001eb014870		Non_FT
17835	Chr05N_12916306	4.87651e-07	Pavir.5NG157100	12915524	12919127	within_gene	0	Within	AT3G06960;AT2G44640		Zm00001eb127450;Zm00001eb127450		Non_FT
17836	Chr04N_43879964	4.87644e-07	Pavir.4NG261900	43871013	43881343	within_gene	0	Within			Zm00001eb388810;Zm00001eb388810		Non_FT
17837	Chr09K_53629315	4.87642e-07	Pavir.9KG455200	53628740	53630080	within_gene	0	Within	AT3G62550		Zm00001eb420450		Non_FT
17838	Chr09K_9329788	4.87637e-07	Pavir.9KG029355	9329324	9336403	within_gene	0	Within	AT1G65960;AT5G17330		Zm00001eb055490		Non_FT
17839	Chr08K_41574833	4.87632e-07	Pavir.8KG289800	41571632	41575471	within_gene	0	Within	AT3G43490;AT3G43590;AT5G36240		Zm00001eb187740;Zm00001eb114310;Zm00001eb200300;Zm00001eb114310;Zm00001eb114310;Zm00001eb114310;Zm00001eb114310		Non_FT
17840	Chr09K_30293891	4.8762e-07	Pavir.9KG266400	30292868	30295782	within_gene	0	Within					Non_FT
17841	Chr04K_13332506	4.87608e-07	Pavir.4KG226700	13330617	13343885	within_gene	0	Within	AT5G14720		Zm00001eb382260;Zm00001eb382260;Zm00001eb382260		Non_FT
17842	Chr07K_28944660	4.87606e-07	Pavir.7KG119495	28942695	28945968	within_gene	0	Within	AT5G52440		Zm00001eb421330;Zm00001eb085050;Zm00001eb085050		Non_FT
17843	Chr07K_32488567	4.87604e-07	Pavir.7KG152900	32465575	32494987	within_gene	0	Within	AT1G58060;AT1G58050		Zm00001eb082690;Zm00001eb082690;Zm00001eb082690;Zm00001eb082690;Zm00001eb082690;Zm00001eb082690;Zm00001eb082690;Zm00001eb082690		Non_FT
17844	Chr03N_59068768	4.87603e-07	Pavir.3NG186900	59066705	59070839	within_gene	0	Within	AT5G18650		Zm00001eb410510;Zm00001eb410510		Non_FT
17845	Chr08N_6717803	4.87601e-07	Pavir.8NG073900	6701549	6717826	within_gene	0	Within	AT1G44120;AT1G77460		Zm00001eb091240;Zm00001eb091240;Zm00001eb091240		Non_FT
17846	Chr03N_66914086	4.87598e-07	Pavir.3NG288700	66912109	66914820	within_gene	0	Within					Non_FT
17847	Chr08K_12000329	4.87597e-07	Pavir.8KG003602	11994999	12005100	within_gene	0	Within	AT2G43970		Zm00001eb112400		Non_FT
17848	Chr03K_8270227	4.87595e-07	Pavir.3KG120200	8267235	8271767	within_gene	0	Within	AT1G72050		Zm00001eb265630;Zm00001eb265630;Zm00001eb265630;Zm00001eb265630		Non_FT
17849	Chr02K_58190570	4.87594e-07	Pavir.2KG440700	58188545	58191017	within_gene	0	Within	AT3G20390		Zm00001eb322650;Zm00001eb322650;Zm00001eb322650		Non_FT
17850	Chr04K_13331781	4.87584e-07	Pavir.4KG226700	13330617	13343885	within_gene	0	Within	AT5G14720		Zm00001eb382260;Zm00001eb382260;Zm00001eb382260		Non_FT
17851	Chr03N_10263445	4.8757e-07	Pavir.3NG213395	10263041	10267134	within_gene	0	Within	AT2G47580		Zm00001eb282780;Zm00001eb282780;Zm00001eb282780		Non_FT
17852	Chr04N_1007361	4.87568e-07	Pavir.4NG011800	1006332	1009608	within_gene	0	Within			Zm00001eb378970		Non_FT
17853	Chr07K_45674124	4.87566e-07	Pavir.7KG319900	45673521	45675305	within_gene	0	Within	AT5G60670;AT2G37190;AT3G53430		Zm00001eb251610;Zm00001eb251610		Non_FT
17854	Chr09K_51205106	4.87561e-07	Pavir.9KG392900	51199662	51205409	within_gene	0	Within			Zm00001eb019770;Zm00001eb019770;Zm00001eb019770;Zm00001eb019770		Non_FT
17855	Chr03N_17279266	4.8754e-07	Pavir.3NG183192	17273630	17286698	within_gene	0	Within	AT3G18290		Zm00001eb294920		Non_FT
17856	Chr03K_25498835	4.87536e-07	Pavir.3KG125268	25496544	25501150	within_gene	0	Within					Non_FT
17857	Chr03K_25498390	4.87536e-07	Pavir.3KG125268	25496544	25501150	within_gene	0	Within					Non_FT
17858	Chr03N_18352094	4.87529e-07	Pavir.3NG258054	18349663	18357816	within_gene	0	Within	AT5G62530		Zm00001eb294160		Non_FT
17859	Chr03N_18830541	4.87525e-07	Pavir.3NG258112	18829822	18830337	nearby_gene	204	Right	AT1G16740		Zm00001eb353650;Zm00001eb353650		Non_FT
17860	Chr03N_18830640	4.87525e-07	Pavir.3NG258112	18829822	18830337	nearby_gene	303	Right	AT1G16740		Zm00001eb353650;Zm00001eb353650		Non_FT
17861	Chr04K_47797965	4.87525e-07	Pavir.4KG363500	47794700	47797916	nearby_gene	49	Right	AT4G24200		Zm00001eb228940;Zm00001eb228940		Non_FT
17862	Chr08N_50791651	4.8752e-07	Pavir.8NG299100	50791656	50793413	nearby_gene	5	Left					Non_FT
17863	Chr02N_39398365	4.87519e-07	Pavir.2NG180200	39397173	39399290	within_gene	0	Within			Zm00001eb098330;Zm00001eb310270		Non_FT
17864	Chr08K_15096988	4.87501e-07	Pavir.8KG148600	15096295	15101872	within_gene	0	Within			Zm00001eb167840;Zm00001eb167840;Zm00001eb167840;Zm00001eb167840;Zm00001eb167840;Zm00001eb167840;Zm00001eb167840		Non_FT
17865	Chr01K_49351421	4.87489e-07	Pavir.1KG485605	49351276	49354412	within_gene	0	Within	AT4G12650		Zm00001eb189150;Zm00001eb189150;Zm00001eb189150		Non_FT
17866	Chr04K_38957562	4.87482e-07	Pavir.4KG310900	38957639	38960425	nearby_gene	77	Left	AT3G57880;AT1G51570;AT5G12970		Zm00001eb388260;Zm00001eb388260;Zm00001eb388260		Non_FT
17867	Chr07K_33469990	4.87478e-07	Pavir.7KG168400	33470240	33472204	nearby_gene	250	Left	AT5G23520				Non_FT
17868	Chr06N_46702278	4.87473e-07	Pavir.6NG347600	46701517	46704076	within_gene	0	Within					Non_FT
17869	Chr05K_41785487	4.87472e-07	Pavir.5KG442500	41784776	41788962	within_gene	0	Within					Non_FT
17870	Chr06K_30873792	4.8747e-07	Pavir.6KG221400	30873427	30874669	within_gene	0	Within					Non_FT
17871	Chr05K_47987185	4.87459e-07	Pavir.5KG528800	47986693	47987677	within_gene	0	Within			Zm00001eb371180		Non_FT
17872	Chr09N_11064024	4.87441e-07	Pavir.9NG138700	11063307	11064264	within_gene	0	Within	AT2G02850		Zm00001eb054730;Zm00001eb216460;Zm00001eb054710		Non_FT
17873	Chr09K_46024266	4.87431e-07	Pavir.9KG327700	46024113	46024391	within_gene	0	Within			Zm00001eb016400;Zm00001eb016400		Non_FT
17874	Chr06N_36002336	4.87411e-07	Pavir.6NG122400	36000099	36003383	within_gene	0	Within	AT5G04600		Zm00001eb178930;Zm00001eb178930		Non_FT
17875	Chr09N_68826200	4.87411e-07	Pavir.9NG689600	68821818	68828399	within_gene	0	Within	AT5G02830		Zm00001eb397200;Zm00001eb397200;Zm00001eb397200;Zm00001eb397200		Non_FT
17876	Chr09N_59596939	4.87402e-07	Pavir.9NG534500	59595437	59598958	within_gene	0	Within					Non_FT
17877	Chr05K_43056650	4.87398e-07	Pavir.5KG421184	43053782	43056605	nearby_gene	45	Right			Zm00001eb359800		Non_FT
17878	Chr03N_25226550	4.87377e-07	Pavir.3NG140719	25223821	25228217	within_gene	0	Within			Zm00001eb289000;Zm00001eb289000;Zm00001eb289000;Zm00001eb289000;Zm00001eb289000;Zm00001eb289000		Non_FT
17879	Chr03K_29486506	4.87374e-07	Pavir.3KG265830	29484851	29488720	within_gene	0	Within			Zm00001eb286890;Zm00001eb286890;Zm00001eb286890;Zm00001eb286890		Non_FT
17880	Chr07N_25589649	4.87372e-07	Pavir.7NG135951	25589338	25592112	within_gene	0	Within					Non_FT
17881	Chr01K_49792555	4.87368e-07	Pavir.1KG493900	49792903	49795345	nearby_gene	348	Left	AT3G01470		Zm00001eb189900;Zm00001eb189900;Zm00001eb189900;Zm00001eb253470;Zm00001eb253470;Zm00001eb253470		Non_FT
17882	Chr01K_46034745	4.87363e-07	Pavir.1KG445700	46030118	46037461	within_gene	0	Within	AT1G63050;AT1G12640		Zm00001eb250480		Non_FT
17883	Chr01K_46034746	4.87363e-07	Pavir.1KG445700	46030118	46037461	within_gene	0	Within	AT1G63050;AT1G12640		Zm00001eb250480		Non_FT
17884	Chr06K_33019768	4.87362e-07	Pavir.6KG229500	33017468	33024552	within_gene	0	Within	AT3G47730;AT5G61690;AT5G61730		Zm00001eb042110		Non_FT
17885	Chr07K_52031392	4.87362e-07	Pavir.7KG370500	52028729	52034502	within_gene	0	Within	AT1G63430;AT5G41180		Zm00001eb065760;Zm00001eb065760;Zm00001eb065760;Zm00001eb065760		Non_FT
17886	Chr02N_56101864	4.87356e-07	Pavir.2NG461100	56097486	56102777	within_gene	0	Within	AT1G76350		Zm00001eb118170;Zm00001eb242510;Zm00001eb093050;Zm00001eb267170;Zm00001eb320950;Zm00001eb320950;Zm00001eb104260;Zm00001eb104260;Zm00001eb104260;Zm00001eb320950;Zm00001eb320950		Non_FT
17887	Chr02N_68654973	4.87355e-07	Pavir.2NG629600	68652156	68655607	within_gene	0	Within	AT3G05520		Zm00001eb330450;Zm00001eb330450;Zm00001eb111300;Zm00001eb111300		Non_FT
17888	Chr07N_34723347	4.87349e-07	Pavir.7NG227100	34716871	34723409	within_gene	0	Within	AT2G04660		Zm00001eb227040;Zm00001eb227040;Zm00001eb227040		Non_FT
17889	Chr05K_59939088	4.87341e-07	Pavir.5KG746800	59935624	59940284	within_gene	0	Within	AT5G13290		Zm00001eb142560;Zm00001eb142560		Non_FT
17890	Chr01N_54792784	4.87336e-07	Pavir.1NG393700	54790862	54793668	within_gene	0	Within					Non_FT
17891	Chr03N_1866712	4.87333e-07	Pavir.3NG017700	1863955	1868288	within_gene	0	Within	AT5G04740		Zm00001eb406760;Zm00001eb118650;Zm00001eb191120;Zm00001eb318960;Zm00001eb419230;Zm00001eb164170		Non_FT
17892	Chr08K_55462683	4.87328e-07	Pavir.8KG243300	55461109	55463398	within_gene	0	Within			Zm00001eb164500		Non_FT
17893	Chr09K_3365628	4.87323e-07	Pavir.9KG407288	3364706	3371462	within_gene	0	Within					Non_FT
17894	Chr02N_61353175	4.87322e-07	Pavir.2NG538400	61352615	61357045	within_gene	0	Within	AT1G48530;AT3G53970		Zm00001eb323600;Zm00001eb323600		Non_FT
17895	Chr02N_62292704	4.87318e-07	Pavir.2NG534800	62291739	62303391	within_gene	0	Within	AT3G43300		Zm00001eb324440;Zm00001eb107040		Non_FT
17896	Chr03K_60966521	4.87316e-07	Pavir.3KG534000	60962911	60970349	within_gene	0	Within	AT1G04190		Zm00001eb031280		Non_FT
17897	Chr09K_58593549	4.87313e-07	Pavir.9KG483300	58591704	58593833	within_gene	0	Within			Zm00001eb012930;Zm00001eb012930;Zm00001eb012930;Zm00001eb012930;Zm00001eb012930;Zm00001eb012930;Zm00001eb012930;Zm00001eb012930		Non_FT
17898	Chr09N_80487751	4.87312e-07	Pavir.9NG768600	80488407	80489897	nearby_gene	656	Left					Non_FT
17899	Chr09N_72755463	4.87308e-07	Pavir.9NG840302	72753495	72757869	within_gene	0	Within	AT5G66550		Zm00001eb009580		Non_FT
17900	Chr02K_45225289	4.87307e-07	Pavir.2KG337600	45224875	45227068	within_gene	0	Within			Zm00001eb099670;Zm00001eb099670;Zm00001eb313030;Zm00001eb313030;Zm00001eb313030		Non_FT
17901	Chr09N_8772102	4.87305e-07	Pavir.9NG112273	8774315	8775859	nearby_gene	2213	Left					Non_FT
17902	Chr09N_8753167	4.87296e-07	Pavir.9NG111900	8750023	8755023	within_gene	0	Within	AT1G77405		Zm00001eb056380		Non_FT
17903	Chr02K_65183296	4.87291e-07	Pavir.2KG536600	65179770	65183814	within_gene	0	Within	AT1G09550;AT1G57590;AT5G26670;AT3G05910		Zm00001eb328590;Zm00001eb328590		Non_FT
17904	Chr02N_61260193	4.87274e-07	Pavir.2NG537500	61258034	61261434	within_gene	0	Within	AT5G36170		Zm00001eb323570;Zm00001eb323570		Non_FT
17905	Chr04K_19750336	4.87263e-07	Pavir.4KG169700	19744178	19752918	within_gene	0	Within					Non_FT
17906	Chr09K_18624239	4.87263e-07	Pavir.9KG131100	18621814	18636592	within_gene	0	Within	AT4G39050;AT2G21380		Zm00001eb043680;Zm00001eb043680		Non_FT
17907	Chr09K_23845356	4.87258e-07	Pavir.9KG220300	23844412	23857689	within_gene	0	Within	AT3G53180		Zm00001eb046790;Zm00001eb046790;Zm00001eb046790		Non_FT
17908	Chr02N_58693534	4.87256e-07	Pavir.2NG492100	58688956	58694785	within_gene	0	Within	AT2G14530		Zm00001eb321890		Non_FT
17909	Chr01N_58578614	4.87254e-07	Pavir.1NG459500	58577654	58578817	within_gene	0	Within	AT3G12120		Zm00001eb252720;Zm00001eb252720;Zm00001eb252720		Non_FT
17910	Chr02K_67160487	4.87239e-07	Pavir.2KG595100	67158276	67163001	within_gene	0	Within	AT2G47750		Zm00001eb330350;Zm00001eb330350;Zm00001eb330350		Non_FT
17911	Chr05N_2618505	4.87239e-07	Pavir.5NG041600	2618377	2620623	within_gene	0	Within	AT3G58120;AT2G42380		Zm00001eb120150		Non_FT
17912	Chr09N_76429077	4.8723e-07	Pavir.9NG814000	76428649	76430914	within_gene	0	Within			Zm00001eb401520		Non_FT
17913	Chr07K_38379782	4.87226e-07	Pavir.7KG230100	38378037	38380726	within_gene	0	Within	AT4G30996;AT2G24290		Zm00001eb425990		Non_FT
17914	Chr07N_35400164	4.87217e-07	Pavir.7NG217134	35398716	35401900	within_gene	0	Within			Zm00001eb078640		Non_FT
17915	Chr01K_3941451	4.87212e-07	Pavir.1KG061500	3939406	3941770	within_gene	0	Within					Non_FT
17916	Chr05K_47022270	4.87209e-07	Pavir.5KG517000	47019468	47022670	within_gene	0	Within	AT5G11580		Zm00001eb154440		Non_FT
17917	Chr03N_61397137	4.872e-07	Pavir.3NG242066	61395547	61397345	within_gene	0	Within			Zm00001eb028580		Non_FT
17918	Chr05K_38878561	4.87181e-07	Pavir.5KG407807	38877651	38878730	within_gene	0	Within	AT5G11350				Non_FT
17919	Chr05K_42837706	4.87178e-07	Pavir.5KG422000	42836101	42841589	within_gene	0	Within	AT5G46390		Zm00001eb359650;Zm00001eb359650;Zm00001eb359650		Non_FT
17920	Chr03N_34424392	4.87163e-07	Pavir.3NG143712	34421458	34426704	within_gene	0	Within					Non_FT
17921	Chr06N_50146769	4.87156e-07	Pavir.6NG332200	50145273	50150742	within_gene	0	Within					Non_FT
17922	Chr09N_1065981	4.87155e-07	Pavir.9NG007400	1065536	1082172	within_gene	0	Within			Zm00001eb337940;Zm00001eb337940;Zm00001eb337940;Zm00001eb120420;Zm00001eb337940;Zm00001eb337940		Non_FT
17923	Chr02N_12644625	4.87155e-07	Pavir.2NG127100	12642209	12645335	within_gene	0	Within	AT3G57520		Zm00001eb303190;Zm00001eb303190;Zm00001eb303190;Zm00001eb303190		Non_FT
17924	Chr02K_20793319	4.87152e-07	Pavir.2KG217890	20789435	20794933	within_gene	0	Within					Non_FT
17925	Chr03K_63188150	4.87149e-07	Pavir.3KG557600	63187763	63191699	within_gene	0	Within	AT2G34770		Zm00001eb032500;Zm00001eb032500;Zm00001eb032500;Zm00001eb032500		Non_FT
17926	Chr01N_58034597	4.87129e-07	Pavir.1NG454500	58034210	58040162	within_gene	0	Within	AT1G67230		Zm00001eb252350;Zm00001eb252350;Zm00001eb288610;Zm00001eb188670;Zm00001eb188670;Zm00001eb188670		Non_FT
17927	Chr02K_48043489	4.87099e-07	Pavir.2KG352005	48043833	48044123	nearby_gene	344	Left			Zm00001eb100840		Non_FT
17928	Chr01N_3257090	4.87094e-07	Pavir.1NG032305	3250761	3262776	within_gene	0	Within	AT3G33530;AT2G26610		Zm00001eb231770;Zm00001eb231770		Non_FT
17929	Chr09N_6719785	4.87089e-07	Pavir.9NG042500	6715277	6719992	within_gene	0	Within	AT1G47310		Zm00001eb214130		Non_FT
17930	Chr09K_70530278	4.87089e-07	Pavir.9KG559300	70522840	70530459	within_gene	0	Within	AT5G15380;AT5G14620		Zm00001eb000820;Zm00001eb000820;Zm00001eb000820;Zm00001eb000820;Zm00001eb404130;Zm00001eb404130;Zm00001eb404130;Zm00001eb404130		Non_FT
17931	Chr08N_294669	4.87086e-07	Pavir.8NG007100	291243	304295	within_gene	0	Within	AT2G35800		Zm00001eb163150;Zm00001eb163150;Zm00001eb094320;Zm00001eb094320		Non_FT
17932	Chr09K_69813255	4.8708e-07	Pavir.9KG563800	69812294	69814376	within_gene	0	Within	AT5G51610;AT1G32990		Zm00001eb001640		Non_FT
17933	Chr03N_2626315	4.8708e-07	Pavir.3NG027900	2625098	2636250	within_gene	0	Within					Non_FT
17934	Chr06K_502863	4.87075e-07	Pavir.6KG004500	501043	503091	within_gene	0	Within	AT1G34350		Zm00001eb174480		Non_FT
17935	Chr01K_47808324	4.87074e-07	Pavir.1KG462900	47807063	47810316	within_gene	0	Within			Zm00001eb251540		Non_FT
17936	Chr04N_48715647	4.87059e-07	Pavir.4NG316100	48713305	48718764	within_gene	0	Within	AT1G75340		Zm00001eb227240;Zm00001eb227240		Non_FT
17937	Chr06K_15381824	4.8705e-07	Pavir.6KG192000	15381414	15383356	within_gene	0	Within					Non_FT
17938	Chr06K_148444	4.87045e-07	Pavir.6KG264400	143012	151575	within_gene	0	Within			Zm00001eb260490;Zm00001eb260490;Zm00001eb260490;Zm00001eb174080;Zm00001eb174080;Zm00001eb174080;Zm00001eb174080;Zm00001eb174080		Non_FT
17939	Chr02N_55782030	4.87038e-07	Pavir.2NG458200	55779182	55780904	nearby_gene	1126	Right	AT1G76150		Zm00001eb104070		Non_FT
17940	Chr01K_38453387	4.87034e-07	Pavir.1KG345900	38447460	38459470	within_gene	0	Within					Non_FT
17941	Chr02K_46998352	4.87019e-07	Pavir.2KG348041	46992384	46999593	within_gene	0	Within					Non_FT
17942	Chr03K_11907412	4.87018e-07	Pavir.3KG163200	11904001	11908046	within_gene	0	Within			Zm00001eb282890;Zm00001eb282890;Zm00001eb282890		Non_FT
17943	Chr02N_53736056	4.87017e-07	Pavir.2NG443300	53732667	53734655	nearby_gene	1401	Right	AT5G16540;AT3G02830				Non_FT
17944	Chr07N_9580717	4.87015e-07	Pavir.7NG008000	9580655	9582268	within_gene	0	Within			Zm00001eb418290;Zm00001eb418290;Zm00001eb418290		Non_FT
17945	Chr08N_2757539	4.87014e-07	Pavir.8NG051401	2752708	2758907	within_gene	0	Within	AT3G52460;AT2G27260		Zm00001eb092240		Non_FT
17946	Chr03N_66866777	4.87012e-07	Pavir.3NG284400	66865478	66868929	within_gene	0	Within			Zm00001eb135940;Zm00001eb135940;Zm00001eb135940		Non_FT
17947	Chr06N_4511739	4.8701e-07	Pavir.6NG035300	4509321	4512323	within_gene	0	Within			Zm00001eb051940		Non_FT
17948	Chr03N_33879645	4.87008e-07	Pavir.3NG138100	33876925	33882103	within_gene	0	Within	AT3G55990;AT2G40150		Zm00001eb286090		Non_FT
17949	Chr05K_49552656	4.87005e-07	Pavir.5KG558700	49550948	49553356	within_gene	0	Within			Zm00001eb370280;Zm00001eb370280		Non_FT
17950	Chr09K_43882024	4.87003e-07	Pavir.9KG230900	43877719	43884630	within_gene	0	Within	AT4G17710;AT5G46880		Zm00001eb024680;Zm00001eb024680;Zm00001eb024680		Non_FT
17951	Chr09N_3176746	4.86987e-07	Pavir.9NG060900	3168292	3181814	within_gene	0	Within	AT3G10690		Zm00001eb212160		Non_FT
17952	Chr03N_17496007	4.86984e-07	Pavir.3NG183440	17495237	17497328	within_gene	0	Within	AT1G72810;AT4G29840		Zm00001eb294790		Non_FT
17953	Chr03N_13576784	4.86979e-07	Pavir.3NG178470	13572737	13578074	within_gene	0	Within	AT2G42960;AT3G59110		Zm00001eb297460;Zm00001eb297460;Zm00001eb297460		Non_FT
17954	Chr03N_10796563	4.86938e-07	Pavir.3NG248864	10793277	10800413	within_gene	0	Within			Zm00001eb282290;Zm00001eb282290;Zm00001eb282290;Zm00001eb282290;Zm00001eb282290;Zm00001eb282290;Zm00001eb282290;Zm00001eb282290		Non_FT
17955	Chr09K_65244364	4.86935e-07	Pavir.9KG650800	65242792	65246325	within_gene	0	Within	AT5G42900;AT4G33980		Zm00001eb006310;Zm00001eb006310		Non_FT
17956	Chr09N_30014093	4.86924e-07	Pavir.9NG204100	30010741	30014467	within_gene	0	Within	AT4G21140;AT4G05400		Zm00001eb249970;Zm00001eb249970		Non_FT
17957	Chr03N_48717656	4.86923e-07	Pavir.3NG099300	48716421	48729351	within_gene	0	Within					Non_FT
17958	Chr01N_59590966	4.86922e-07	Pavir.1NG404300	59587508	59592810	within_gene	0	Within	AT5G14880;AT1G70300		Zm00001eb253500		Non_FT
17959	Chr03K_16040197	4.86918e-07	Pavir.3KG295800	16032490	16042120	within_gene	0	Within	AT2G33770		Zm00001eb295490;Zm00001eb295490;Zm00001eb430230;Zm00001eb430230		Non_FT
17960	Chr08K_3730518	4.86916e-07	Pavir.8KG049100	3729968	3732797	within_gene	0	Within	AT5G57300		Zm00001eb398140;Zm00001eb398140;Zm00001eb398140;Zm00001eb398140;Zm00001eb398140;Zm00001eb398140;Zm00001eb398140		Non_FT
17961	Chr07K_46536226	4.86906e-07	Pavir.7KG336100	46535093	46537675	within_gene	0	Within					Non_FT
17962	Chr01N_36950495	4.86891e-07	Pavir.1NG475019	36950755	36953674	nearby_gene	260	Left	AT5G52370;AT5G58990		Zm00001eb433670;Zm00001eb066290		Non_FT
17963	Chr03N_4171971	4.86882e-07	Pavir.3NG064400	4170782	4174818	within_gene	0	Within	AT1G14510;AT2G02470		Zm00001eb138270		Non_FT
17964	Chr03N_25766620	4.8688e-07	Pavir.3NG140753	25764073	25767454	within_gene	0	Within	AT1G43670		Zm00001eb348530;Zm00001eb348530		Non_FT
17965	Chr02N_4755483	4.86877e-07	Pavir.2NG047925	4752820	4756765	within_gene	0	Within			Zm00001eb300690;Zm00001eb300690		Non_FT
17966	Chr02N_3489330	4.86867e-07	Pavir.2NG036200	3489582	3493066	nearby_gene	252	Left	AT1G06690		Zm00001eb117640;Zm00001eb117640;Zm00001eb117640		Non_FT
17967	Chr09K_7470321	4.86865e-07	Pavir.9KG471273	7468513	7470377	within_gene	0	Within			Zm00001eb305170;Zm00001eb305170;Zm00001eb305170		Non_FT
17968	Chr09N_78442443	4.86859e-07	Pavir.9NG738000	78442839	78447586	nearby_gene	396	Left	AT5G57230		Zm00001eb161640;Zm00001eb161640;Zm00001eb161640		Non_FT
17969	Chr06N_27721964	4.86856e-07	Pavir.6NG188200	27721298	27731270	within_gene	0	Within	AT2G01110		Zm00001eb009240;Zm00001eb399680;Zm00001eb009240;Zm00001eb009240;Zm00001eb399680		Non_FT
17970	Chr05K_1773239	4.86855e-07	Pavir.5KG029400	1771733	1773556	within_gene	0	Within			Zm00001eb119580;Zm00001eb119580		Non_FT
17971	Chr03N_37864219	4.86854e-07	Pavir.3NG148100	37859650	37864218	nearby_gene	1	Right			Zm00001eb286750		Non_FT
17972	Chr05N_1597688	4.86854e-07	Pavir.5NG020600	1595772	1598944	within_gene	0	Within			Zm00001eb119630		Non_FT
17973	Chr07N_49079551	4.86836e-07	Pavir.7NG431300	49077852	49083056	within_gene	0	Within	AT5G50100		Zm00001eb433220		Non_FT
17974	Chr02N_26477335	4.86827e-07	Pavir.2NG230500	26475856	26478849	within_gene	0	Within					Non_FT
17975	Chr09K_59921912	4.86823e-07	Pavir.9KG509700	59915477	59925215	within_gene	0	Within	AT2G07360		Zm00001eb011800		Non_FT
17976	Chr09N_80528589	4.86813e-07	Pavir.9NG769100	80526393	80534401	within_gene	0	Within	AT4G38225		Zm00001eb002190;Zm00001eb002190		Non_FT
17977	Chr07K_48144658	4.86803e-07	Pavir.7KG394600	48141869	48145789	within_gene	0	Within			Zm00001eb431330;Zm00001eb431330;Zm00001eb431330;Zm00001eb431330;Zm00001eb431330;Zm00001eb431330;Zm00001eb070110;Zm00001eb070110;Zm00001eb070110;Zm00001eb070110		Non_FT
17978	Chr01N_1861632	4.86798e-07	Pavir.1NG047100	1860789	1866488	within_gene	0	Within	AT5G42480		Zm00001eb208440;Zm00001eb208440		Non_FT
17979	Chr07N_47797664	4.86798e-07	Pavir.7NG380600	47796530	47801923	within_gene	0	Within	AT3G12915;AT1G56070		Zm00001eb063840;Zm00001eb063840;Zm00001eb063860;Zm00001eb063840;Zm00001eb063840;Zm00001eb063860;Zm00001eb371200;Zm00001eb371200		Non_FT
17980	Chr01N_58969734	4.86795e-07	Pavir.1NG465857	58967817	58970430	within_gene	0	Within	AT4G26466;AT5G56170		Zm00001eb189180;Zm00001eb253070		Non_FT
17981	Chr09K_7224481	4.86792e-07	Pavir.9KG464522	7223914	7231706	within_gene	0	Within	AT3G44050		Zm00001eb210340;Zm00001eb057370;Zm00001eb057370		Non_FT
17982	Chr03N_18710184	4.86781e-07	Pavir.3NG258099	18709238	18712238	within_gene	0	Within			Zm00001eb293310;Zm00001eb293310		Non_FT
17983	Chr07N_48103204	4.86764e-07	Pavir.7NG373700	48100081	48106853	within_gene	0	Within	AT4G24520;AT4G30210		Zm00001eb432420		Non_FT
17984	Chr05N_5503481	4.86761e-07	Pavir.5NG060405	5509989	5510939	nearby_gene	6508	Left					Non_FT
17985	Chr04N_5239287	4.86751e-07	Pavir.4NG064448	5230014	5239193	nearby_gene	94	Right			Zm00001eb094200;Zm00001eb094200		Non_FT
17986	Chr01N_48882989	4.86751e-07	Pavir.1NG331200	48882993	48886481	nearby_gene	4	Left			Zm00001eb246250		Non_FT
17987	Chr05K_61284590	4.86739e-07	Pavir.5KG766700	61285921	61286743	nearby_gene	1331	Left			Zm00001eb362750		Non_FT
17988	Chr03K_16035941	4.86736e-07	Pavir.3KG295800	16032490	16042120	within_gene	0	Within	AT2G33770		Zm00001eb295490;Zm00001eb295490;Zm00001eb430230;Zm00001eb430230		Non_FT
17989	Chr07N_34152328	4.86727e-07	Pavir.7NG234417	34147964	34150890	nearby_gene	1438	Right	AT3G11330;AT5G05850		Zm00001eb424850;Zm00001eb424850		Non_FT
17990	Chr06K_5137980	4.86715e-07	Pavir.6KG053200	5133157	5137853	nearby_gene	127	Right	AT1G63940		Zm00001eb416430;Zm00001eb416430		Non_FT
17991	Chr03N_8263163	4.86713e-07	Pavir.3NG131148	8263358	8269901	nearby_gene	195	Left	AT2G37090		Zm00001eb355140;Zm00001eb355140		Non_FT
17992	Chr09N_50121159	4.86699e-07	Pavir.9NG365100	50118797	50124570	within_gene	0	Within	AT2G23910;AT4G30470		Zm00001eb024870;Zm00001eb024870;Zm00001eb024870;Zm00001eb024870;Zm00001eb024870;Zm00001eb063260;Zm00001eb188290		Non_FT
17993	Chr03K_42371433	4.86689e-07	Pavir.3KG268200	42371561	42387091	nearby_gene	128	Left			Zm00001eb351090;Zm00001eb351090		Non_FT
17994	Chr03N_2743205	4.86678e-07	Pavir.3NG030000	2738820	2744508	within_gene	0	Within	AT3G52950;AT2G36500		Zm00001eb028380		Non_FT
17995	Chr01N_58474580	4.86677e-07	Pavir.1NG458300	58472916	58479426	within_gene	0	Within	AT5G65950		Zm00001eb252650;Zm00001eb252650		Non_FT
17996	Chr07K_12932650	4.86672e-07	Pavir.7KG003300	12931782	12937773	within_gene	0	Within			Zm00001eb419620;Zm00001eb419620;Zm00001eb419620		Non_FT
17997	Chr02K_39651252	4.86666e-07	Pavir.2KG214600	39650440	39657056	within_gene	0	Within			Zm00001eb310010;Zm00001eb310010		Non_FT
17998	Chr04K_44499157	4.86665e-07	Pavir.4KG391700	44497240	44499341	within_gene	0	Within			Zm00001eb225480		Non_FT
17999	Chr07N_49144768	4.86646e-07	Pavir.7NG432400	49140385	49145023	within_gene	0	Within					Non_FT
18000	Chr09K_69398217	4.86645e-07	Pavir.9KG547900	69397339	69399548	within_gene	0	Within	AT1G01490		Zm00001eb021790;Zm00001eb021790		Non_FT
18001	Chr09N_11545240	4.86632e-07	Pavir.9NG145100	11546531	11552083	nearby_gene	1291	Left			Zm00001eb054250;Zm00001eb054250		Non_FT
18002	Chr05K_42308358	4.8663e-07	Pavir.5KG427000	42304172	42309740	within_gene	0	Within			Zm00001eb157980;Zm00001eb157980;Zm00001eb157980		Non_FT
18003	Chr05K_41410422	4.86629e-07	Pavir.5KG455600	41410065	41412828	within_gene	0	Within	AT3G18580		Zm00001eb158710;Zm00001eb158710;Zm00001eb158710		Non_FT
18004	Chr07K_49760089	4.86625e-07	Pavir.7KG422500	49757338	49761306	within_gene	0	Within			Zm00001eb068390;Zm00001eb068390		Non_FT
18005	Chr02K_404364	4.86621e-07	Pavir.2KG012600	402932	411920	within_gene	0	Within			Zm00001eb159000;Zm00001eb159000;Zm00001eb159000;Zm00001eb159000;Zm00001eb159000		Non_FT
18006	Chr03N_63082624	4.86608e-07	Pavir.3NG311924	63077839	63086330	within_gene	0	Within					Non_FT
18007	Chr03N_11498666	4.86605e-07	Pavir.3NG249631	11496904	11499900	within_gene	0	Within	AT4G32400		Zm00001eb345770;Zm00001eb283130		Non_FT
18008	Chr04N_10665625	4.86596e-07	Pavir.4NG127257	10661778	10670735	within_gene	0	Within	AT1G10290;AT1G59610		Zm00001eb280130;Zm00001eb280130		Non_FT
18009	Chr09N_81328482	4.8659e-07	Pavir.9NG779500	81324514	81328976	within_gene	0	Within	AT5G51880		Zm00001eb001360;Zm00001eb001360;Zm00001eb001360		Non_FT
18011	Chr07K_6590577	4.86587e-07	Pavir.7KG041600	6582672	6593682	within_gene	0	Within					Non_FT
18012	Chr06N_46108048	4.86585e-07	Pavir.6NG266600	46107766	46111191	within_gene	0	Within	AT2G44195;AT2G44200		Zm00001eb034090;Zm00001eb034090		Non_FT
18013	Chr01K_56448268	4.86575e-07	Pavir.1KG553500	56446741	56449573	within_gene	0	Within	AT4G33540		Zm00001eb190660		Non_FT
18014	Chr09K_64307040	4.86565e-07	Pavir.9KG639100	64305419	64309644	within_gene	0	Within	AT1G11755		Zm00001eb008090;Zm00001eb008090;Zm00001eb008090;Zm00001eb008090;Zm00001eb008090;Zm00001eb008090;Zm00001eb008090		Non_FT
18015	Chr07N_48616036	4.86561e-07	Pavir.7NG424300	48615803	48617186	within_gene	0	Within					Non_FT
18016	Chr03N_13906201	4.8656e-07	Pavir.3NG178914	13906070	13906706	within_gene	0	Within					Non_FT
18017	Chr07K_44286597	4.8655e-07	Pavir.7KG310600	44284265	44290939	within_gene	0	Within	AT4G00234;AT4G00290		Zm00001eb073200;Zm00001eb073200		Non_FT
18018	Chr07N_28801929	4.86542e-07	Pavir.7NG210800	28802087	28803978	nearby_gene	158	Left			Zm00001eb083490		Non_FT
18019	Chr05K_15618490	4.86526e-07	Pavir.5KG217707	15616038	15620219	within_gene	0	Within	AT4G01690		Zm00001eb332380		Non_FT
18020	Chr04N_21122611	4.86518e-07	Pavir.4NG147100	21118800	21123750	within_gene	0	Within	AT3G02250;AT5G15740		Zm00001eb280840;Zm00001eb280840;Zm00001eb380680		Non_FT
18021	Chr07N_41777329	4.86514e-07	Pavir.7NG293400	41775692	41780291	within_gene	0	Within	AT4G00740		Zm00001eb073670;Zm00001eb073670		Non_FT
18022	Chr03K_21204660	4.86502e-07	Pavir.3KG376200	21203139	21205717	within_gene	0	Within			Zm00001eb291210;Zm00001eb291210;Zm00001eb291210;Zm00001eb291210;Zm00001eb291210		Non_FT
18023	Chr05K_38945796	4.86498e-07	Pavir.5KG408800	38938864	38947473	within_gene	0	Within	AT5G55190;AT5G20020;AT5G20010		Zm00001eb158370;Zm00001eb296560		Non_FT
18024	Chr01N_59637159	4.86498e-07	Pavir.1NG405300	59633082	59638073	within_gene	0	Within	AT4G26500		Zm00001eb333130;Zm00001eb333130;Zm00001eb333130;Zm00001eb333130		Non_FT
18025	Chr06K_19364822	4.86498e-07	Pavir.6KG151006	19362788	19368607	within_gene	0	Within	AT1G19080;AT3G55490		Zm00001eb198650;Zm00001eb412290		Non_FT
18026	Chr05K_34100017	4.86495e-07	Pavir.5KG364807	34101039	34102202	nearby_gene	1022	Left					Non_FT
18027	Chr03N_27159892	4.8648e-07	Pavir.3NG140879	27156782	27160127	within_gene	0	Within	AT5G23540		Zm00001eb333160;Zm00001eb128130		Non_FT
18028	Chr05K_53408438	4.86478e-07	Pavir.5KG611800	53402370	53408428	nearby_gene	10	Right	AT3G56080;AT2G40280		Zm00001eb297720		Non_FT
18029	Chr09K_47948071	4.86474e-07	Pavir.9KG314100	47933260	47949648	within_gene	0	Within			Zm00001eb022280;Zm00001eb022280;Zm00001eb022280		Non_FT
18030	Chr09N_55656208	4.86466e-07	Pavir.9NG492498	55656013	55660258	within_gene	0	Within	AT2G02180;AT1G14530		Zm00001eb393720		Non_FT
18031	Chr02N_12132821	4.86465e-07	Pavir.2NG125000	12131690	12135382	within_gene	0	Within	AT3G57290		Zm00001eb095240		Non_FT
18032	Chr04K_17927250	4.86453e-07	Pavir.4KG149400	17926626	17928581	within_gene	0	Within	AT2G31880		Zm00001eb380860		Non_FT
18033	Chr06K_2091268	4.86453e-07	Pavir.6KG019300	2089931	2095788	within_gene	0	Within	AT1G32790;AT4G10610		Zm00001eb173820;Zm00001eb173820;Zm00001eb173820;Zm00001eb173820;Zm00001eb173820;Zm00001eb173820;Zm00001eb173820;Zm00001eb173820;Zm00001eb260870;Zm00001eb260870;Zm00001eb260870;Zm00001eb260870;Zm00001eb260870;Zm00001eb260870;Zm00001eb260870		Non_FT
18034	Chr02N_4784870	4.86433e-07	Pavir.2NG047950	4783700	4788975	within_gene	0	Within	AT4G20920;AT4G20910		Zm00001eb300700;Zm00001eb300700;Zm00001eb300700;Zm00001eb300700;Zm00001eb318270;Zm00001eb357190;Zm00001eb161380		Non_FT
18035	Chr09K_65935297	4.86431e-07	Pavir.9KG611000	65934537	65937728	within_gene	0	Within	AT4G39660		Zm00001eb005550		Non_FT
18036	Chr04K_17491764	4.86425e-07	Pavir.4KG133800	17491101	17494067	within_gene	0	Within	AT5G55960		Zm00001eb380950;Zm00001eb380950		Non_FT
18037	Chr05K_9676606	4.86423e-07	Pavir.5KG128700	9674148	9680909	within_gene	0	Within	AT1G15110		Zm00001eb125990;Zm00001eb125990;Zm00001eb125990		Non_FT
18038	Chr03N_12356232	4.86416e-07	Pavir.3NG176856	12356040	12359135	within_gene	0	Within	AT3G55010		Zm00001eb284260		Non_FT
18039	Chr09N_24080658	4.86405e-07	Pavir.9NG299400	24072787	24089331	within_gene	0	Within	AT1G71220		Zm00001eb258320;Zm00001eb258320		Non_FT
18040	Chr04N_41554688	4.86403e-07	Pavir.4NG237100	41552761	41558788	within_gene	0	Within	AT1G20910;AT1G76510		Zm00001eb275690;Zm00001eb275690;Zm00001eb275690;Zm00001eb388060;Zm00001eb388060;Zm00001eb388060;Zm00001eb388060;Zm00001eb388060		Non_FT
18041	Chr07K_44286611	4.86403e-07	Pavir.7KG310600	44284265	44290939	within_gene	0	Within	AT4G00234;AT4G00290		Zm00001eb073200;Zm00001eb073200		Non_FT
18042	Chr09N_70513456	4.86399e-07	Pavir.9NG667300	70511679	70522599	within_gene	0	Within	AT4G27640		Zm00001eb011450		Non_FT
18043	Chr02N_37702486	4.86398e-07	Pavir.2NG258000	37699155	37703871	within_gene	0	Within			Zm00001eb309900;Zm00001eb309900		Non_FT
18044	Chr07K_49453948	4.86396e-07	Pavir.7KG418500	49439720	49458863	within_gene	0	Within	AT1G15290		Zm00001eb068620;Zm00001eb068620;Zm00001eb432020;Zm00001eb432020;Zm00001eb432020		Non_FT
18045	Chr05K_59294990	4.86394e-07	Pavir.5KG561900	59286417	59295060	within_gene	0	Within	AT1G67490;AT1G24320		Zm00001eb143210;Zm00001eb143210;Zm00001eb143210;Zm00001eb143210;Zm00001eb143210		Non_FT
18046	Chr02N_8418006	4.86385e-07	Pavir.2NG085100	8411233	8421065	within_gene	0	Within	AT3G11960		Zm00001eb302880;Zm00001eb302880;Zm00001eb302880		Non_FT
18047	Chr06K_21128543	4.86381e-07	Pavir.6KG148912	21127339	21154166	within_gene	0	Within	AT1G45332;AT2G45030		Zm00001eb064310		Non_FT
18048	Chr03K_63521545	4.86376e-07	Pavir.3KG568500	63517771	63520036	nearby_gene	1509	Right	AT4G31460		Zm00001eb106440;Zm00001eb106440;Zm00001eb323470		Non_FT
18049	Chr04N_5708930	4.86371e-07	Pavir.4NG069655	5706108	5710616	within_gene	0	Within	AT2G25300;AT4G32120		Zm00001eb375130		Non_FT
18050	Chr02K_23070788	4.86368e-07	Pavir.2KG270458	23068292	23071162	within_gene	0	Within					Non_FT
18051	Chr03N_20222844	4.86365e-07	Pavir.3NG258250	20218697	20226014	within_gene	0	Within	AT4G14350;AT3G23310		Zm00001eb292530;Zm00001eb352920		Non_FT
18052	Chr07N_47372695	4.86355e-07	Pavir.7NG371400	47369859	47373650	within_gene	0	Within	AT1G14340		Zm00001eb431910;Zm00001eb068910;Zm00001eb068910;Zm00001eb068910;Zm00001eb068910;Zm00001eb068910;Zm00001eb431910;Zm00001eb431910;Zm00001eb431910		Non_FT
18053	Chr04N_16592713	4.86352e-07	Pavir.4NG219100	16592560	16604191	within_gene	0	Within			Zm00001eb347700;Zm00001eb306740;Zm00001eb393190;Zm00001eb197270;Zm00001eb077480		Non_FT
18054	Chr04K_34210290	4.86349e-07	Pavir.4KG272400	34203417	34210263	nearby_gene	27	Right			Zm00001eb384590		Non_FT
18055	Chr07N_35821609	4.86325e-07	Pavir.7NG256600	35818768	35823640	within_gene	0	Within	AT5G48930		Zm00001eb078220;Zm00001eb078220;Zm00001eb078220;Zm00001eb078220		Non_FT
18056	Chr07K_47215829	4.86322e-07	Pavir.7KG339700	47215457	47217578	within_gene	0	Within			Zm00001eb179100		Non_FT
18057	Chr02K_38792085	4.86322e-07	Pavir.2KG206800	38791629	38795538	within_gene	0	Within			Zm00001eb309770;Zm00001eb309770		Non_FT
18058	Chr09K_59916418	4.86317e-07	Pavir.9KG509700	59915477	59925215	within_gene	0	Within	AT2G07360		Zm00001eb011800		Non_FT
18059	Chr09N_60586307	4.86317e-07	Pavir.9NG166300	60578312	60602976	within_gene	0	Within			Zm00001eb174770		Non_FT
18060	Chr09N_64376833	4.86303e-07	Pavir.9NG586100	64375360	64382487	within_gene	0	Within	AT1G77220		Zm00001eb394910;Zm00001eb394910		Non_FT
18061	Chr03N_10716022	4.86302e-07	Pavir.3NG248734	10714487	10717719	within_gene	0	Within			Zm00001eb282360;Zm00001eb282360		Non_FT
18062	Chr05N_13917744	4.86296e-07	Pavir.5NG169900	13914572	13920457	within_gene	0	Within					Non_FT
18063	Chr03K_17785093	4.86288e-07	Pavir.3KG327800	17783823	17787337	within_gene	0	Within	AT4G16830		Zm00001eb154690;Zm00001eb154710;Zm00001eb154710;Zm00001eb154690;Zm00001eb154710		Non_FT
18064	Chr02N_430940	4.86283e-07	Pavir.2NG005124	424699	431718	within_gene	0	Within					Non_FT
18065	Chr07K_40264456	4.86263e-07	Pavir.7KG256600	40261988	40264541	within_gene	0	Within	AT5G23395		Zm00001eb427080;Zm00001eb076710		Non_FT
18066	Chr02N_56916163	4.86256e-07	Pavir.2NG470300	56914896	56916917	within_gene	0	Within			Zm00001eb320530		Non_FT
18067	Chr09K_51264733	4.86253e-07	Pavir.9KG393000	51261479	51264723	nearby_gene	10	Right	AT4G19045;AT5G45550		Zm00001eb019680		Non_FT
18068	Chr02N_44935248	4.86233e-07	Pavir.2NG315100	44933853	44936550	within_gene	0	Within	AT4G00420;AT1G80650		Zm00001eb312740		Non_FT
18069	Chr02K_56093723	4.86233e-07	Pavir.2KG426200	56092277	56106882	within_gene	0	Within			Zm00001eb319970		Non_FT
18070	Chr09N_7069673	4.86228e-07	Pavir.9NG045900	7069017	7072263	within_gene	0	Within	AT4G34270		Zm00001eb214380;Zm00001eb214380;Zm00001eb214380;Zm00001eb214380		Non_FT
18071	Chr04N_21177304	4.86225e-07	Pavir.4NG147571	21176184	21180243	within_gene	0	Within	AT5G15730		Zm00001eb380640;Zm00001eb380640;Zm00001eb380640;Zm00001eb380640		Non_FT
18072	Chr01K_48293049	4.86223e-07	Pavir.1KG468900	48291824	48295783	within_gene	0	Within					Non_FT
18073	Chr04K_1636422	4.86203e-07	Pavir.4KG054074	1625259	1638216	within_gene	0	Within			Zm00001eb269310;Zm00001eb269310;Zm00001eb378690;Zm00001eb378690;Zm00001eb378690;Zm00001eb378690		Non_FT
18074	Chr09K_60840249	4.86198e-07	Pavir.9KG526600	60837535	60841618	within_gene	0	Within					Non_FT
18075	Chr04K_46229570	4.8619e-07	Pavir.4KG378402	46228716	46231253	within_gene	0	Within					Non_FT
18076	Chr01K_27013940	4.86187e-07	Pavir.1KG252100	27012879	27021905	within_gene	0	Within	AT5G57370		Zm00001eb327770;Zm00001eb327770		Non_FT
18077	Chr08K_39639942	4.86179e-07	Pavir.8KG282901	39638688	39641408	within_gene	0	Within	AT1G54990		Zm00001eb197590		Non_FT
18078	Chr04K_36493214	4.86179e-07	Pavir.4KG294100	36488610	36495970	within_gene	0	Within	AT1G22750		Zm00001eb385480;Zm00001eb385480;Zm00001eb385480;Zm00001eb385480		Non_FT
18079	Chr02N_67021429	4.86176e-07	Pavir.2NG649900	67019673	67022030	within_gene	0	Within	AT5G49400		Zm00001eb091100;Zm00001eb091100;Zm00001eb091100;Zm00001eb276930;Zm00001eb408400;Zm00001eb328920;Zm00001eb109890		Non_FT
18080	Chr03N_64441800	4.86164e-07	Pavir.3NG311200	64441253	64447029	within_gene	0	Within	AT1G33560;AT5G47280;AT5G04720;AT3G26470;AT4G33300		Zm00001eb134970;Zm00001eb134970;Zm00001eb030390		Non_FT
18081	Chr09N_7900323	4.8616e-07	Pavir.9NG100400	7896222	7901165	within_gene	0	Within	AT5G04885		Zm00001eb057250		Non_FT
18082	Chr02K_19594152	4.86159e-07	Pavir.2KG233000	19591975	19594012	nearby_gene	140	Right	AT3G23390		Zm00001eb106150;Zm00001eb306370		Non_FT
18083	Chr09N_25131368	4.86159e-07	Pavir.9NG196400	25130132	25134127	within_gene	0	Within			Zm00001eb046540		Non_FT
18084	Chr02N_23907139	4.86152e-07	Pavir.2NG296500	23890951	23912079	within_gene	0	Within	AT3G19490;AT1G49810		Zm00001eb307330		Non_FT
18085	Chr05K_7384305	4.86152e-07	Pavir.5KG093300	7379613	7384168	nearby_gene	137	Right	AT3G49720;AT5G65810		Zm00001eb335800;Zm00001eb335800;Zm00001eb124530;Zm00001eb335800;Zm00001eb335800;Zm00001eb335800;Zm00001eb335800;Zm00001eb335800;Zm00001eb124530;Zm00001eb124530		Non_FT
18086	Chr09N_2746058	4.86151e-07	Pavir.9NG038200	2746304	2751993	nearby_gene	246	Left	AT1G09870		Zm00001eb062330;Zm00001eb062330;Zm00001eb062330		Non_FT
18087	Chr03K_12084143	4.86148e-07	Pavir.3KG165400	12084387	12088967	nearby_gene	244	Left	AT4G29330		Zm00001eb283510;Zm00001eb283510;Zm00001eb350050;Zm00001eb283510;Zm00001eb350050;Zm00001eb350050;Zm00001eb350050;Zm00001eb350050;Zm00001eb350050		Non_FT
18088	Chr01K_48818057	4.86133e-07	Pavir.1KG476100	48816502	48819240	within_gene	0	Within			Zm00001eb188900		Non_FT
18089	Chr07K_32897356	4.86132e-07	Pavir.7KG163100	32887167	32897738	within_gene	0	Within	AT1G13870		Zm00001eb298610;Zm00001eb298610		Non_FT
18090	Chr09N_68825809	4.86129e-07	Pavir.9NG689600	68821818	68828399	within_gene	0	Within	AT5G02830		Zm00001eb397200;Zm00001eb397200;Zm00001eb397200;Zm00001eb397200		Non_FT
18091	Chr05K_58681362	4.86123e-07	Pavir.5KG709100	58680881	58682769	within_gene	0	Within			Zm00001eb365060;Zm00001eb365060;Zm00001eb365060;Zm00001eb143880;Zm00001eb143880		Non_FT
18092	Chr07N_47711623	4.86117e-07	Pavir.7NG379400	47711109	47714331	within_gene	0	Within			Zm00001eb112120		Non_FT
18093	Chr06K_36686858	4.86115e-07	Pavir.6KG269400	36689717	36697883	nearby_gene	2859	Left			Zm00001eb041670		Non_FT
18094	Chr03K_42386715	4.86104e-07	Pavir.3KG268200	42371561	42387091	within_gene	0	Within			Zm00001eb351090;Zm00001eb351090		Non_FT
18095	Chr01N_63361401	4.86081e-07	Pavir.1NG526600	63358852	63364793	within_gene	0	Within			Zm00001eb256690;Zm00001eb256690;Zm00001eb256690;Zm00001eb256690;Zm00001eb256690;Zm00001eb256690;Zm00001eb256690;Zm00001eb256690;Zm00001eb256690		Non_FT
18096	Chr01N_52988217	4.86077e-07	Pavir.1NG370200	52985400	52989188	within_gene	0	Within	AT5G23850;AT3G48980		Zm00001eb185970		Non_FT
18097	Chr01K_43397941	4.86072e-07	Pavir.1KG408900	43395857	43399425	within_gene	0	Within			Zm00001eb185780		Non_FT
18098	Chr01K_52458952	4.8606e-07	Pavir.1KG110930	52459281	52461815	nearby_gene	329	Left					Non_FT
18099	Chr03N_21385970	4.86052e-07	Pavir.3NG079551	21373865	21387021	within_gene	0	Within			Zm00001eb291750;Zm00001eb291750;Zm00001eb291750		Non_FT
18100	Chr06N_50037118	4.86043e-07	Pavir.6NG331300	50035128	50038973	within_gene	0	Within			Zm00001eb036890;Zm00001eb036890;Zm00001eb036890;Zm00001eb036890		Non_FT
18101	Chr02N_52154847	4.8603e-07	Pavir.2NG410700	52144185	52155791	within_gene	0	Within					Non_FT
18102	Chr05K_31385524	4.8603e-07	Pavir.5KG067200	31371787	31387670	within_gene	0	Within	AT4G15430;AT3G21620;AT1G11960;AT1G62320;AT4G04340;AT4G22120		Zm00001eb162830;Zm00001eb162830;Zm00001eb162830;Zm00001eb162830;Zm00001eb118510		Non_FT
18103	Chr04N_4460307	4.86014e-07	Pavir.4NG057200	4453419	4462967	within_gene	0	Within	AT4G30160;AT5G57320		Zm00001eb106360;Zm00001eb106360;Zm00001eb106360		Non_FT
18104	Chr02N_33551573	4.86008e-07	Pavir.2NG256300	33551652	33553666	nearby_gene	79	Left	AT3G52150		Zm00001eb308420;Zm00001eb308420;Zm00001eb308420;Zm00001eb308420;Zm00001eb308420		Non_FT
18105	Chr05N_9844736	4.86007e-07	Pavir.5NG126800	9843198	9849943	within_gene	0	Within			Zm00001eb073240;Zm00001eb202580;Zm00001eb202580		Non_FT
18106	Chr06N_41413589	4.86002e-07	Pavir.6NG238600	41412139	41417689	within_gene	0	Within					Non_FT
18107	Chr02K_62208809	4.85998e-07	Pavir.2KG511200	62208170	62209813	within_gene	0	Within			Zm00001eb107910;Zm00001eb107910		Non_FT
18108	Chr01N_60084426	4.85995e-07	Pavir.1NG415500	60083582	60087922	within_gene	0	Within	AT3G17810		Zm00001eb253890		Non_FT
18109	Chr01N_51648922	4.85994e-07	Pavir.1NG338357	51642426	51653424	within_gene	0	Within					Non_FT
18110	Chr09N_2148687	4.85993e-07	Pavir.9NG211873	2148609	2151527	within_gene	0	Within	AT1G20575		Zm00001eb062940		Non_FT
18111	Chr04N_50008751	4.85993e-07	Pavir.4NG337400	50008424	50013047	within_gene	0	Within	AT4G38270		Zm00001eb228580;Zm00001eb228580;Zm00001eb228580;Zm00001eb228580		Non_FT
18112	Chr09N_58094799	4.85992e-07	Pavir.9NG515400	58091949	58095397	within_gene	0	Within	AT3G29170		Zm00001eb020420;Zm00001eb020420;Zm00001eb020420;Zm00001eb020420		Non_FT
18113	Chr04K_6894003	4.8599e-07	Pavir.4KG081100	6890755	6897411	within_gene	0	Within	AT4G14700;AT4G12620		Zm00001eb374440;Zm00001eb278360;Zm00001eb278360		Non_FT
18114	Chr09N_62706790	4.85986e-07	Pavir.9NG561300	62705937	62710269	within_gene	0	Within	AT5G18810		Zm00001eb017780;Zm00001eb017780		Non_FT
18115	Chr01K_38041604	4.85981e-07	Pavir.1KG342000	38041180	38042798	within_gene	0	Within			Zm00001eb244640		Non_FT
18116	Chr03K_63537598	4.85976e-07	Pavir.3KG562700	63537757	63538722	nearby_gene	159	Left			Zm00001eb134210;Zm00001eb134210		Non_FT
18117	Chr02K_51665953	4.85973e-07	Pavir.2KG203311	51661534	51667030	within_gene	0	Within	AT5G50850		Zm00001eb102550;Zm00001eb317910		Non_FT
18118	Chr09N_23977242	4.85972e-07	Pavir.9NG305300	23974705	23978715	within_gene	0	Within	AT1G03950		Zm00001eb045910		Non_FT
18119	Chr02K_60756117	4.85966e-07	Pavir.2KG493700	60755723	60759974	within_gene	0	Within	AT4G03415;AT1G03590		Zm00001eb107120;Zm00001eb324540;Zm00001eb324540;Zm00001eb324540		Non_FT
18120	Chr01K_50061899	4.85963e-07	Pavir.1KG499000	50052408	50071842	within_gene	0	Within	AT1G23230		Zm00001eb253700		Non_FT
18121	Chr09K_6828058	4.85962e-07	Pavir.9KG459027	6827667	6833447	within_gene	0	Within	AT5G61130;AT5G08000		Zm00001eb057700;Zm00001eb057700;Zm00001eb057700;Zm00001eb214620		Non_FT
18122	Chr08K_5465643	4.85961e-07	Pavir.8KG059228	5463642	5466103	within_gene	0	Within	AT1G77690		Zm00001eb200830		Non_FT
18123	Chr03N_13932152	4.85951e-07	Pavir.3NG178927	13927809	13933214	within_gene	0	Within	AT5G53140		Zm00001eb297570;Zm00001eb297570;Zm00001eb297570;Zm00001eb297570;Zm00001eb345020;Zm00001eb345020;Zm00001eb345020;Zm00001eb345020;Zm00001eb345020;Zm00001eb345020		Non_FT
18124	Chr08N_5163779	4.85947e-07	Pavir.8NG061801	5161406	5166936	within_gene	0	Within					Non_FT
18125	Chr01K_50786880	4.85942e-07	Pavir.1KG511100	50786180	50790063	within_gene	0	Within	AT5G62580		Zm00001eb228880;Zm00001eb228880;Zm00001eb224330;Zm00001eb164070;Zm00001eb164070;Zm00001eb254080;Zm00001eb254080;Zm00001eb254080		Non_FT
18126	Chr07K_46485546	4.85938e-07	Pavir.7KG336400	46482559	46499364	within_gene	0	Within	AT5G57160		Zm00001eb071490		Non_FT
18127	Chr04K_26865263	4.85936e-07	Pavir.4KG213800	26862779	26870167	within_gene	0	Within	AT5G45190;AT4G19600		Zm00001eb001290;Zm00001eb001290;Zm00001eb001290;Zm00001eb001290;Zm00001eb001290;Zm00001eb428220;Zm00001eb428220		Non_FT
18128	Chr08K_52718842	4.85924e-07	Pavir.8KG377000	52714342	52721029	within_gene	0	Within			Zm00001eb115800		Non_FT
18129	Chr09N_15883164	4.85922e-07	Pavir.9NG451473	15883034	15885016	within_gene	0	Within			Zm00001eb050910		Non_FT
18130	Chr02K_64443424	4.85918e-07	Pavir.2KG548300	64440647	64444370	within_gene	0	Within	AT4G33510		Zm00001eb109620;Zm00001eb327800		Non_FT
18131	Chr01K_56186757	4.85913e-07	Pavir.1KG550000	56183606	56188360	within_gene	0	Within	AT2G45850;AT3G61310;AT1G63480;AT1G63470		Zm00001eb259240;Zm00001eb259240;Zm00001eb190840;Zm00001eb190840;Zm00001eb190840		Non_FT
18132	Chr09N_49721670	4.85912e-07	Pavir.9NG367000	49720557	49722469	within_gene	0	Within			Zm00001eb025220		Non_FT
18133	Chr07N_29623826	4.85901e-07	Pavir.7NG203619	29610566	29625456	within_gene	0	Within	AT4G39370		Zm00001eb082910;Zm00001eb082910;Zm00001eb082910;Zm00001eb082910		Non_FT
18134	Chr01K_49335213	4.85901e-07	Pavir.1KG485205	49331874	49338382	within_gene	0	Within	AT3G24840		Zm00001eb253080;Zm00001eb253080;Zm00001eb369100;Zm00001eb189170;Zm00001eb253080;Zm00001eb253080		Non_FT
18135	Chr01K_49335332	4.85901e-07	Pavir.1KG485205	49331874	49338382	within_gene	0	Within	AT3G24840		Zm00001eb253080;Zm00001eb253080;Zm00001eb369100;Zm00001eb189170;Zm00001eb253080;Zm00001eb253080		Non_FT
18136	Chr01K_49334965	4.85901e-07	Pavir.1KG485205	49331874	49338382	within_gene	0	Within	AT3G24840		Zm00001eb253080;Zm00001eb253080;Zm00001eb369100;Zm00001eb189170;Zm00001eb253080;Zm00001eb253080		Non_FT
18137	Chr02N_60865903	4.85881e-07	Pavir.2NG521800	60861257	60868062	within_gene	0	Within			Zm00001eb323220		Non_FT
18138	Chr09N_79441774	4.85855e-07	Pavir.9NG752800	79441260	79442483	within_gene	0	Within	AT4G13580;AT3G24020		Zm00001eb003590		Non_FT
18139	Chr02K_41831089	4.85849e-07	Pavir.2KG324834	41830615	41833875	within_gene	0	Within	AT1G17490;AT1G72690		Zm00001eb310990		Non_FT
18140	Chr09N_67345607	4.85838e-07	Pavir.9NG682900	67342280	67346358	within_gene	0	Within			Zm00001eb396440;Zm00001eb396440;Zm00001eb396440;Zm00001eb396440;Zm00001eb396440;Zm00001eb396440		Non_FT
18141	Chr07N_38801776	4.85838e-07	Pavir.7NG329600	38801508	38803071	within_gene	0	Within			Zm00001eb075650		Non_FT
18142	Chr04N_3946525	4.85808e-07	Pavir.4NG043800	3943431	3948619	within_gene	0	Within	AT5G39710		Zm00001eb376700;Zm00001eb376700;Zm00001eb376700;Zm00001eb348200;Zm00001eb348200;Zm00001eb348200		Non_FT
18143	Chr01N_29385848	4.85807e-07	Pavir.1NG180300	29386403	29407706	nearby_gene	555	Left					Non_FT
18144	Chr09K_3360832	4.85797e-07	Pavir.9KG407147	3356485	3364457	within_gene	0	Within	AT3G58570;AT3G58510;AT2G42520		Zm00001eb116270		Non_FT
18145	Chr09K_3360883	4.85797e-07	Pavir.9KG407147	3356485	3364457	within_gene	0	Within	AT3G58570;AT3G58510;AT2G42520		Zm00001eb116270		Non_FT
18146	Chr06N_50109545	4.85765e-07	Pavir.6NG331900	50103173	50107896	nearby_gene	1649	Right			Zm00001eb175500		Non_FT
18147	Chr05K_49380120	4.85757e-07	Pavir.5KG556100	49375817	49382348	within_gene	0	Within	AT1G55900		Zm00001eb370440;Zm00001eb370440;Zm00001eb370440;Zm00001eb370440;Zm00001eb370440		Non_FT
18148	Chr05K_57229044	4.85757e-07	Pavir.5KG680200	57224609	57229179	within_gene	0	Within	AT1G09660		Zm00001eb145440;Zm00001eb145440		Non_FT
18149	Chr04N_29196569	4.85745e-07	Pavir.4NG174322	29191629	29197143	within_gene	0	Within	AT2G37010;AT5G60740		Zm00001eb382880;Zm00001eb382880		Non_FT
18150	Chr02N_33776247	4.85732e-07	Pavir.2NG257300	33773199	33798746	within_gene	0	Within			Zm00001eb094570;Zm00001eb094570;Zm00001eb094570;Zm00001eb094570		Non_FT
18151	Chr03N_22178798	4.85731e-07	Pavir.3NG079620	22176969	22180946	within_gene	0	Within	AT5G04980		Zm00001eb291170;Zm00001eb291170;Zm00001eb291170;Zm00001eb291170		Non_FT
18152	Chr02K_64291473	4.85714e-07	Pavir.2KG550000	64290390	64293883	within_gene	0	Within			Zm00001eb221380;Zm00001eb327710		Non_FT
18153	Chr01K_5664252	4.85712e-07	Pavir.1KG080116	5661903	5665009	within_gene	0	Within	AT2G19270		Zm00001eb206900;Zm00001eb233520;Zm00001eb233520		Non_FT
18154	Chr07N_38961159	4.85712e-07	Pavir.7NG331100	38959091	38961720	within_gene	0	Within					Non_FT
18155	Chr01N_52618312	4.85711e-07	Pavir.1NG367300	52616406	52618103	nearby_gene	209	Right			Zm00001eb237890		Non_FT
18156	Chr07K_33649864	4.85707e-07	Pavir.7KG170900	33649898	33663080	nearby_gene	34	Left					Non_FT
18157	Chr01K_2447118	4.85703e-07	Pavir.1KG032900	2441765	2447384	within_gene	0	Within					Non_FT
18158	Chr02N_63150965	4.85697e-07	Pavir.2NG552800	63149444	63157976	within_gene	0	Within	AT5G19820		Zm00001eb325270		Non_FT
18159	Chr02N_63151332	4.85697e-07	Pavir.2NG552800	63149444	63157976	within_gene	0	Within	AT5G19820		Zm00001eb325270		Non_FT
18160	Chr03N_24784872	4.85696e-07	Pavir.3NG141011	24782913	24785328	within_gene	0	Within			Zm00001eb347800;Zm00001eb347800;Zm00001eb347800		Non_FT
18161	Chr03N_37750776	4.85688e-07	Pavir.3NG165500	37748946	37754071	within_gene	0	Within	AT3G51730;AT5G01800		Zm00001eb350240;Zm00001eb350240		Non_FT
18162	Chr03N_13634385	4.85687e-07	Pavir.3NG178522	13631239	13635899	within_gene	0	Within			Zm00001eb345200;Zm00001eb345200;Zm00001eb136290;Zm00001eb287180;Zm00001eb287180		Non_FT
18163	Chr02N_41176836	4.85673e-07	Pavir.2NG308206	41175952	41178385	within_gene	0	Within					Non_FT
18164	Chr03K_50113412	4.8567e-07	Pavir.3KG424800	50111407	50113591	within_gene	0	Within			Zm00001eb310380		Non_FT
18165	Chr07K_43571810	4.85665e-07	Pavir.7KG303000	43571881	43574557	nearby_gene	71	Left	AT4G23060		Zm00001eb428680;Zm00001eb073660;Zm00001eb073660		Non_FT
18166	Chr03K_5817279	4.85664e-07	Pavir.3KG080200	5816881	5825864	within_gene	0	Within	AT5G11560		Zm00001eb350390;Zm00001eb350390		Non_FT
18167	Chr03N_30921232	4.85661e-07	Pavir.3NG113801	30918980	30922248	within_gene	0	Within	AT2G38780		Zm00001eb347150;Zm00001eb138540;Zm00001eb347150		Non_FT
18168	Chr01K_33493255	4.8566e-07	Pavir.1KG312300	33490818	33499686	within_gene	0	Within			Zm00001eb242410;Zm00001eb334880;Zm00001eb242410;Zm00001eb242410		Non_FT
18169	Chr03K_46037442	4.85654e-07	Pavir.3KG395900	46035644	46039810	within_gene	0	Within	AT1G15420		Zm00001eb294740;Zm00001eb294740;Zm00001eb294740;Zm00001eb294740;Zm00001eb294740		Non_FT
18170	Chr08K_50827614	4.85626e-07	Pavir.8KG392100	50826454	50828189	within_gene	0	Within					Non_FT
18171	Chr03N_46384968	4.8562e-07	Pavir.3NG094760	46373005	46384780	nearby_gene	188	Right	AT3G48380		Zm00001eb133430;Zm00001eb133430;Zm00001eb133430		Non_FT
18172	Chr05K_37039812	4.85613e-07	Pavir.5KG399600	37038771	37039980	within_gene	0	Within	AT5G10830;AT4G22530;AT3G54150;AT1G55450;AT3G61210		Zm00001eb160730		Non_FT
18173	Chr09N_21636993	4.85598e-07	Pavir.9NG147800	21628303	21649539	within_gene	0	Within	AT1G29940		Zm00001eb044710;Zm00001eb044710;Zm00001eb166470;Zm00001eb044710		Non_FT
18174	Chr09K_51075755	4.85585e-07	Pavir.9KG391550	51075876	51083215	nearby_gene	121	Left	AT4G28450		Zm00001eb064830		Non_FT
18175	Chr05N_12593768	4.8558e-07	Pavir.5NG158800	12592404	12596414	within_gene	0	Within	AT1G54730		Zm00001eb333940;Zm00001eb333940		Non_FT
18176	Chr09K_9398087	4.85575e-07	Pavir.9KG030140	9397002	9404275	within_gene	0	Within	AT1G73450;AT1G73460;AT3G17750		Zm00001eb055450;Zm00001eb216010;Zm00001eb216010;Zm00001eb216010		Non_FT
18177	Chr03N_31761568	4.85572e-07	Pavir.3NG131800	31756807	31759699	nearby_gene	1869	Right	AT1G20230		Zm00001eb285330;Zm00001eb285330;Zm00001eb285330;Zm00001eb285330		Non_FT
18178	Chr06K_9330168	4.85536e-07	Pavir.6KG093000	9328233	9335867	within_gene	0	Within	AT1G75660;AT5G42540		Zm00001eb171750		Non_FT
18179	Chr01N_4910527	4.85536e-07	Pavir.1NG061600	4910077	4913742	within_gene	0	Within			Zm00001eb207410;Zm00001eb207410;Zm00001eb207410;Zm00001eb207410;Zm00001eb207410;Zm00001eb207410;Zm00001eb207410;Zm00001eb207410;Zm00001eb207410;Zm00001eb207410;Zm00001eb207410;Zm00001eb207410;Zm00001eb207410		Non_FT
18180	Chr04K_22882687	4.85526e-07	Pavir.4KG365100	22878891	22884140	within_gene	0	Within			Zm00001eb029880		Non_FT
18181	Chr07K_44288677	4.85523e-07	Pavir.7KG310600	44284265	44290939	within_gene	0	Within	AT4G00234;AT4G00290		Zm00001eb073200;Zm00001eb073200		Non_FT
18182	Chr07K_27184105	4.85516e-07	Pavir.7KG132600	27181176	27194014	within_gene	0	Within			Zm00001eb085760;Zm00001eb085760;Zm00001eb085760;Zm00001eb085760;Zm00001eb085760		Non_FT
18183	Chr05K_48762523	4.85514e-07	Pavir.5KG543600	48758712	48765044	within_gene	0	Within	AT4G03550;AT4G04970		Zm00001eb152900;Zm00001eb152900		Non_FT
18184	Chr04N_3662013	4.85511e-07	Pavir.4NG053800	3659579	3661829	nearby_gene	184	Right					Non_FT
18185	Chr03N_57668739	4.85509e-07	Pavir.3NG225700	57665883	57671226	within_gene	0	Within	AT5G45030;AT2G35155		Zm00001eb066690;Zm00001eb433410;Zm00001eb433410		Non_FT
18186	Chr01N_28771636	4.85503e-07	Pavir.1NG176100	28772570	28782165	nearby_gene	934	Left	AT4G39160		Zm00001eb249750;Zm00001eb249730;Zm00001eb249730;Zm00001eb249730;Zm00001eb249730;Zm00001eb249730;Zm00001eb249730;Zm00001eb261130;Zm00001eb261130;Zm00001eb261130;Zm00001eb261130;Zm00001eb261130		Non_FT
18187	Chr08K_18406901	4.85501e-07	Pavir.8KG161600	18403979	18417274	within_gene	0	Within			Zm00001eb168480		Non_FT
18188	Chr03K_36851437	4.85497e-07	Pavir.3KG238600	36851194	36851926	within_gene	0	Within					Non_FT
18189	Chr04N_5599152	4.85497e-07	Pavir.4NG068258	5597482	5600018	within_gene	0	Within	AT1G31170		Zm00001eb375250;Zm00001eb375250;Zm00001eb375250		Non_FT
18190	Chr07N_28424469	4.85491e-07	Pavir.7NG212000	28421254	28424980	within_gene	0	Within	AT5G06210		Zm00001eb083720		Non_FT
18191	Chr03N_2022253	4.8549e-07	Pavir.3NG019500	2021859	2026813	within_gene	0	Within	AT1G08370		Zm00001eb197150;Zm00001eb092570;Zm00001eb406930		Non_FT
18192	Chr05K_55507532	4.85488e-07	Pavir.5KG653500	55507338	55512172	within_gene	0	Within	AT3G10070		Zm00001eb147320;Zm00001eb147320;Zm00001eb147320		Non_FT
18193	Chr05K_36504909	4.85487e-07	Pavir.5KG403900	36496377	36509984	within_gene	0	Within	AT1G17580;AT5G20470;AT5G20490		Zm00001eb160490		Non_FT
18194	Chr07N_49496690	4.85482e-07	Pavir.7NG436300	49494448	49502097	within_gene	0	Within	AT1G08190		Zm00001eb066510		Non_FT
18195	Chr08N_8736786	4.85472e-07	Pavir.8NG080100	8737132	8739562	nearby_gene	346	Left			Zm00001eb196320;Zm00001eb196320		Non_FT
18196	Chr02K_55710509	4.85468e-07	Pavir.2KG419665	55708417	55711567	within_gene	0	Within			Zm00001eb104710;Zm00001eb104710;Zm00001eb104710;Zm00001eb104710		Non_FT
18197	Chr03N_3430649	4.85468e-07	Pavir.3NG070500	3428653	3430568	nearby_gene	81	Right			Zm00001eb090750		Non_FT
18198	Chr09K_70286193	4.85467e-07	Pavir.9KG566200	70283637	70287342	within_gene	0	Within	AT3G49310;AT4G27720;AT1G64650		Zm00001eb000970;Zm00001eb000970		Non_FT
18199	Chr01N_60005389	4.85462e-07	Pavir.1NG410400	60004389	60007855	within_gene	0	Within	AT2G01680		Zm00001eb253830;Zm00001eb253830;Zm00001eb190350		Non_FT
18200	Chr04N_46603876	4.85454e-07	Pavir.4NG293400	46601270	46604632	within_gene	0	Within			Zm00001eb232750		Non_FT
18201	Chr02N_41833171	4.85443e-07	Pavir.2NG309509	41832378	41834007	within_gene	0	Within			Zm00001eb098770		Non_FT
18202	Chr02N_37078800	4.85441e-07	Pavir.2NG171121	37076493	37079608	within_gene	0	Within			Zm00001eb309720;Zm00001eb309720;Zm00001eb309720;Zm00001eb309720		Non_FT
18203	Chr09N_57138215	4.85437e-07	Pavir.9NG506500	57109529	57142364	within_gene	0	Within	AT4G34890;AT4G34900		Zm00001eb021020		Non_FT
18204	Chr09N_2962878	4.85436e-07	Pavir.9NG282300	2961738	2963654	within_gene	0	Within	AT3G54210		Zm00001eb212080;Zm00001eb212080		Non_FT
18205	Chr02N_3722830	4.85426e-07	Pavir.2NG038300	3719274	3723617	within_gene	0	Within	AT4G05390;AT1G30510		Zm00001eb299960		Non_FT
18206	Chr03N_5028292	4.8542e-07	Pavir.3NG054900	5028372	5037183	nearby_gene	80	Left	AT1G27850		Zm00001eb409890;Zm00001eb409890;Zm00001eb409890;Zm00001eb409890;Zm00001eb133580;Zm00001eb133580;Zm00001eb409890;Zm00001eb409890;Zm00001eb133580;Zm00001eb133580		Non_FT
18207	Chr06K_4258142	4.85417e-07	Pavir.6KG033500	4244902	4263435	within_gene	0	Within	AT2G35110		Zm00001eb405230;Zm00001eb405230		Non_FT
18208	Chr03N_13738509	4.85416e-07	Pavir.3NG178718	13736553	13738116	nearby_gene	393	Right	AT1G31240		Zm00001eb188140;Zm00001eb188140;Zm00001eb188140;Zm00001eb182840		Non_FT
18209	Chr04K_2201485	4.85389e-07	Pavir.4KG143691	2200119	2204064	within_gene	0	Within	AT4G24140		Zm00001eb269710;Zm00001eb378200		Non_FT
18210	Chr04N_13700977	4.85378e-07	Pavir.4NG088800	13699802	13716929	within_gene	0	Within	AT5G36210		Zm00001eb373080		Non_FT
18211	Chr06K_35008965	4.85373e-07	Pavir.6KG247300	35008330	35011376	within_gene	0	Within	AT1G23890		Zm00001eb042340;Zm00001eb042340;Zm00001eb042340;Zm00001eb042340;Zm00001eb042340		Non_FT
18212	Chr05N_8467597	4.8537e-07	Pavir.5NG098900	8467658	8468131	nearby_gene	61	Left	AT3G49910;AT5G67510		Zm00001eb124750;Zm00001eb335620		Non_FT
18213	Chr08N_48718077	4.85366e-07	Pavir.8NG292300	48718000	48720816	within_gene	0	Within					Non_FT
18214	Chr07K_38926249	4.85366e-07	Pavir.7KG245400	38924941	38927147	within_gene	0	Within	AT5G01350		Zm00001eb426270		Non_FT
18215	Chr09K_67160818	4.85358e-07	Pavir.9KG593100	67164371	67173956	nearby_gene	3553	Left	AT4G05160		Zm00001eb004210		Non_FT
18216	Chr07N_33283717	4.85349e-07	Pavir.7NG247000	33281700	33285477	within_gene	0	Within	AT4G04210;AT4G22150;AT4G15410;AT3G21660		Zm00001eb424420;Zm00001eb080480;Zm00001eb080480		Non_FT
18217	Chr09K_25378480	4.85342e-07	Pavir.9KG205500	25366840	25379075	within_gene	0	Within			Zm00001eb222830		Non_FT
18218	Chr07N_44280164	4.85341e-07	Pavir.7NG321800	44278619	44280805	within_gene	0	Within	AT2G33430		Zm00001eb430340		Non_FT
18219	Chr04N_3354380	4.85339e-07	Pavir.4NG048500	3350974	3354611	within_gene	0	Within	AT1G80420		Zm00001eb377280;Zm00001eb377280		Non_FT
18220	Chr07N_21867456	4.85334e-07	Pavir.7NG242434	21865367	21866595	nearby_gene	861	Right					Non_FT
18222	Chr02N_67306147	4.85316e-07	Pavir.2NG608500	67304271	67307135	within_gene	0	Within			Zm00001eb110370;Zm00001eb110370;Zm00001eb110370		Non_FT
18223	Chr01N_65605377	4.85315e-07	Pavir.1NG560700	65602928	65606038	within_gene	0	Within	AT5G55810		Zm00001eb191530;Zm00001eb191530		Non_FT
18224	Chr04N_12819398	4.85313e-07	Pavir.4NG073300	12816410	12820128	within_gene	0	Within	AT4G08960		Zm00001eb372770		Non_FT
18225	Chr09N_7634847	4.8531e-07	Pavir.9NG097100	7631886	7638891	within_gene	0	Within			Zm00001eb057560;Zm00001eb057560;Zm00001eb214740;Zm00001eb214740		Non_FT
18226	Chr06N_30380407	4.85299e-07	Pavir.6NG186800	30380244	30385576	within_gene	0	Within					Non_FT
18227	Chr04N_13698491	4.85296e-07	Pavir.4NG088700	13690545	13697945	nearby_gene	546	Right			Zm00001eb373040;Zm00001eb373040		Non_FT
18228	Chr02K_37861938	4.85295e-07	Pavir.2KG193355	37858443	37864169	within_gene	0	Within	AT1G76550;AT1G20950		Zm00001eb252630;Zm00001eb252630;Zm00001eb252630;Zm00001eb188910		Non_FT
18229	Chr03K_21613217	4.85293e-07	Pavir.3KG377488	21608843	21613210	nearby_gene	7	Right	AT3G08670		Zm00001eb290760;Zm00001eb290760;Zm00001eb352090;Zm00001eb352090;Zm00001eb352090;Zm00001eb352090;Zm00001eb352090		Non_FT
18230	Chr09K_18821780	4.85282e-07	Pavir.9KG141200	18819037	18824147	within_gene	0	Within	AT2G46910		Zm00001eb094490		Non_FT
18231	Chr09N_513340	4.85282e-07	Pavir.9NG015800	513176	519735	within_gene	0	Within	AT1G09020		Zm00001eb210470		Non_FT
18232	Chr02N_35576328	4.85281e-07	Pavir.2NG197400	35571523	35582217	within_gene	0	Within	AT5G56130		Zm00001eb309300		Non_FT
18233	Chr07N_48720097	4.85274e-07	Pavir.7NG426500	48714323	48720595	within_gene	0	Within	AT1G19860		Zm00001eb067340;Zm00001eb067340;Zm00001eb067340;Zm00001eb433000;Zm00001eb433000		Non_FT
18234	Chr06N_52932929	4.8526e-07	Pavir.6NG364000	52932445	52935814	within_gene	0	Within			Zm00001eb038830		Non_FT
18235	Chr07N_41774708	4.85257e-07	Pavir.7NG293300	41773515	41775566	within_gene	0	Within			Zm00001eb073680		Non_FT
18236	Chr05K_1267716	4.85256e-07	Pavir.5KG017600	1264560	1270413	within_gene	0	Within	AT5G62650		Zm00001eb119480		Non_FT
18237	Chr08N_28101242	4.85253e-07	Pavir.8NG216305	28100849	28108158	within_gene	0	Within	AT5G61970		Zm00001eb327290		Non_FT
18238	Chr03N_46672366	4.8525e-07	Pavir.3NG089900	46662329	46675213	within_gene	0	Within			Zm00001eb133150		Non_FT
18239	Chr07K_40539979	4.85248e-07	Pavir.7KG261100	40532673	40545593	within_gene	0	Within					Non_FT
18240	Chr03K_54351183	4.85199e-07	Pavir.3KG448300	54349990	54354444	within_gene	0	Within	AT4G09520;AT3G30841		Zm00001eb137710		Non_FT
18241	Chr02N_66577107	4.85195e-07	Pavir.2NG602700	66575910	66578918	within_gene	0	Within	AT3G13570;AT1G55310		Zm00001eb328450;Zm00001eb328450;Zm00001eb328450;Zm00001eb328450;Zm00001eb328450;Zm00001eb328450;Zm00001eb328450;Zm00001eb328450;Zm00001eb328450		Non_FT
18242	Chr03N_26562858	4.85174e-07	Pavir.3NG140833	26560817	26561689	nearby_gene	1169	Right					Non_FT
18243	Chr09N_8914369	4.85169e-07	Pavir.9NG114400	8906233	8917201	within_gene	0	Within			Zm00001eb215440		Non_FT
18244	Chr03K_10057884	4.85168e-07	Pavir.3KG361900	10057020	10059074	within_gene	0	Within			Zm00001eb117810		Non_FT
18245	Chr05K_61946398	4.85168e-07	Pavir.5KG778400	61943625	61948562	within_gene	0	Within	AT5G40610		Zm00001eb139850		Non_FT
18246	Chr09N_53216103	4.85167e-07	Pavir.9NG472600	53214962	53216894	within_gene	0	Within			Zm00001eb130050		Non_FT
18247	Chr01K_38775805	4.85165e-07	Pavir.1KG350500	38770747	38779836	within_gene	0	Within	AT3G01380		Zm00001eb245310		Non_FT
18248	Chr02N_64630854	4.85151e-07	Pavir.2NG574700	64630178	64635096	within_gene	0	Within	AT1G13950;AT1G26630;AT1G69410		Zm00001eb326630;Zm00001eb108410		Non_FT
18249	Chr07N_19734647	4.8515e-07	Pavir.7NG018700	19733442	19734400	nearby_gene	247	Right			Zm00001eb086310		Non_FT
18250	Chr03N_9654397	4.85143e-07	Pavir.3NG190709	9646173	9654745	within_gene	0	Within	AT4G35850		Zm00001eb354320;Zm00001eb120940;Zm00001eb354320		Non_FT
18251	Chr05K_56138946	4.85142e-07	Pavir.5KG661200	56138102	56150077	within_gene	0	Within	AT2G23030		Zm00001eb146500		Non_FT
18252	Chr01K_44115552	4.85132e-07	Pavir.1KG416000	44115517	44118759	within_gene	0	Within					Non_FT
18253	Chr06N_26799539	4.85126e-07	Pavir.6NG190000	26799940	26803429	nearby_gene	401	Left	AT2G05990		Zm00001eb176310;Zm00001eb176310;Zm00001eb176310;Zm00001eb176310		Non_FT
18254	Chr09N_2352361	4.85125e-07	Pavir.9NG033900	2350406	2356072	within_gene	0	Within	AT5G02290		Zm00001eb211660;Zm00001eb062730		Non_FT
18255	Chr05K_40170763	4.8512e-07	Pavir.5KG464207	40165137	40178755	within_gene	0	Within					Non_FT
18256	Chr03N_67780403	4.85111e-07	Pavir.3NG276400	67774351	67789159	within_gene	0	Within	AT1G08420;AT2G27210		Zm00001eb031970		Non_FT
18257	Chr01N_3366578	4.85104e-07	Pavir.1NG028900	3364221	3368010	within_gene	0	Within			Zm00001eb231990;Zm00001eb231990		Non_FT
18258	Chr07K_47215445	4.85091e-07	Pavir.7KG339600	47205975	47215623	within_gene	0	Within			Zm00001eb070840;Zm00001eb070840;Zm00001eb430870;Zm00001eb427940;Zm00001eb350060		Non_FT
18259	Chr07N_34734313	4.85088e-07	Pavir.7NG226800	34731700	34736574	within_gene	0	Within			Zm00001eb079260		Non_FT
18260	Chr09K_640694	4.85082e-07	Pavir.9KG020700	638740	641370	within_gene	0	Within	AT5G46840		Zm00001eb210550;Zm00001eb210550;Zm00001eb210550		Non_FT
18261	Chr02K_67926849	4.85078e-07	Pavir.2KG583300	67926055	67928774	within_gene	0	Within			Zm00001eb331010		Non_FT
18262	Chr05K_60141363	4.85078e-07	Pavir.5KG750600	60139054	60141713	within_gene	0	Within	AT3G05510		Zm00001eb363580;Zm00001eb148050;Zm00001eb363580		Non_FT
18263	Chr03K_19148639	4.85074e-07	Pavir.3KG351900	19148493	19149448	within_gene	0	Within	AT4G13850;AT3G23830		Zm00001eb364750;Zm00001eb364750;Zm00001eb364750;Zm00001eb364750;Zm00001eb364750		Non_FT
18264	Chr03K_1290655	4.85074e-07	Pavir.3KG010600	1291468	1295231	nearby_gene	813	Left			Zm00001eb163510		Non_FT
18265	Chr05K_61258081	4.85066e-07	Pavir.5KG765900	61257338	61263958	within_gene	0	Within	AT3G27890		Zm00001eb140660		Non_FT
18266	Chr01N_9014885	4.85056e-07	Pavir.1NG106400	9025779	9027409	nearby_gene	10894	Left	AT4G32460;AT5G11420;AT5G25460;AT1G80240		Zm00001eb235330		Non_FT
18267	Chr05K_3245750	4.85051e-07	Pavir.5KG048300	3245711	3247103	within_gene	0	Within	AT1G80190		Zm00001eb065860;Zm00001eb065860;Zm00001eb065860		Non_FT
18268	Chr04K_31928969	4.85049e-07	Pavir.4KG241600	31928528	31929806	within_gene	0	Within			Zm00001eb117090;Zm00001eb145040		Non_FT
18270	Chr02N_60729738	4.85035e-07	Pavir.2NG520200	60727406	60729935	within_gene	0	Within	AT4G21215		Zm00001eb106250;Zm00001eb106250;Zm00001eb106250;Zm00001eb106250;Zm00001eb106250;Zm00001eb106250;Zm00001eb323150;Zm00001eb323150;Zm00001eb323150		Non_FT
18271	Chr01K_56183466	4.85035e-07	Pavir.1KG550000	56183606	56188360	nearby_gene	140	Left	AT2G45850;AT3G61310;AT1G63480;AT1G63470		Zm00001eb259240;Zm00001eb259240;Zm00001eb190840;Zm00001eb190840;Zm00001eb190840		Non_FT
18272	Chr09N_7893735	4.8502e-07	Pavir.9NG100200	7884201	7894783	within_gene	0	Within	AT5G20930		Zm00001eb057260;Zm00001eb057260;Zm00001eb214860		Non_FT
18273	Chr05K_49510977	4.85009e-07	Pavir.5KG558207	49510748	49511391	within_gene	0	Within					Non_FT
18274	Chr04K_7978251	4.85008e-07	Pavir.4KG183400	7976481	7979347	within_gene	0	Within	AT2G04700		Zm00001eb373700		Non_FT
18275	Chr01K_50955882	4.84992e-07	Pavir.1KG506700	50960777	50965943	nearby_gene	4895	Left	AT5G40200		Zm00001eb254270		Non_FT
18276	Chr05K_61946642	4.84986e-07	Pavir.5KG778400	61943625	61948562	within_gene	0	Within	AT5G40610		Zm00001eb139850		Non_FT
18277	Chr08N_7625123	4.84971e-07	Pavir.8NG076200	7624037	7626496	within_gene	0	Within					Non_FT
18278	Chr06N_51180119	4.8497e-07	Pavir.6NG343500	51179422	51191059	within_gene	0	Within	AT5G53620		Zm00001eb198460;Zm00001eb198460;Zm00001eb198460;Zm00001eb198460;Zm00001eb198460;Zm00001eb037420;Zm00001eb037420;Zm00001eb037420;Zm00001eb037420;Zm00001eb037420;Zm00001eb037420		Non_FT
18279	Chr07K_33366227	4.84969e-07	Pavir.7KG168700	33363336	33369412	within_gene	0	Within	AT5G08500;AT5G23575		Zm00001eb082160		Non_FT
18280	Chr04K_900839	4.84967e-07	Pavir.4KG059743	901192	903125	nearby_gene	353	Left					Non_FT
18281	Chr02K_51709549	4.84961e-07	Pavir.2KG203356	51709168	51712041	within_gene	0	Within	AT3G12300		Zm00001eb317990		Non_FT
18282	Chr03K_64044374	4.84961e-07	Pavir.3KG572300	64042124	64057225	within_gene	0	Within	AT5G62670;AT3G47950		Zm00001eb134090		Non_FT
18283	Chr05K_17766459	4.84957e-07	Pavir.5KG197300	17764413	17769980	within_gene	0	Within	AT1G09140		Zm00001eb130650;Zm00001eb130650;Zm00001eb130650;Zm00001eb130650;Zm00001eb130650;Zm00001eb130650;Zm00001eb130650		Non_FT
18284	Chr07K_47168938	4.84934e-07	Pavir.7KG339000	47166608	47170136	within_gene	0	Within	AT5G52230		Zm00001eb430800		Non_FT
18285	Chr06K_46642543	4.84932e-07	Pavir.6KG393700	46641139	46647903	within_gene	0	Within	AT5G53620		Zm00001eb198460;Zm00001eb198460;Zm00001eb198460;Zm00001eb198460;Zm00001eb198460;Zm00001eb037420;Zm00001eb037420;Zm00001eb037420;Zm00001eb037420;Zm00001eb037420;Zm00001eb037420		Non_FT
18286	Chr09K_58955217	4.84931e-07	Pavir.9KG487200	58955397	58956640	nearby_gene	180	Left					Non_FT
18287	Chr04N_746732	4.84925e-07	Pavir.4NG008500	746774	747569	nearby_gene	42	Left					Non_FT
18288	Chr02N_61590180	4.8492e-07	Pavir.2NG541300	61573208	61579650	nearby_gene	10530	Right					Non_FT
18289	Chr01K_1533770	4.8492e-07	Pavir.1KG017000	1532437	1537965	within_gene	0	Within	AT5G42320		Zm00001eb209310;Zm00001eb209310		Non_FT
18290	Chr06N_48405176	4.84919e-07	Pavir.6NG304700	48397012	48405643	within_gene	0	Within	AT2G27100		Zm00001eb107860;Zm00001eb388700;Zm00001eb035820;Zm00001eb035820;Zm00001eb174730;Zm00001eb174730		Non_FT
18291	Chr06N_4137080	4.84918e-07	Pavir.6NG030800	4135688	4139311	within_gene	0	Within	AT5G54810;AT4G27070		Zm00001eb416990;Zm00001eb173100		Non_FT
18292	Chr09K_70748012	4.84915e-07	Pavir.9KG557002	70744803	70749385	within_gene	0	Within	AT1G01690		Zm00001eb000540;Zm00001eb000540;Zm00001eb000540;Zm00001eb000540;Zm00001eb404350;Zm00001eb404350		Non_FT
18293	Chr04N_41735325	4.84909e-07	Pavir.4NG238800	41735182	41741663	within_gene	0	Within	AT4G39350;AT2G21770;AT5G09870;AT5G64740		Zm00001eb387870		Non_FT
18294	Chr05K_59153172	4.84906e-07	Pavir.5KG721300	59151129	59155562	within_gene	0	Within	AT5G16240;AT3G02630;AT2G43710		Zm00001eb143300;Zm00001eb143300		Non_FT
18295	Chr05N_261736	4.84903e-07	Pavir.5NG014136	268455	275890	nearby_gene	6719	Left			Zm00001eb302240;Zm00001eb301880;Zm00001eb301880;Zm00001eb301850;Zm00001eb301850;Zm00001eb301840;Zm00001eb301840;Zm00001eb301810;Zm00001eb301790;Zm00001eb301790;Zm00001eb301860;Zm00001eb301860;Zm00001eb301870;Zm00001eb301870		Non_FT
18296	Chr05K_41963649	4.84899e-07	Pavir.5KG430500	41962369	41964125	within_gene	0	Within			Zm00001eb158160		Non_FT
18297	Chr06N_21228224	4.84897e-07	Pavir.6NG158800	21227360	21227647	nearby_gene	577	Right	AT1G79660;AT1G16170		Zm00001eb412000;Zm00001eb177920;Zm00001eb177920		Non_FT
18298	Chr03K_16046389	4.84887e-07	Pavir.3KG295700	16043957	16048590	within_gene	0	Within			Zm00001eb295480;Zm00001eb295480;Zm00001eb295480;Zm00001eb295480;Zm00001eb295480		Non_FT
18299	Chr04N_34772201	4.84878e-07	Pavir.4NG164400	34771408	34774533	within_gene	0	Within					Non_FT
18300	Chr04K_36755794	4.84872e-07	Pavir.4KG298000	36751175	36755759	nearby_gene	35	Right	AT2G02780;AT1G14390		Zm00001eb386180;Zm00001eb386180;Zm00001eb386180		Non_FT
18301	Chr09N_77678717	4.84829e-07	Pavir.9NG731000	77678377	77683144	within_gene	0	Within	AT2G03280;AT1G14020		Zm00001eb402380;Zm00001eb005340;Zm00001eb005340		Non_FT
18302	Chr03K_5046332	4.84818e-07	Pavir.3KG070200	5044499	5049354	within_gene	0	Within	AT1G32150;AT2G35530		Zm00001eb411700;Zm00001eb411700;Zm00001eb411700;Zm00001eb133640;Zm00001eb133640;Zm00001eb133640;Zm00001eb133640		Non_FT
18303	Chr05K_24746050	4.84813e-07	Pavir.5KG305800	24717089	24738920	nearby_gene	7130	Right					Non_FT
18304	Chr03N_12263563	4.84805e-07	Pavir.3NG176713	12261424	12265882	within_gene	0	Within	AT4G29330		Zm00001eb283510;Zm00001eb283510;Zm00001eb350050;Zm00001eb283510;Zm00001eb350050;Zm00001eb350050;Zm00001eb350050;Zm00001eb350050;Zm00001eb350050		Non_FT
18305	Chr04N_11977424	4.84784e-07	Pavir.4NG130200	11971667	11980146	within_gene	0	Within					Non_FT
18306	Chr01K_46017761	4.84783e-07	Pavir.1KG445600	46016328	46024930	within_gene	0	Within					Non_FT
18307	Chr09K_55912036	4.84783e-07	Pavir.9KG092800	55902144	55924180	within_gene	0	Within	AT4G16340		Zm00001eb015660		Non_FT
18309	Chr07N_42690697	4.84762e-07	Pavir.7NG306800	42690214	42698351	within_gene	0	Within					Non_FT
18310	Chr05K_16257868	4.8476e-07	Pavir.5KG213614	16257557	16260435	within_gene	0	Within	AT3G05840;AT5G26751		Zm00001eb339710;Zm00001eb339710		Non_FT
18311	Chr01K_39997385	4.84759e-07	Pavir.1KG365300	39997328	40000346	within_gene	0	Within	AT4G24820		Zm00001eb246330		Non_FT
18312	Chr05K_41449201	4.84753e-07	Pavir.5KG456000	41449264	41454617	nearby_gene	63	Left	AT3G18040		Zm00001eb359260;Zm00001eb359260;Zm00001eb359260		Non_FT
18313	Chr06K_47571371	4.84742e-07	Pavir.6KG405300	47570813	47575994	within_gene	0	Within	AT3G13060		Zm00001eb039740;Zm00001eb039740;Zm00001eb039740;Zm00001eb039740		Non_FT
18314	Chr01N_16942127	4.8474e-07	Pavir.1NG137800	16935460	16943722	within_gene	0	Within					Non_FT
18315	Chr04N_20369172	4.8474e-07	Pavir.4NG236100	20359667	20378131	within_gene	0	Within	AT5G47690		Zm00001eb280900;Zm00001eb280900;Zm00001eb280900;Zm00001eb280900;Zm00001eb280900;Zm00001eb380840;Zm00001eb380840;Zm00001eb380840;Zm00001eb380840;Zm00001eb380840		Non_FT
18316	Chr06K_48178076	4.84734e-07	Pavir.6KG414300	48172214	48177858	nearby_gene	218	Right	AT3G58190;AT2G42440		Zm00001eb038820		Non_FT
18317	Chr03N_21261405	4.84732e-07	Pavir.3NG079545	21246062	21267495	within_gene	0	Within	AT3G20475		Zm00001eb167630;Zm00001eb352670;Zm00001eb352660		Non_FT
18318	Chr01K_31379179	4.84731e-07	Pavir.1KG288400	31378316	31387022	within_gene	0	Within	AT2G38430;AT3G54310		Zm00001eb184490;Zm00001eb184490;Zm00001eb181040;Zm00001eb181040;Zm00001eb181040		Non_FT
18319	Chr04K_20390546	4.8471e-07	Pavir.4KG137300	20391637	20396872	nearby_gene	1091	Left	AT1G04950		Zm00001eb398430;Zm00001eb398430		Non_FT
18320	Chr05K_4474315	4.84709e-07	Pavir.5KG065122	4483130	4488767	nearby_gene	8815	Left					Non_FT
18321	Chr05K_5954538	4.84709e-07	Pavir.5KG078500	5947759	5954760	within_gene	0	Within	AT1G71370;AT1G71280;AT5G05450		Zm00001eb123450;Zm00001eb123450		Non_FT
18322	Chr05K_5954219	4.84709e-07	Pavir.5KG078500	5947759	5954760	within_gene	0	Within	AT1G71370;AT1G71280;AT5G05450		Zm00001eb123450;Zm00001eb123450		Non_FT
18323	Chr07N_29616836	4.84695e-07	Pavir.7NG203619	29610566	29625456	within_gene	0	Within	AT4G39370		Zm00001eb082910;Zm00001eb082910;Zm00001eb082910;Zm00001eb082910		Non_FT
18324	Chr05K_43994248	4.84684e-07	Pavir.5KG418400	43993061	43995212	within_gene	0	Within	AT3G60245;AT3G10950		Zm00001eb207840;Zm00001eb232530;Zm00001eb343250		Non_FT
18325	Chr04K_36725454	4.84683e-07	Pavir.4KG297600	36725775	36729151	nearby_gene	321	Left	AT2G22690;AT4G37880		Zm00001eb044600;Zm00001eb044600;Zm00001eb044600;Zm00001eb044600;Zm00001eb044600;Zm00001eb044600		Non_FT
18326	Chr09N_71891641	4.84679e-07	Pavir.9NG571500	71889526	71894673	within_gene	0	Within	AT2G21050		Zm00001eb010460		Non_FT
18327	Chr03N_7099736	4.84678e-07	Pavir.3NG057957	7095962	7099511	nearby_gene	225	Right					Non_FT
18328	Chr07N_48471713	4.84678e-07	Pavir.7NG393200	48470678	48473182	within_gene	0	Within			Zm00001eb067590;Zm00001eb067590;Zm00001eb067590;Zm00001eb067590;Zm00001eb067590;Zm00001eb067590		Non_FT
18329	Chr09K_19097400	4.84669e-07	Pavir.9KG145400	19096828	19106532	within_gene	0	Within	AT1G33400		Zm00001eb044040;Zm00001eb044040;Zm00001eb044040;Zm00001eb044040;Zm00001eb044040;Zm00001eb044040		Non_FT
18331	Chr05K_59741364	4.84663e-07	Pavir.5KG743400	59739419	59741858	within_gene	0	Within			Zm00001eb364060		Non_FT
18332	Chr09N_72385294	4.84659e-07	Pavir.9NG845100	72382641	72386113	within_gene	0	Within	AT1G61150		Zm00001eb399240		Non_FT
18333	Chr06N_52565761	4.84658e-07	Pavir.6NG361400	52564023	52567499	within_gene	0	Within			Zm00001eb195910;Zm00001eb195910		Non_FT
18334	Chr07K_31527759	4.84658e-07	Pavir.7KG146700	31527708	31529830	within_gene	0	Within			Zm00001eb083490		Non_FT
18335	Chr09K_42199299	4.84639e-07	Pavir.9KG241413	42192682	42200417	within_gene	0	Within	AT1G69770;AT1G80740;AT4G19020				Non_FT
18336	Chr02K_11440113	4.84631e-07	Pavir.2KG132900	11439039	11442055	within_gene	0	Within			Zm00001eb304530;Zm00001eb304530;Zm00001eb304530;Zm00001eb304530;Zm00001eb304530;Zm00001eb304530		Non_FT
18337	Chr09N_326249	4.8462e-07	Pavir.9NG018200	326220	328044	within_gene	0	Within	AT2G20410		Zm00001eb210280;Zm00001eb210280;Zm00001eb210280;Zm00001eb210280		Non_FT
18338	Chr09N_82313355	4.84613e-07	Pavir.9NG789200	82309884	82314121	within_gene	0	Within	AT4G36210;AT2G18100		Zm00001eb404060;Zm00001eb404060;Zm00001eb404060		Non_FT
18339	Chr09K_56049726	4.84613e-07	Pavir.9KG091100	56037425	56050627	within_gene	0	Within					Non_FT
18340	Chr02N_68679448	4.84609e-07	Pavir.2NG629900	68678468	68679735	within_gene	0	Within			Zm00001eb124110		Non_FT
18342	Chr05K_54458751	4.84607e-07	Pavir.5KG625700	54455938	54460944	within_gene	0	Within	AT3G55580		Zm00001eb148070;Zm00001eb036520;Zm00001eb367810		Non_FT
18343	Chr02K_20501507	4.84605e-07	Pavir.2KG219900	20499599	20503681	within_gene	0	Within	AT4G21220;AT4G05210		Zm00001eb306890;Zm00001eb306890;Zm00001eb306890;Zm00001eb306890;Zm00001eb306890		Non_FT
18344	Chr02K_60484314	4.84604e-07	Pavir.2KG488400	60483457	60484388	within_gene	0	Within	AT5G54270		Zm00001eb324240		Non_FT
18345	Chr05N_22141966	4.84603e-07	Pavir.5NG229600	22139443	22142311	within_gene	0	Within	AT2G19790		Zm00001eb178620		Non_FT
18346	Chr09N_11006136	4.846e-07	Pavir.9NG135373	11007016	11007324	nearby_gene	880	Left					Non_FT
18347	Chr09K_57307043	4.84599e-07	Pavir.9KG465600	57305920	57309009	within_gene	0	Within	AT1G56350		Zm00001eb257380		Non_FT
18348	Chr09K_64636528	4.84595e-07	Pavir.9KG643700	64636085	64639792	within_gene	0	Within	AT5G10150		Zm00001eb008380;Zm00001eb008380		Non_FT
18349	Chr03N_3727481	4.84592e-07	Pavir.3NG067600	3724918	3731264	within_gene	0	Within	AT5G23570		Zm00001eb264310;Zm00001eb264310;Zm00001eb255810;Zm00001eb124010;Zm00001eb264310;Zm00001eb138430		Non_FT
18350	Chr02N_60729811	4.84581e-07	Pavir.2NG520200	60727406	60729935	within_gene	0	Within	AT4G21215		Zm00001eb106250;Zm00001eb106250;Zm00001eb106250;Zm00001eb106250;Zm00001eb106250;Zm00001eb106250;Zm00001eb323150;Zm00001eb323150;Zm00001eb323150		Non_FT
18351	Chr02N_68351579	4.84559e-07	Pavir.2NG624800	68349322	68352873	within_gene	0	Within	AT3G05100		Zm00001eb110980		Non_FT
18352	Chr02N_68351877	4.84559e-07	Pavir.2NG624800	68349322	68352873	within_gene	0	Within	AT3G05100		Zm00001eb110980		Non_FT
18353	Chr07N_35819436	4.84554e-07	Pavir.7NG256600	35818768	35823640	within_gene	0	Within	AT5G48930		Zm00001eb078220;Zm00001eb078220;Zm00001eb078220;Zm00001eb078220		Non_FT
18354	Chr03K_19451251	4.84544e-07	Pavir.3KG356300	19451286	19457840	nearby_gene	35	Left	AT2G32160;AT2G32170		Zm00001eb292540;Zm00001eb292540;Zm00001eb292540		Non_FT
18355	Chr09K_49439209	4.84538e-07	Pavir.9KG371701	49436683	49439110	nearby_gene	99	Right			Zm00001eb239910;Zm00001eb101970;Zm00001eb318840;Zm00001eb318850;Zm00001eb079130;Zm00001eb425300;Zm00001eb425300		Non_FT
18356	Chr06K_6199189	4.84536e-07	Pavir.6KG070800	6198959	6203722	within_gene	0	Within			Zm00001eb415730;Zm00001eb415730;Zm00001eb415730;Zm00001eb415730;Zm00001eb415730;Zm00001eb172410;Zm00001eb172410;Zm00001eb172410;Zm00001eb172410		Non_FT
18357	Chr09K_10811744	4.84533e-07	Pavir.9KG036000	10809010	10815926	within_gene	0	Within	AT1G60890;AT1G10900		Zm00001eb063060;Zm00001eb054190;Zm00001eb054190;Zm00001eb054190;Zm00001eb054190;Zm00001eb054190;Zm00001eb054190;Zm00001eb054190		Non_FT
18358	Chr02K_16149712	4.84531e-07	Pavir.2KG250000	16146808	16151522	within_gene	0	Within	AT5G13280;AT5G14060;AT3G02020		Zm00001eb094670		Non_FT
18359	Chr05K_14333623	4.84527e-07	Pavir.5KG185800	14328985	14334765	within_gene	0	Within	AT3G25470		Zm00001eb168340;Zm00001eb168340;Zm00001eb168340		Non_FT
18360	Chr01K_35905818	4.84526e-07	Pavir.1KG337400	35905717	35909306	within_gene	0	Within	AT5G08630		Zm00001eb182070;Zm00001eb182070;Zm00001eb182070;Zm00001eb243850;Zm00001eb243850;Zm00001eb243850;Zm00001eb182070;Zm00001eb182070;Zm00001eb182070;Zm00001eb182070;Zm00001eb182070		Non_FT
18361	Chr04N_9043800	4.84525e-07	Pavir.4NG124138	9043122	9050361	within_gene	0	Within			Zm00001eb279010;Zm00001eb279010;Zm00001eb279010;Zm00001eb373390;Zm00001eb373390		Non_FT
18362	Chr06N_42673354	4.84508e-07	Pavir.6NG250900	42670741	42675558	within_gene	0	Within	AT1G31500;AT1G31530				Non_FT
18363	Chr01K_55960902	4.845e-07	Pavir.1KG547001	55960668	55962451	within_gene	0	Within	AT1G03940;AT1G03495		Zm00001eb191180		Non_FT
18364	Chr07K_46487305	4.84493e-07	Pavir.7KG336400	46482559	46499364	within_gene	0	Within	AT5G57160		Zm00001eb071490		Non_FT
18365	Chr01K_46036479	4.84492e-07	Pavir.1KG445700	46030118	46037461	within_gene	0	Within	AT1G63050;AT1G12640		Zm00001eb250480		Non_FT
18366	Chr01K_3803575	4.84491e-07	Pavir.1KG046800	3801732	3805682	within_gene	0	Within			Zm00001eb232310		Non_FT
18367	Chr09N_72003983	4.84479e-07	Pavir.9NG851000	72003004	72004894	within_gene	0	Within			Zm00001eb010340		Non_FT
18368	Chr07K_37850316	4.84468e-07	Pavir.7KG221600	37853075	37854337	nearby_gene	2759	Left			Zm00001eb078730;Zm00001eb425600		Non_FT
18369	Chr06N_47650028	4.84462e-07	Pavir.6NG312600	47648817	47653039	within_gene	0	Within	AT4G38220		Zm00001eb035260		Non_FT
18370	Chr03K_21106671	4.84461e-07	Pavir.3KG374500	21105293	21107756	within_gene	0	Within	AT1G66410;AT5G37780;AT2G41110;AT2G27030;AT3G56800;AT3G43810;AT5G21274		Zm00001eb291340;Zm00001eb352350		Non_FT
18371	Chr09N_67427165	4.84451e-07	Pavir.9NG161900	67426092	67430194	within_gene	0	Within			Zm00001eb014260;Zm00001eb014350;Zm00001eb014420;Zm00001eb014290;Zm00001eb014370;Zm00001eb014280;Zm00001eb014430;Zm00001eb014390;Zm00001eb014320;Zm00001eb014390		Non_FT
18372	Chr03N_3728777	4.84439e-07	Pavir.3NG067600	3724918	3731264	within_gene	0	Within	AT5G23570		Zm00001eb264310;Zm00001eb264310;Zm00001eb255810;Zm00001eb124010;Zm00001eb264310;Zm00001eb138430		Non_FT
18373	Chr02N_49044500	4.84437e-07	Pavir.2NG360100	49043134	49045543	within_gene	0	Within			Zm00001eb101450;Zm00001eb101450;Zm00001eb101450		Non_FT
18374	Chr02N_49044480	4.84437e-07	Pavir.2NG360100	49043134	49045543	within_gene	0	Within			Zm00001eb101450;Zm00001eb101450;Zm00001eb101450		Non_FT
18375	Chr05K_48116473	4.84435e-07	Pavir.5KG546900	48114253	48120599	within_gene	0	Within	AT3G03940;AT5G18190				Non_FT
18376	Chr05K_48120332	4.84435e-07	Pavir.5KG546900	48114253	48120599	within_gene	0	Within	AT3G03940;AT5G18190				Non_FT
18377	Chr02K_56864406	4.84431e-07	Pavir.2KG443600	56862185	56867957	within_gene	0	Within			Zm00001eb321870		Non_FT
18378	Chr02K_66769930	4.84427e-07	Pavir.2KG575918	66769728	66771375	within_gene	0	Within					Non_FT
18379	Chr03N_58824832	4.84422e-07	Pavir.3NG190500	58822629	58824898	within_gene	0	Within	AT4G03100		Zm00001eb137860;Zm00001eb137860;Zm00001eb137860;Zm00001eb137860		Non_FT
18380	Chr09K_21948458	4.84416e-07	Pavir.9KG185685	21950486	21950839	nearby_gene	2028	Left	AT5G10745		Zm00001eb221680;Zm00001eb221680		Non_FT
18381	Chr05K_59088021	4.84399e-07	Pavir.5KG719900	59086283	59088119	within_gene	0	Within	AT3G07150		Zm00001eb364650;Zm00001eb364650		Non_FT
18382	Chr01K_26665464	4.84394e-07	Pavir.1KG253600	26662107	26665455	nearby_gene	9	Right	AT5G42120		Zm00001eb236670		Non_FT
18383	Chr05K_51473515	4.84389e-07	Pavir.5KG581900	51472824	51475334	within_gene	0	Within	AT5G44650		Zm00001eb150810		Non_FT
18384	Chr09K_47189579	4.84387e-07	Pavir.9KG324600	47186266	47191928	within_gene	0	Within			Zm00001eb022940;Zm00001eb022940;Zm00001eb022940;Zm00001eb391740;Zm00001eb391740;Zm00001eb391740;Zm00001eb391740		Non_FT
18385	Chr03K_1916574	4.84387e-07	Pavir.3KG024100	1914687	1918379	within_gene	0	Within	AT3G21640		Zm00001eb092870;Zm00001eb092870		Non_FT
18386	Chr04K_46089681	4.84383e-07	Pavir.4KG377202	46088964	46091553	within_gene	0	Within			Zm00001eb272780;Zm00001eb272780		Non_FT
18387	Chr05K_6928810	4.84381e-07	Pavir.5KG087200	6927995	6930780	within_gene	0	Within	AT3G15200		Zm00001eb124250;Zm00001eb335990;Zm00001eb335990;Zm00001eb335990		Non_FT
18388	Chr03K_19830195	4.84379e-07	Pavir.3KG363400	19826328	19830881	within_gene	0	Within	AT1G08450		Zm00001eb292290		Non_FT
18389	Chr07N_30576079	4.84379e-07	Pavir.7NG196338	30576225	30579050	nearby_gene	146	Left	AT1G55928;AT2G27280;AT2G27285		Zm00001eb422940;Zm00001eb422940		Non_FT
18390	Chr09N_66966416	4.84372e-07	Pavir.9NG676600	66954566	66966883	within_gene	0	Within					Non_FT
18391	Chr09N_1505576	4.84372e-07	Pavir.9NG198600	1503828	1510222	within_gene	0	Within			Zm00001eb063800;Zm00001eb063800		Non_FT
18392	Chr06K_41153511	4.8437e-07	Pavir.6KG315300	41153703	41163522	nearby_gene	192	Left	AT4G39970		Zm00001eb066520;Zm00001eb066520		Non_FT
18393	Chr01K_3920199	4.84369e-07	Pavir.1KG047500	3918593	3921930	within_gene	0	Within	AT5G51280;AT4G33370		Zm00001eb394960		Non_FT
18394	Chr05K_28319187	4.84361e-07	Pavir.5KG309635	28316429	28319918	within_gene	0	Within	AT5G37350;AT2G24990		Zm00001eb256810		Non_FT
18395	Chr04N_34478982	4.84357e-07	Pavir.4NG215100	34479079	34483824	nearby_gene	97	Left	AT5G26040		Zm00001eb385130;Zm00001eb385130;Zm00001eb385130		Non_FT
18396	Chr09N_4523580	4.84357e-07	Pavir.9NG073585	4523343	4528633	within_gene	0	Within			Zm00001eb213120;Zm00001eb213120		Non_FT
18397	Chr02K_48001865	4.84355e-07	Pavir.2KG351700	47997685	48002484	within_gene	0	Within			Zm00001eb100810		Non_FT
18398	Chr01K_11127327	4.84353e-07	Pavir.1KG189177	11122435	11122842	nearby_gene	4485	Right					Non_FT
18399	Chr09N_79453683	4.84346e-07	Pavir.9NG752877	79442879	79474792	within_gene	0	Within	AT5G18410		Zm00001eb003550		Non_FT
18400	Chr05N_802764	4.84345e-07	Pavir.5NG006200	799806	802736	nearby_gene	28	Right					Non_FT
18401	Chr09K_55095916	4.84341e-07	Pavir.9KG434100	55094270	55100348	within_gene	0	Within	AT2G47510;AT5G50950		Zm00001eb016240;Zm00001eb016240		Non_FT
18402	Chr03K_42359486	4.84333e-07	Pavir.3KG268400	42358381	42362056	within_gene	0	Within			Zm00001eb351090;Zm00001eb351090		Non_FT
18403	Chr07K_30296649	4.84329e-07	Pavir.7KG119600	30290981	30295297	nearby_gene	1352	Right					Non_FT
18404	Chr07N_49242593	4.84327e-07	Pavir.7NG434300	49241357	49244049	within_gene	0	Within	AT2G39270		Zm00001eb433400;Zm00001eb433400;Zm00001eb433400;Zm00001eb433400		Non_FT
18405	Chr03N_10226083	4.84327e-07	Pavir.3NG211999	10225999	10231966	within_gene	0	Within	AT3G53760		Zm00001eb282720		Non_FT
18406	Chr09K_69016694	4.84318e-07	Pavir.9KG570900	69016010	69016614	nearby_gene	80	Right	AT5G63660;AT1G61070;AT2G02130;AT2G02140;AT2G02120;AT2G02100		Zm00001eb002390		Non_FT
18407	Chr04N_30038206	4.84318e-07	Pavir.4NG000800	30033589	30042120	within_gene	0	Within	AT4G23860		Zm00001eb277940		Non_FT
18408	Chr02K_49377417	4.84316e-07	Pavir.2KG402800	49375913	49378485	within_gene	0	Within			Zm00001eb315970		Non_FT
18409	Chr05K_53257135	4.84308e-07	Pavir.5KG609400	53252034	53257027	nearby_gene	108	Right	AT2G38410		Zm00001eb149330;Zm00001eb149330		Non_FT
18410	Chr06K_3651343	4.84303e-07	Pavir.6KG028200	3650610	3654553	within_gene	0	Within	AT1G08640		Zm00001eb173360;Zm00001eb173360;Zm00001eb173360;Zm00001eb173360;Zm00001eb173360;Zm00001eb261540;Zm00001eb261540		Non_FT
18411	Chr04K_40568698	4.84302e-07	Pavir.4KG338200	40566491	40569098	within_gene	0	Within	AT3G11050;AT2G40300;AT3G56090		Zm00001eb195010;Zm00001eb195010		Non_FT
18412	Chr08K_33850841	4.84301e-07	Pavir.8KG331200	33847955	33857269	within_gene	0	Within					Non_FT
18413	Chr02N_62053808	4.84301e-07	Pavir.2NG531600	62052545	62056693	within_gene	0	Within	AT2G20890		Zm00001eb106830;Zm00001eb106830;Zm00001eb106830;Zm00001eb324100		Non_FT
18414	Chr01K_46479251	4.84297e-07	Pavir.1KG451025	46476915	46481952	within_gene	0	Within	AT1G53345		Zm00001eb250910		Non_FT
18415	Chr06N_42070016	4.84271e-07	Pavir.6NG242500	42065117	42069879	nearby_gene	137	Right					Non_FT
18416	Chr03K_41398767	4.84266e-07	Pavir.3KG250400	41361993	41395937	nearby_gene	2830	Right	AT5G01010		Zm00001eb284640;Zm00001eb284640;Zm00001eb284640;Zm00001eb284640;Zm00001eb284640		Non_FT
18417	Chr06N_38182884	4.84265e-07	Pavir.6NG135100	38182489	38189245	within_gene	0	Within	AT5G52530		Zm00001eb156140;Zm00001eb179470		Non_FT
18418	Chr03N_4173086	4.84255e-07	Pavir.3NG064400	4170782	4174818	within_gene	0	Within	AT1G14510;AT2G02470		Zm00001eb138270		Non_FT
18419	Chr03N_20804825	4.84255e-07	Pavir.3NG079501	20805043	20812963	nearby_gene	218	Left	AT1G03530		Zm00001eb137260;Zm00001eb137250;Zm00001eb092920;Zm00001eb292050		Non_FT
18420	Chr09N_24757882	4.8425e-07	Pavir.9NG310900	24755322	24763895	within_gene	0	Within	AT1G04510;AT2G33340		Zm00001eb046370;Zm00001eb046370		Non_FT
18421	Chr05K_5228581	4.84247e-07	Pavir.5KG069500	5228421	5230160	within_gene	0	Within	AT1G52590		Zm00001eb122820		Non_FT
18422	Chr04N_49699078	4.84243e-07	Pavir.4NG328600	49696600	49700856	within_gene	0	Within			Zm00001eb272160;Zm00001eb272160		Non_FT
18423	Chr09N_49786701	4.84239e-07	Pavir.9NG364300	49785558	49790016	within_gene	0	Within	AT5G16910;AT3G03050		Zm00001eb025100		Non_FT
18424	Chr01K_47147790	4.84234e-07	Pavir.1KG450610	47146814	47148156	within_gene	0	Within			Zm00001eb187390		Non_FT
18425	Chr02K_64265387	4.84231e-07	Pavir.2KG550300	64268922	64269374	nearby_gene	3535	Left					Non_FT
18426	Chr01N_65565587	4.84231e-07	Pavir.1NG561600	65556965	65565641	within_gene	0	Within	AT1G04010		Zm00001eb258680;Zm00001eb258680		Non_FT
18427	Chr07K_31129659	4.8422e-07	Pavir.7KG144210	31128405	31132493	within_gene	0	Within			Zm00001eb421950		Non_FT
18428	Chr03K_27541411	4.84215e-07	Pavir.3KG261778	27533555	27542331	within_gene	0	Within	AT2G48080;AT4G02940		Zm00001eb287600;Zm00001eb346760;Zm00001eb346760		Non_FT
18429	Chr02K_53498583	4.84211e-07	Pavir.2KG380200	53498490	53501490	within_gene	0	Within					Non_FT
18430	Chr03K_57293113	4.84201e-07	Pavir.3KG493800	57289927	57293510	within_gene	0	Within					Non_FT
18431	Chr06N_32258130	4.84186e-07	Pavir.6NG163100	32257819	32266141	within_gene	0	Within					Non_FT
18432	Chr08K_8351380	4.84185e-07	Pavir.8KG076500	8349831	8351701	within_gene	0	Within					Non_FT
18433	Chr07N_35273031	4.84179e-07	Pavir.7NG218500	35270797	35274248	within_gene	0	Within	AT3G59640;AT2G43630		Zm00001eb246630;Zm00001eb246630;Zm00001eb246630;Zm00001eb184150		Non_FT
18434	Chr03K_21593704	4.8417e-07	Pavir.3KG377407	21590645	21594006	within_gene	0	Within	AT1G32070		Zm00001eb290780;Zm00001eb290780;Zm00001eb290780;Zm00001eb290780		Non_FT
18435	Chr01N_5695092	4.84164e-07	Pavir.1NG071300	5685548	5712064	within_gene	0	Within	AT3G21180;AT4G29900;AT5G57110		Zm00001eb233610		Non_FT
18436	Chr09K_55906750	4.84139e-07	Pavir.9KG092800	55902144	55924180	within_gene	0	Within	AT4G16340		Zm00001eb015660		Non_FT
18437	Chr02N_15658267	4.84135e-07	Pavir.2NG278100	15655988	15659201	within_gene	0	Within	AT1G54650		Zm00001eb305860;Zm00001eb305860;Zm00001eb305860		Non_FT
18438	Chr09K_20661460	4.84127e-07	Pavir.9KG156400	20657003	20664632	within_gene	0	Within	AT1G08130;AT1G49250		Zm00001eb113260;Zm00001eb045200;Zm00001eb045200;Zm00001eb045200		Non_FT
18439	Chr01N_5148792	4.84126e-07	Pavir.1NG064800	5148160	5153771	within_gene	0	Within	AT1G31190		Zm00001eb207300;Zm00001eb207300;Zm00001eb207300		Non_FT
18440	Chr09K_62376023	4.84123e-07	Pavir.9KG538300	62375062	62376198	within_gene	0	Within	AT2G16060		Zm00001eb399590		Non_FT
18441	Chr04K_5503107	4.841e-07	Pavir.4KG062200	5501599	5502933	nearby_gene	174	Right					Non_FT
18442	Chr03K_7102184	4.841e-07	Pavir.3KG098000	7100496	7101915	nearby_gene	269	Right					Non_FT
18443	Chr02N_64640425	4.84081e-07	Pavir.2NG575000	64639500	64643363	within_gene	0	Within	AT5G39410		Zm00001eb326640		Non_FT
18444	Chr01N_2955866	4.8408e-07	Pavir.1NG042515	2942445	2956702	within_gene	0	Within	AT4G21880;AT4G04790		Zm00001eb231370		Non_FT
18445	Chr02N_39894481	4.84079e-07	Pavir.2NG174700	39881375	39898168	within_gene	0	Within	AT1G78590		Zm00001eb098430;Zm00001eb098430;Zm00001eb098430;Zm00001eb098430;Zm00001eb098430;Zm00001eb098430		Non_FT
18446	Chr06K_45953584	4.84077e-07	Pavir.6KG396524	45954855	45955851	nearby_gene	1271	Left					Non_FT
18447	Chr02N_62275058	4.84076e-07	Pavir.2NG534400	62275265	62275788	nearby_gene	207	Left	AT3G15534;AT1G52855;AT2G20835		Zm00001eb324400		Non_FT
18448	Chr02K_52827872	4.84066e-07	Pavir.2KG375816	52824204	52828207	within_gene	0	Within	AT1G01880		Zm00001eb103090;Zm00001eb103090;Zm00001eb318880;Zm00001eb318880		Non_FT
18449	Chr09K_69613646	4.84055e-07	Pavir.9KG544800	69613152	69613565	nearby_gene	81	Right					Non_FT
18450	Chr06N_20711887	4.84027e-07	Pavir.6NG128903	20711205	20712171	within_gene	0	Within					Non_FT
18451	Chr01K_51355989	4.84027e-07	Pavir.1KG510400	51355725	51359293	within_gene	0	Within			Zm00001eb254850		Non_FT
18452	Chr06K_32451794	4.84027e-07	Pavir.6KG232200	32446601	32451223	nearby_gene	571	Right	AT4G27940		Zm00001eb042050;Zm00001eb042050;Zm00001eb042050;Zm00001eb178590		Non_FT
18453	Chr06K_5846755	4.84009e-07	Pavir.6KG059900	5841909	5853555	within_gene	0	Within	AT4G12460;AT4G22540		Zm00001eb172630;Zm00001eb172630;Zm00001eb172630		Non_FT
18454	Chr06K_15154196	4.84009e-07	Pavir.6KG185200	15152924	15156844	within_gene	0	Within			Zm00001eb414340		Non_FT
18455	Chr09N_74995366	4.84001e-07	Pavir.9NG652100	74995094	74999906	within_gene	0	Within			Zm00001eb007510;Zm00001eb007510;Zm00001eb007510;Zm00001eb007510;Zm00001eb007510		Non_FT
18456	Chr04N_13498307	4.83994e-07	Pavir.4NG136234	13497646	13525593	within_gene	0	Within	AT5G10470;AT5G65460		Zm00001eb372980		Non_FT
18457	Chr06K_12558908	4.83993e-07	Pavir.6KG107900	12553835	12562022	within_gene	0	Within					Non_FT
18458	Chr02N_47349022	4.83987e-07	Pavir.2NG343200	47347737	47352887	within_gene	0	Within	AT3G14000;AT1G54180;AT5G20540		Zm00001eb314310;Zm00001eb314310;Zm00001eb100340		Non_FT
18459	Chr03N_15449329	4.83986e-07	Pavir.3NG180870	15446510	15458157	within_gene	0	Within	AT5G52910		Zm00001eb296310		Non_FT
18460	Chr07K_44287965	4.8398e-07	Pavir.7KG310600	44284265	44290939	within_gene	0	Within	AT4G00234;AT4G00290		Zm00001eb073200;Zm00001eb073200		Non_FT
18461	Chr04N_43496092	4.8398e-07	Pavir.4NG171700	43494943	43497040	within_gene	0	Within			Zm00001eb206730;Zm00001eb388620		Non_FT
18462	Chr02N_70198481	4.83979e-07	Pavir.2NG309701	70189681	70190310	nearby_gene	8171	Right					Non_FT
18463	Chr09K_57567139	4.8395e-07	Pavir.9KG554500	57567103	57573756	within_gene	0	Within	AT1G30620;AT2G34850;AT4G20460;AT5G44480		Zm00001eb014110;Zm00001eb014110;Zm00001eb014110		Non_FT
18464	Chr02N_44966433	4.83934e-07	Pavir.2NG314300	44966125	44970924	within_gene	0	Within					Non_FT
18465	Chr02K_48976571	4.83923e-07	Pavir.2KG365000	48976243	48978398	within_gene	0	Within	AT1G60000		Zm00001eb258730		Non_FT
18466	Chr04K_7454654	4.8392e-07	Pavir.4KG098400	7453544	7456351	within_gene	0	Within	AT4G16444		Zm00001eb373950		Non_FT
18467	Chr09N_3736965	4.83916e-07	Pavir.9NG066502	3732656	3748269	within_gene	0	Within	AT4G34640;AT4G34650		Zm00001eb061440;Zm00001eb061440;Zm00001eb212630		Non_FT
18468	Chr07K_30008482	4.83905e-07	Pavir.7KG122526	30008157	30010493	within_gene	0	Within					Non_FT
18470	Chr06N_48212344	4.83897e-07	Pavir.6NG300300	48212342	48215348	within_gene	0	Within	AT1G78910		Zm00001eb174620;Zm00001eb174620;Zm00001eb174620		Non_FT
18471	Chr03N_53592767	4.83897e-07	Pavir.3NG199300	53586546	53593684	within_gene	0	Within			Zm00001eb408800;Zm00001eb408800;Zm00001eb408800;Zm00001eb408800;Zm00001eb408800;Zm00001eb408800;Zm00001eb133000;Zm00001eb133000;Zm00001eb133000;Zm00001eb133000;Zm00001eb133000		Non_FT
18472	Chr05K_5284396	4.83894e-07	Pavir.5KG070500	5280853	5286187	within_gene	0	Within	AT5G14610;AT3G01540		Zm00001eb122880		Non_FT
18473	Chr04N_1681081	4.83894e-07	Pavir.4NG019100	1679581	1682330	within_gene	0	Within	AT1G07830		Zm00001eb378540;Zm00001eb378540;Zm00001eb378540		Non_FT
18474	Chr05K_8002466	4.83889e-07	Pavir.5KG100400	8001676	8005446	within_gene	0	Within			Zm00001eb124860		Non_FT
18475	Chr04N_464203	4.83889e-07	Pavir.4NG003401	462651	471403	within_gene	0	Within			Zm00001eb268610;Zm00001eb268610;Zm00001eb268610;Zm00001eb268610;Zm00001eb268610		Non_FT
18476	Chr04N_30807335	4.8387e-07	Pavir.4NG171000	30805218	30816653	within_gene	0	Within	AT1G53280;AT3G14990		Zm00001eb383320;Zm00001eb383320;Zm00001eb383320		Non_FT
18477	Chr02K_16271483	4.83868e-07	Pavir.2KG248900	16258839	16273832	within_gene	0	Within	AT1G55090		Zm00001eb094700;Zm00001eb094700;Zm00001eb094700		Non_FT
18478	Chr09N_25441260	4.83868e-07	Pavir.9NG268292	25431614	25439683	nearby_gene	1577	Right					Non_FT
18479	Chr03N_9870359	4.83867e-07	Pavir.3NG201179	9867188	9872456	within_gene	0	Within	AT3G26932;AT5G41070		Zm00001eb418210;Zm00001eb418210;Zm00001eb418210		Non_FT
18480	Chr07N_40539250	4.83854e-07	Pavir.7NG277800	40531514	40547325	within_gene	0	Within	AT3G60920;AT2G45540		Zm00001eb074430		Non_FT
18481	Chr07N_35515908	4.83851e-07	Pavir.7NG215817	35508690	35519283	within_gene	0	Within	AT1G65540		Zm00001eb078520		Non_FT
18482	Chr01N_3708542	4.83848e-07	Pavir.1NG024600	3708215	3709234	within_gene	0	Within	AT5G19980		Zm00001eb198210;Zm00001eb198210		Non_FT
18483	Chr06N_9175561	4.8383e-07	Pavir.6NG084500	9175243	9178920	within_gene	0	Within	AT3G20650		Zm00001eb054690		Non_FT
18484	Chr05K_56436058	4.83815e-07	Pavir.5KG668400	56428341	56437446	within_gene	0	Within	AT1G34320		Zm00001eb146270;Zm00001eb366560;Zm00001eb146270;Zm00001eb146270		Non_FT
18485	Chr07N_47727530	4.83807e-07	Pavir.7NG379833	47722867	47723569	nearby_gene	3961	Right					Non_FT
18486	Chr07N_43646102	4.83805e-07	Pavir.7NG289500	43645724	43647608	within_gene	0	Within			Zm00001eb430020;Zm00001eb430000		Non_FT
18488	Chr01N_20051721	4.83786e-07	Pavir.1NG196100	20049227	20053348	within_gene	0	Within	AT1G66830;AT2G01210;AT1G25320		Zm00001eb132610		Non_FT
18489	Chr03N_14728639	4.83777e-07	Pavir.3NG179866	14729194	14734241	nearby_gene	555	Left	AT1G10640;AT1G60590		Zm00001eb359080;Zm00001eb158930		Non_FT
18490	Chr03K_15129988	4.83775e-07	Pavir.3KG311800	15127581	15130758	within_gene	0	Within	AT3G61610		Zm00001eb296350		Non_FT
18491	Chr01N_266907	4.83773e-07	Pavir.1NG001073	267875	268722	nearby_gene	968	Left					Non_FT
18492	Chr07K_46603553	4.83771e-07	Pavir.7KG335400	46601213	46603959	within_gene	0	Within					Non_FT
18493	Chr01N_44441928	4.83769e-07	Pavir.1NG295800	44441778	44444596	within_gene	0	Within			Zm00001eb181710		Non_FT
18494	Chr03K_3980263	4.83746e-07	Pavir.3KG056700	3973931	3981110	within_gene	0	Within	AT1G43850		Zm00001eb409170;Zm00001eb409170;Zm00001eb138590		Non_FT
18495	Chr09K_11498077	4.83742e-07	Pavir.9KG045000	11492328	11500451	within_gene	0	Within			Zm00001eb053460;Zm00001eb053460;Zm00001eb053460;Zm00001eb053460		Non_FT
18496	Chr02N_40466954	4.83715e-07	Pavir.2NG172200	40463736	40467261	within_gene	0	Within	AT3G01290;AT1G69840		Zm00001eb098560;Zm00001eb098560;Zm00001eb098560		Non_FT
18497	Chr02K_22005998	4.83712e-07	Pavir.2KG266938	22001603	22005648	nearby_gene	350	Right			Zm00001eb095890;Zm00001eb095890		Non_FT
18498	Chr05K_7037325	4.837e-07	Pavir.5KG089000	7035103	7036943	nearby_gene	382	Right	AT3G09390;AT5G02380		Zm00001eb124380;Zm00001eb124800		Non_FT
18499	Chr03N_14995649	4.83686e-07	Pavir.3NG180192	14996929	14998107	nearby_gene	1280	Left					Non_FT
18500	Chr06N_50203119	4.83678e-07	Pavir.6NG332485	50192443	50205257	within_gene	0	Within	AT1G28050;AT2G33500		Zm00001eb036970;Zm00001eb036970		Non_FT
18501	Chr09K_4824274	4.83674e-07	Pavir.9KG309612	4822490	4829948	within_gene	0	Within	AT4G01510;AT1G01020		Zm00001eb059810;Zm00001eb059810		Non_FT
18502	Chr08K_40960177	4.83667e-07	Pavir.8KG250700	40956785	40960596	within_gene	0	Within			Zm00001eb379430		Non_FT
18503	Chr04N_20239236	4.83662e-07	Pavir.4NG159854	20236068	20239482	within_gene	0	Within	AT2G31880		Zm00001eb380860		Non_FT
18504	Chr02K_60291355	4.83654e-07	Pavir.2KG485400	60290475	60293751	within_gene	0	Within			Zm00001eb323930		Non_FT
18505	Chr09K_62761472	4.83654e-07	Pavir.9KG617900	62755645	62764697	within_gene	0	Within	AT3G17920;AT1G48540		Zm00001eb008950;Zm00001eb008950		Non_FT
18506	Chr03N_68043771	4.83652e-07	Pavir.3NG274500	68042875	68048354	within_gene	0	Within			Zm00001eb134560		Non_FT
18507	Chr02N_44544885	4.83649e-07	Pavir.2NG312500	44543685	44545128	within_gene	0	Within			Zm00001eb312470		Non_FT
18508	Chr02N_34235965	4.83647e-07	Pavir.2NG252200	34234328	34236780	within_gene	0	Within	AT5G55210		Zm00001eb097310		Non_FT
18509	Chr07K_39229149	4.83639e-07	Pavir.7KG241500	39228527	39233075	within_gene	0	Within			Zm00001eb301160;Zm00001eb301160;Zm00001eb301160		Non_FT
18510	Chr09K_45965659	4.83637e-07	Pavir.9KG330100	45964745	45967355	within_gene	0	Within			Zm00001eb382470		Non_FT
18511	Chr04N_8994352	4.83635e-07	Pavir.4NG123500	8983220	8995558	within_gene	0	Within	AT1G77800		Zm00001eb278990;Zm00001eb278990		Non_FT
18512	Chr02K_13461456	4.83632e-07	Pavir.2KG166200	13458299	13465758	within_gene	0	Within	AT2G48110;AT3G23590		Zm00001eb095270		Non_FT
18513	Chr04K_43098777	4.8363e-07	Pavir.4KG368400	43092991	43100068	within_gene	0	Within	AT1G16540		Zm00001eb274240;Zm00001eb274240;Zm00001eb274240;Zm00001eb389990;Zm00001eb389990;Zm00001eb389990		Non_FT
18514	Chr09K_70825560	4.83613e-07	Pavir.9KG246100	70807472	70828595	within_gene	0	Within	AT5G61450		Zm00001eb404400		Non_FT
18515	Chr01K_22131136	4.83613e-07	Pavir.1KG278600	22126772	22131621	within_gene	0	Within					Non_FT
18516	Chr09K_41620712	4.83607e-07	Pavir.9KG243300	41628649	41631006	nearby_gene	7937	Left			Zm00001eb025990;Zm00001eb025990		Non_FT
18517	Chr05N_4111293	4.83603e-07	Pavir.5NG035500	4109160	4111655	within_gene	0	Within	AT4G29420		Zm00001eb121140		Non_FT
18518	Chr02K_60785994	4.836e-07	Pavir.2KG493710	60784994	60786921	within_gene	0	Within					Non_FT
18519	Chr03K_5660272	4.83578e-07	Pavir.3KG078900	5659394	5665770	within_gene	0	Within	AT5G44635		Zm00001eb350340		Non_FT
18520	Chr05K_56052425	4.83568e-07	Pavir.5KG659800	56050957	56061754	within_gene	0	Within	AT5G67100		Zm00001eb146610		Non_FT
18521	Chr02N_61590415	4.83566e-07	Pavir.2NG541300	61573208	61579650	nearby_gene	10765	Right					Non_FT
18522	Chr02N_56850372	4.83557e-07	Pavir.2NG469703	56842033	56857500	within_gene	0	Within					Non_FT
18523	Chr02N_480067	4.83553e-07	Pavir.2NG005759	479082	484041	within_gene	0	Within	AT1G70580;AT1G23310		Zm00001eb118240		Non_FT
18524	Chr07K_44286756	4.83534e-07	Pavir.7KG310600	44284265	44290939	within_gene	0	Within	AT4G00234;AT4G00290		Zm00001eb073200;Zm00001eb073200		Non_FT
18525	Chr04K_8509467	4.83534e-07	Pavir.4KG180500	8507270	8509360	nearby_gene	107	Right			Zm00001eb373380;Zm00001eb279030;Zm00001eb279030		Non_FT
18526	Chr09N_69787349	4.83522e-07	Pavir.9NG701600	69784292	69787861	within_gene	0	Within			Zm00001eb012160;Zm00001eb012160		Non_FT
18527	Chr03K_1260609	4.83522e-07	Pavir.3KG011000	1260428	1266242	within_gene	0	Within					Non_FT
18528	Chr05K_35794238	4.8352e-07	Pavir.5KG419800	35790428	35795836	within_gene	0	Within	AT5G42150		Zm00001eb086680;Zm00001eb086680;Zm00001eb086680		Non_FT
18529	Chr09N_3848308	4.83509e-07	Pavir.9NG067524	3842749	3849116	within_gene	0	Within	AT1G18950		Zm00001eb061290		Non_FT
18530	Chr09N_80038417	4.83504e-07	Pavir.9NG768100	80028388	80038642	within_gene	0	Within	AT1G09795;AT1G58080		Zm00001eb316500;Zm00001eb316500		Non_FT
18531	Chr05K_39688151	4.83502e-07	Pavir.5KG461000	39685239	39691281	within_gene	0	Within			Zm00001eb358430		Non_FT
18532	Chr03K_62035093	4.83497e-07	Pavir.3KG546032	62034448	62035572	within_gene	0	Within					Non_FT
18533	Chr02K_57439540	4.83497e-07	Pavir.2KG429800	57433374	57449216	within_gene	0	Within			Zm00001eb105630		Non_FT
18534	Chr07K_50080079	4.83492e-07	Pavir.7KG415440	50077805	50086916	within_gene	0	Within	AT4G24520;AT4G30210		Zm00001eb432420		Non_FT
18535	Chr04N_19011232	4.83474e-07	Pavir.4NG155881	19006301	19013789	within_gene	0	Within	AT3G13225		Zm00001eb381020;Zm00001eb381020;Zm00001eb381020;Zm00001eb281160;Zm00001eb281160		Non_FT
18536	Chr04K_10834569	4.8347e-07	Pavir.4KG202300	10833156	10835756	within_gene	0	Within	AT4G27890;AT5G53400		Zm00001eb279760;Zm00001eb279760		Non_FT
18537	Chr01N_61698020	4.83466e-07	Pavir.1NG496500	61692752	61699500	within_gene	0	Within	AT5G65160;AT5G10090		Zm00001eb194170;Zm00001eb194170;Zm00001eb194170		Non_FT
18538	Chr09N_18431724	4.83463e-07	Pavir.9NG222100	18428639	18436561	within_gene	0	Within	AT2G03270		Zm00001eb049300		Non_FT
18539	Chr01K_4676643	4.83461e-07	Pavir.1KG063500	4674308	4679122	within_gene	0	Within			Zm00001eb232670;Zm00001eb232670;Zm00001eb207690		Non_FT
18540	Chr09N_48935661	4.83458e-07	Pavir.9NG368100	48931090	48936846	within_gene	0	Within	AT3G08550;AT2G41451;AT3G57200		Zm00001eb025500;Zm00001eb025500		Non_FT
18541	Chr05K_35596004	4.83456e-07	Pavir.5KG341500	35594208	35596656	within_gene	0	Within	AT3G13882		Zm00001eb160070;Zm00001eb357240;Zm00001eb357240		Non_FT
18542	Chr09K_56934828	4.83453e-07	Pavir.9KG418800	56934689	56935757	within_gene	0	Within	AT5G49480		Zm00001eb395970		Non_FT
18543	Chr03N_50191822	4.83449e-07	Pavir.3NG214271	50191277	50193581	within_gene	0	Within					Non_FT
18544	Chr09K_69332671	4.83444e-07	Pavir.9KG548800	69323232	69333723	within_gene	0	Within	AT5G51710		Zm00001eb002040		Non_FT
18545	Chr06N_20548828	4.83443e-07	Pavir.6NG221600	20549628	20550550	nearby_gene	800	Left					Non_FT
18546	Chr03K_7445251	4.83442e-07	Pavir.3KG104300	7443337	7446596	within_gene	0	Within	AT2G39570		Zm00001eb266620;Zm00001eb266620;Zm00001eb266620;Zm00001eb266620		Non_FT
18547	Chr05K_5074183	4.8344e-07	Pavir.5KG067700	5073939	5077479	within_gene	0	Within	AT1G52770;AT3G15570		Zm00001eb122570;Zm00001eb122570		Non_FT
18548	Chr02N_4903876	4.83431e-07	Pavir.2NG049000	4899482	4904093	within_gene	0	Within	AT5G57650;AT2G46280;AT2G46290		Zm00001eb300780;Zm00001eb300780;Zm00001eb117170		Non_FT
18549	Chr01K_8141608	4.83428e-07	Pavir.1KG102754	8139662	8144347	within_gene	0	Within					Non_FT
18550	Chr05K_59073895	4.8342e-07	Pavir.5KG719700	59072912	59076803	within_gene	0	Within	AT5G48720		Zm00001eb143390;Zm00001eb143390;Zm00001eb143390;Zm00001eb143390;Zm00001eb143390		Non_FT
18551	Chr09K_44694278	4.83407e-07	Pavir.9KG341600	44692060	44696321	within_gene	0	Within	AT2G41705		Zm00001eb390680;Zm00001eb390680;Zm00001eb390680;Zm00001eb390680;Zm00001eb390680		Non_FT
18552	Chr02K_11540148	4.83404e-07	Pavir.2KG136000	11536646	11541914	within_gene	0	Within	AT3G06920		Zm00001eb304410;Zm00001eb304410;Zm00001eb304410;Zm00001eb304410;Zm00001eb304410		Non_FT
18553	Chr05N_19711624	4.83395e-07	Pavir.5NG344400	19707139	19711716	within_gene	0	Within	AT1G23400		Zm00001eb130860;Zm00001eb130860;Zm00001eb130860		Non_FT
18554	Chr03K_2854759	4.83393e-07	Pavir.3KG038600	2848000	2855026	within_gene	0	Within			Zm00001eb407550;Zm00001eb407550;Zm00001eb407550;Zm00001eb139460;Zm00001eb139460		Non_FT
18555	Chr03N_14412710	4.83382e-07	Pavir.3NG179435	14411944	14414444	within_gene	0	Within	AT5G66010		Zm00001eb323990;Zm00001eb323990;Zm00001eb323990;Zm00001eb323990;Zm00001eb365130;Zm00001eb365130;Zm00001eb365130;Zm00001eb323990;Zm00001eb365130;Zm00001eb365130;Zm00001eb297160;Zm00001eb297160;Zm00001eb297160;Zm00001eb344790;Zm00001eb344790		Non_FT
18556	Chr09K_16622539	4.83378e-07	Pavir.9KG112900	16621793	16626428	within_gene	0	Within			Zm00001eb087570;Zm00001eb087570		Non_FT
18557	Chr03N_18225157	4.83368e-07	Pavir.3NG258047	18222261	18227426	within_gene	0	Within			Zm00001eb294230;Zm00001eb294230		Non_FT
18558	Chr09K_21066363	4.83365e-07	Pavir.9KG159900	21053910	21070411	within_gene	0	Within	AT4G33630		Zm00001eb045420;Zm00001eb045420;Zm00001eb045420;Zm00001eb045420;Zm00001eb045420;Zm00001eb221310;Zm00001eb221310;Zm00001eb221310;Zm00001eb221310		Non_FT
18559	Chr03N_64221378	4.83363e-07	Pavir.3NG304612	64221662	64222132	nearby_gene	284	Left					Non_FT
18560	Chr04K_2951932	4.83362e-07	Pavir.4KG021800	2950343	2951759	nearby_gene	173	Right	AT3G51160;AT5G66280		Zm00001eb377770;Zm00001eb270090		Non_FT
18561	Chr04K_3628713	4.83361e-07	Pavir.4KG030500	3624987	3630024	within_gene	0	Within	AT3G15990				Non_FT
18562	Chr05N_2214420	4.83358e-07	Pavir.5NG099400	2210488	2214540	within_gene	0	Within			Zm00001eb338620;Zm00001eb338620;Zm00001eb338620;Zm00001eb338620;Zm00001eb338620		Non_FT
18563	Chr09K_2291034	4.83356e-07	Pavir.9KG386698	2289023	2291289	within_gene	0	Within	AT5G02240		Zm00001eb062770		Non_FT
18564	Chr01N_65004367	4.8335e-07	Pavir.1NG502300	65001738	65004510	within_gene	0	Within	AT1G15810;AT1G80620		Zm00001eb192140;Zm00001eb192140;Zm00001eb320360;Zm00001eb320360		Non_FT
18565	Chr01N_65004368	4.8335e-07	Pavir.1NG502300	65001738	65004510	within_gene	0	Within	AT1G15810;AT1G80620		Zm00001eb192140;Zm00001eb192140;Zm00001eb320360;Zm00001eb320360		Non_FT
18566	Chr09K_62773083	4.83342e-07	Pavir.9KG618200	62772549	62776657	within_gene	0	Within	AT2G01630		Zm00001eb008930;Zm00001eb008930;Zm00001eb008930;Zm00001eb399910		Non_FT
18567	Chr09N_11712960	4.83333e-07	Pavir.9NG150700	11709932	11713199	within_gene	0	Within			Zm00001eb216860		Non_FT
18568	Chr09N_65130584	4.83329e-07	Pavir.9NG592608	65127180	65131403	within_gene	0	Within	AT3G08720;AT3G08730		Zm00001eb395220;Zm00001eb395220;Zm00001eb395220;Zm00001eb395220;Zm00001eb015960;Zm00001eb015960		Non_FT
18569	Chr09N_80692654	4.83328e-07	Pavir.9NG771200	80692618	80695225	within_gene	0	Within	AT1G30845		Zm00001eb403590;Zm00001eb001980		Non_FT
18570	Chr06K_44370347	4.83326e-07	Pavir.6KG369100	44369839	44374530	within_gene	0	Within			Zm00001eb035780;Zm00001eb035780;Zm00001eb035780;Zm00001eb035780;Zm00001eb174710;Zm00001eb174710;Zm00001eb174710;Zm00001eb174710		Non_FT
18571	Chr05K_60681913	4.83313e-07	Pavir.5KG759400	60678665	60682571	within_gene	0	Within	AT3G10140		Zm00001eb141480;Zm00001eb141480;Zm00001eb141480;Zm00001eb141480;Zm00001eb141480;Zm00001eb141480		Non_FT
18572	Chr01N_42325645	4.83309e-07	Pavir.1NG277800	42325187	42326182	within_gene	0	Within	AT4G38740;AT2G21130;AT4G34870;AT2G16600		Zm00001eb181260;Zm00001eb242400;Zm00001eb242390		Non_FT
18573	Chr01N_57515096	4.83303e-07	Pavir.1NG444900	57515060	57523832	within_gene	0	Within	AT5G35970		Zm00001eb309350		Non_FT
18574	Chr01N_47862097	4.83293e-07	Pavir.1NG323100	47859947	47864695	within_gene	0	Within	AT4G26690;AT1G66980;AT1G66970;AT5G55480;AT3G20520		Zm00001eb183390;Zm00001eb183390;Zm00001eb245640;Zm00001eb245640;Zm00001eb245640		Non_FT
18575	Chr09N_75055932	4.8329e-07	Pavir.9NG653000	75052778	75057084	within_gene	0	Within	AT4G14965		Zm00001eb400650		Non_FT
18576	Chr03N_11543814	4.83287e-07	Pavir.3NG249735	11543773	11544324	within_gene	0	Within	AT1G68680		Zm00001eb283090		Non_FT
18577	Chr01N_8053414	4.83287e-07	Pavir.1NG092900	8051421	8054500	within_gene	0	Within			Zm00001eb236060;Zm00001eb236060		Non_FT
18578	Chr09N_69753193	4.83282e-07	Pavir.9NG700800	69753308	69760081	nearby_gene	115	Left	AT5G15810;AT3G02320		Zm00001eb012220;Zm00001eb061890;Zm00001eb061890		Non_FT
18579	Chr05K_48026400	4.83264e-07	Pavir.5KG545900	48027381	48033040	nearby_gene	981	Left	AT5G19740		Zm00001eb371150;Zm00001eb371150;Zm00001eb371150;Zm00001eb371150		Non_FT
18580	Chr04N_48262545	4.83257e-07	Pavir.4NG311300	48259636	48263224	within_gene	0	Within					Non_FT
18581	Chr02K_58194283	4.8325e-07	Pavir.2KG440800	58193323	58194339	within_gene	0	Within	AT1G19800		Zm00001eb074560		Non_FT
18582	Chr02K_59218647	4.83249e-07	Pavir.2KG463700	59217023	59225941	within_gene	0	Within			Zm00001eb323280		Non_FT
18583	Chr09N_69629452	4.83245e-07	Pavir.9NG699700	69628798	69633917	within_gene	0	Within	AT5G02100;AT3G09300;AT5G59420		Zm00001eb012300		Non_FT
18584	Chr02N_52302998	4.83242e-07	Pavir.2NG416600	52301470	52303752	within_gene	0	Within			Zm00001eb317510		Non_FT
18585	Chr03K_616765	4.83214e-07	Pavir.3KG048494	617449	621955	nearby_gene	684	Left			Zm00001eb195420		Non_FT
18586	Chr05K_41332210	4.83197e-07	Pavir.5KG454100	41329604	41334505	within_gene	0	Within			Zm00001eb158750;Zm00001eb158750;Zm00001eb158750;Zm00001eb158750		Non_FT
18587	Chr07N_35879401	4.83195e-07	Pavir.7NG257500	35875835	35879581	within_gene	0	Within	AT5G57970		Zm00001eb425930;Zm00001eb078190;Zm00001eb078190		Non_FT
18588	Chr03K_18068963	4.83187e-07	Pavir.3KG331527	18062536	18068681	nearby_gene	282	Right					Non_FT
18589	Chr03N_13163805	4.83183e-07	Pavir.3NG177896	13163541	13169356	within_gene	0	Within	AT4G15430;AT3G21620;AT1G11960;AT1G62320;AT4G04340;AT4G22120		Zm00001eb345510;Zm00001eb345510;Zm00001eb345510		Non_FT
18590	Chr04N_9553060	4.83181e-07	Pavir.4NG118600	9551468	9553464	within_gene	0	Within			Zm00001eb379940		Non_FT
18591	Chr05N_3930247	4.83176e-07	Pavir.5NG053700	3923658	3930780	within_gene	0	Within			Zm00001eb121000;Zm00001eb121000;Zm00001eb121000;Zm00001eb121000;Zm00001eb121000		Non_FT
18592	Chr03K_33448234	4.83162e-07	Pavir.3KG376800	33444036	33447500	nearby_gene	734	Right			Zm00001eb286460;Zm00001eb286460;Zm00001eb286460;Zm00001eb286460		Non_FT
18593	Chr02N_62884275	4.83157e-07	Pavir.2NG548900	62883216	62886013	within_gene	0	Within	AT4G02730		Zm00001eb325010;Zm00001eb325010;Zm00001eb325000;Zm00001eb325000		Non_FT
18594	Chr03N_18829813	4.83153e-07	Pavir.3NG258112	18829822	18830337	nearby_gene	9	Left	AT1G16740		Zm00001eb353650;Zm00001eb353650		Non_FT
18595	Chr08K_6624275	4.83136e-07	Pavir.8KG063300	6622816	6627979	within_gene	0	Within					Non_FT
18596	Chr03K_23420539	4.83135e-07	Pavir.3KG226751	23415528	23422201	within_gene	0	Within	AT3G55610;AT2G39800		Zm00001eb347680;Zm00001eb347680;Zm00001eb347680;Zm00001eb347680;Zm00001eb347680		Non_FT
18597	Chr01N_54583240	4.83113e-07	Pavir.1NG391100	54564615	54586655	within_gene	0	Within	AT4G20850		Zm00001eb249900		Non_FT
18598	Chr09K_12006119	4.83102e-07	Pavir.9KG049800	11996633	12022258	within_gene	0	Within	AT1G58250;AT5G49680		Zm00001eb051870;Zm00001eb051870;Zm00001eb051870		Non_FT
18599	Chr06K_42850360	4.83099e-07	Pavir.6KG350000	42849510	42850232	nearby_gene	128	Right	AT2G44310		Zm00001eb034490;Zm00001eb034280;Zm00001eb034590;Zm00001eb034330;Zm00001eb034300;Zm00001eb034390;Zm00001eb034620;Zm00001eb034530		Non_FT
18600	Chr01K_37983872	4.83098e-07	Pavir.1KG382100	37977167	37977612	nearby_gene	6260	Right					Non_FT
18601	Chr04K_18840740	4.83097e-07	Pavir.4KG129600	18824337	18841148	within_gene	0	Within	AT4G31210		Zm00001eb380580;Zm00001eb380580;Zm00001eb380580;Zm00001eb380580;Zm00001eb280820		Non_FT
18602	Chr09K_51077262	4.83084e-07	Pavir.9KG391550	51075876	51083215	within_gene	0	Within	AT4G28450		Zm00001eb064830		Non_FT
18603	Chr04N_6718582	4.83083e-07	Pavir.4NG127617	6718747	6719066	nearby_gene	165	Left	AT4G30660;AT4G28088;AT2G24040;AT4G30650				Non_FT
18604	Chr01K_53816014	4.83076e-07	Pavir.1KG526700	53815723	53818654	within_gene	0	Within	AT2G44020		Zm00001eb192920;Zm00001eb192920;Zm00001eb192920;Zm00001eb192920		Non_FT
18605	Chr01K_1197939	4.83066e-07	Pavir.1KG021400	1196908	1202824	within_gene	0	Within	AT1G12800		Zm00001eb229900;Zm00001eb229900;Zm00001eb229900;Zm00001eb229900		Non_FT
18606	Chr02K_61277181	4.83065e-07	Pavir.2KG499500	61272274	61277398	within_gene	0	Within	AT5G26330		Zm00001eb324900;Zm00001eb324900		Non_FT
18607	Chr03K_1708442	4.83052e-07	Pavir.3KG016800	1704704	1709426	within_gene	0	Within	AT5G23020;AT5G23010;AT1G74040;AT1G18500		Zm00001eb405040;Zm00001eb093160		Non_FT
18608	Chr03N_14412770	4.83034e-07	Pavir.3NG179435	14411944	14414444	within_gene	0	Within	AT5G66010		Zm00001eb323990;Zm00001eb323990;Zm00001eb323990;Zm00001eb323990;Zm00001eb365130;Zm00001eb365130;Zm00001eb365130;Zm00001eb323990;Zm00001eb365130;Zm00001eb365130;Zm00001eb297160;Zm00001eb297160;Zm00001eb297160;Zm00001eb344790;Zm00001eb344790		Non_FT
18609	Chr07K_52618495	4.83031e-07	Pavir.7KG360800	52616132	52624680	within_gene	0	Within	AT3G14980		Zm00001eb367460;Zm00001eb434470;Zm00001eb434470;Zm00001eb367470;Zm00001eb434470		Non_FT
18610	Chr07K_45099237	4.83031e-07	Pavir.7KG321500	45091761	45099973	within_gene	0	Within	AT3G60970;AT3G60160		Zm00001eb072510;Zm00001eb072510		Non_FT
18611	Chr09N_71373515	4.8303e-07	Pavir.9NG567700	71368416	71373294	nearby_gene	221	Right	AT4G36480		Zm00001eb398510;Zm00001eb398510		Non_FT
18612	Chr05K_56180125	4.83019e-07	Pavir.5KG661600	56173344	56182986	within_gene	0	Within	AT1G34340		Zm00001eb146430;Zm00001eb146430		Non_FT
18613	Chr07K_35731551	4.83013e-07	Pavir.7KG197000	35731254	35736130	within_gene	0	Within	AT5G08170		Zm00001eb424480;Zm00001eb424480;Zm00001eb424480;Zm00001eb424480;Zm00001eb424480;Zm00001eb424480		Non_FT
18614	Chr01N_13385514	4.83003e-07	Pavir.1NG131200	13385801	13389136	nearby_gene	287	Left	AT5G45800		Zm00001eb204660		Non_FT
18615	Chr03N_28345918	4.83002e-07	Pavir.3NG141414	28343720	28347486	within_gene	0	Within			Zm00001eb156970;Zm00001eb156970;Zm00001eb157800		Non_FT
18616	Chr02N_14822579	4.83001e-07	Pavir.2NG291100	14821662	14823755	within_gene	0	Within			Zm00001eb094620;Zm00001eb094620;Zm00001eb094620		Non_FT
18617	Chr03N_12591801	4.82993e-07	Pavir.3NG177051	12586513	12592705	within_gene	0	Within			Zm00001eb399780;Zm00001eb111790;Zm00001eb111790;Zm00001eb111790		Non_FT
18618	Chr09K_55446047	4.82983e-07	Pavir.9KG434523	55444756	55448464	within_gene	0	Within	AT5G20920		Zm00001eb015940;Zm00001eb015940;Zm00001eb015940		Non_FT
18619	Chr07K_39779976	4.8298e-07	Pavir.7KG236900	39776841	39779578	nearby_gene	398	Right					Non_FT
18620	Chr09N_82528738	4.82977e-07	Pavir.9NG792300	82526751	82528773	within_gene	0	Within					Non_FT
18621	Chr05K_51842325	4.82969e-07	Pavir.5KG588600	51843443	51847219	nearby_gene	1118	Left					Non_FT
18622	Chr01N_44238165	4.82967e-07	Pavir.1NG285100	44236528	44238163	nearby_gene	2	Right	AT3G52450;AT2G35930		Zm00001eb243070		Non_FT
18623	Chr01K_56465250	4.82965e-07	Pavir.1KG554000	56464509	56467606	within_gene	0	Within	AT2G22640		Zm00001eb259430		Non_FT
18624	Chr09N_6207405	4.82957e-07	Pavir.9NG072900	6206689	6209729	within_gene	0	Within	AT4G17000		Zm00001eb251570;Zm00001eb145000;Zm00001eb224590;Zm00001eb138980;Zm00001eb319340;Zm00001eb053000;Zm00001eb415140;Zm00001eb145010;Zm00001eb224580;Zm00001eb090710;Zm00001eb058870;Zm00001eb213820;Zm00001eb213820;Zm00001eb213820;Zm00001eb117330;Zm00001eb213820;Zm00001eb213820		Non_FT
18625	Chr09K_55378003	4.8295e-07	Pavir.9KG432900	55371407	55379812	within_gene	0	Within			Zm00001eb395180		Non_FT
18626	Chr06N_46145729	4.82944e-07	Pavir.6NG271864	46144376	46145924	within_gene	0	Within					Non_FT
18627	Chr09K_26244854	4.82939e-07	Pavir.9KG197300	26243794	26248471	within_gene	0	Within			Zm00001eb047860		Non_FT
18628	Chr06N_686425	4.82916e-07	Pavir.6NG006000	685832	689277	within_gene	0	Within					Non_FT
18629	Chr08K_51512075	4.82899e-07	Pavir.8KG363602	51502412	51514790	within_gene	0	Within	AT4G15030		Zm00001eb115340;Zm00001eb115340		Non_FT
18630	Chr09K_10926086	4.82899e-07	Pavir.9KG037500	10925019	10931167	within_gene	0	Within			Zm00001eb216860		Non_FT
18631	Chr01K_55451647	4.82899e-07	Pavir.1KG540000	55449682	55453384	within_gene	0	Within					Non_FT
18632	Chr03K_31227215	4.82894e-07	Pavir.3KG227916	31222061	31227524	within_gene	0	Within	AT1G25490;AT3G25800;AT1G13320		Zm00001eb386290		Non_FT
18633	Chr01K_51592903	4.82886e-07	Pavir.1KG208547	51589400	51592305	nearby_gene	598	Right	AT1G36310		Zm00001eb255040		Non_FT
18634	Chr07N_41018950	4.82868e-07	Pavir.7NG283000	41011345	41021995	within_gene	0	Within			Zm00001eb074100;Zm00001eb074100;Zm00001eb074100;Zm00001eb074100;Zm00001eb074100;Zm00001eb074100		Non_FT
18635	Chr06K_36105041	4.82852e-07	Pavir.6KG255600	36096965	36105055	within_gene	0	Within	AT1G80910;AT1G16020		Zm00001eb179310;Zm00001eb179310;Zm00001eb179310		Non_FT
18636	Chr09N_1605618	4.82848e-07	Pavir.9NG200000	1605507	1611906	within_gene	0	Within	AT5G27630;AT3G05420		Zm00001eb063690		Non_FT
18637	Chr07N_25592739	4.82845e-07	Pavir.7NG136200	25592256	25593341	within_gene	0	Within			Zm00001eb085290;Zm00001eb085290;Zm00001eb085290;Zm00001eb085290;Zm00001eb085290;Zm00001eb085290;Zm00001eb085290		Non_FT
18639	Chr03K_9858270	4.82837e-07	Pavir.3KG145600	9851282	9859686	within_gene	0	Within	AT5G13260		Zm00001eb418030;Zm00001eb418030;Zm00001eb418030;Zm00001eb418030		Non_FT
18640	Chr08K_4086631	4.82836e-07	Pavir.8KG057200	4089734	4090541	nearby_gene	3103	Left					Non_FT
18641	Chr04N_45002357	4.82835e-07	Pavir.4NG273100	45000869	45005803	within_gene	0	Within	AT4G20110;AT2G34940;AT1G30900		Zm00001eb389750;Zm00001eb389750		Non_FT
18642	Chr03N_14728093	4.82831e-07	Pavir.3NG179866	14729194	14734241	nearby_gene	1101	Left	AT1G10640;AT1G60590		Zm00001eb359080;Zm00001eb158930		Non_FT
18643	Chr09K_70100895	4.82829e-07	Pavir.9KG569200	70102654	70105532	nearby_gene	1759	Left			Zm00001eb001270		Non_FT
18644	Chr02N_5700874	4.82827e-07	Pavir.2NG054000	5695634	5702818	within_gene	0	Within					Non_FT
18645	Chr03N_2742128	4.82818e-07	Pavir.3NG030000	2738820	2744508	within_gene	0	Within	AT3G52950;AT2G36500		Zm00001eb028380		Non_FT
18646	Chr02K_50305809	4.82814e-07	Pavir.2KG298281	50304663	50306245	within_gene	0	Within			Zm00001eb316700		Non_FT
18647	Chr02N_8318716	4.82806e-07	Pavir.2NG078800	8317802	8325438	within_gene	0	Within	AT4G34450		Zm00001eb302810;Zm00001eb116280		Non_FT
18648	Chr03N_3785902	4.82802e-07	Pavir.3NG067200	3785429	3789075	within_gene	0	Within			Zm00001eb264360		Non_FT
18649	Chr05N_14050238	4.82801e-07	Pavir.5NG174500	14048412	14054582	within_gene	0	Within	AT1G19710;AT1G75420		Zm00001eb128410;Zm00001eb128410		Non_FT
18650	Chr07K_37441725	4.82796e-07	Pavir.7KG213600	37441102	37441507	nearby_gene	218	Right					Non_FT
18651	Chr07K_51233463	4.82791e-07	Pavir.7KG383900	51232716	51234535	within_gene	0	Within	AT5G04490		Zm00001eb066790;Zm00001eb066790;Zm00001eb066790		Non_FT
18652	Chr03N_46291834	4.8279e-07	Pavir.3NG092800	46290281	46295015	within_gene	0	Within	AT3G26100		Zm00001eb183880;Zm00001eb183880;Zm00001eb183880;Zm00001eb183880;Zm00001eb183880;Zm00001eb183880;Zm00001eb183880		Non_FT
18653	Chr05K_6017364	4.82783e-07	Pavir.5KG079400	6014139	6017594	within_gene	0	Within			Zm00001eb123520		Non_FT
18654	Chr01K_53130069	4.82779e-07	Pavir.1KG111918	53129926	53132209	within_gene	0	Within	AT3G12040		Zm00001eb256530		Non_FT
18655	Chr09N_21410668	4.82778e-07	Pavir.9NG255100	21411859	21413499	nearby_gene	1191	Left			Zm00001eb220890		Non_FT
18656	Chr08K_45846099	4.82773e-07	Pavir.8KG321106	45843842	45846658	within_gene	0	Within					Non_FT
18657	Chr04N_41065197	4.82765e-07	Pavir.4NG182400	41061710	41069879	within_gene	0	Within			Zm00001eb159160;Zm00001eb159160;Zm00001eb159160;Zm00001eb159160;Zm00001eb159160;Zm00001eb358910;Zm00001eb358910;Zm00001eb358910;Zm00001eb358910		Non_FT
18658	Chr01K_3739988	4.82763e-07	Pavir.1KG046377	3736428	3743213	within_gene	0	Within	AT4G08140;AT2G20580;AT4G28470		Zm00001eb208050		Non_FT
18659	Chr02K_5294923	4.82757e-07	Pavir.2KG071100	5294519	5295325	within_gene	0	Within					Non_FT
18660	Chr09N_16925261	4.8275e-07	Pavir.9NG208200	16923812	16926931	within_gene	0	Within	AT1G47720		Zm00001eb051490		Non_FT
18661	Chr09N_5473499	4.82742e-07	Pavir.9NG083200	5471075	5474094	within_gene	0	Within	AT5G44450		Zm00001eb059610;Zm00001eb059610		Non_FT
18662	Chr09N_10997737	4.82734e-07	Pavir.9NG135300	10997072	10998544	within_gene	0	Within	AT1G13340				Non_FT
18663	Chr05K_58087555	4.82733e-07	Pavir.5KG701600	58087487	58090327	within_gene	0	Within			Zm00001eb144400		Non_FT
18664	Chr07N_40611562	4.82729e-07	Pavir.7NG278400	40600852	40612052	within_gene	0	Within	AT1G63440		Zm00001eb074380;Zm00001eb074380		Non_FT
18665	Chr09N_77067195	4.82724e-07	Pavir.9NG717600	77067213	77070015	nearby_gene	18	Left	AT3G49645		Zm00001eb064010;Zm00001eb064010;Zm00001eb210960;Zm00001eb210960;Zm00001eb210960;Zm00001eb210960;Zm00001eb210960		Non_FT
18666	Chr09K_9830309	4.82718e-07	Pavir.9KG030513	9829970	9833532	within_gene	0	Within	AT5G54860		Zm00001eb122330;Zm00001eb122330;Zm00001eb122330;Zm00001eb122330;Zm00001eb122330		Non_FT
18667	Chr01K_56638096	4.82708e-07	Pavir.1KG557000	56635205	56637419	nearby_gene	677	Right			Zm00001eb190550;Zm00001eb190550;Zm00001eb190550;Zm00001eb190550;Zm00001eb190550		Non_FT
18668	Chr03N_15419680	4.82708e-07	Pavir.3NG180831	15418023	15421331	within_gene	0	Within	AT3G61610		Zm00001eb296350		Non_FT
18669	Chr09K_28939544	4.82703e-07	Pavir.9KG264000	28918353	28941298	within_gene	0	Within	AT4G33210		Zm00001eb223490;Zm00001eb223490;Zm00001eb223490;Zm00001eb223490;Zm00001eb223490;Zm00001eb048660;Zm00001eb048660;Zm00001eb048660		Non_FT
18670	Chr03K_55476327	4.82691e-07	Pavir.3KG507703	55450819	55452066	nearby_gene	24261	Right					Non_FT
18671	Chr08N_1267014	4.82684e-07	Pavir.8NG036200	1264741	1269588	within_gene	0	Within	AT5G21326;AT2G26980		Zm00001eb196030;Zm00001eb196030;Zm00001eb196030;Zm00001eb196030		Non_FT
18672	Chr03N_17277681	4.8268e-07	Pavir.3NG183179	17274390	17278345	within_gene	0	Within	AT1G67040		Zm00001eb342900;Zm00001eb342900		Non_FT
18673	Chr09K_52346518	4.8268e-07	Pavir.9KG402100	52348797	52350121	nearby_gene	2279	Left					Non_FT
18674	Chr07N_50668692	4.82675e-07	Pavir.7NG417700	50667668	50669095	within_gene	0	Within			Zm00001eb076200		Non_FT
18675	Chr09K_48693830	4.82654e-07	Pavir.9KG309600	48693337	48694386	within_gene	0	Within			Zm00001eb173570		Non_FT
18676	Chr02N_68433015	4.82651e-07	Pavir.2NG626400	68432062	68436253	within_gene	0	Within			Zm00001eb330160		Non_FT
18677	Chr09K_10361369	4.82649e-07	Pavir.9KG030100	10358407	10362102	within_gene	0	Within					Non_FT
18678	Chr04K_9061099	4.82639e-07	Pavir.4KG187900	9060579	9064439	within_gene	0	Within			Zm00001eb311900;Zm00001eb311900;Zm00001eb311900;Zm00001eb311900;Zm00001eb311900		Non_FT
18679	Chr09N_43157646	4.82631e-07	Pavir.9NG354800	43154176	43165164	within_gene	0	Within	AT4G10590;AT4G10570;AT1G32850		Zm00001eb026810;Zm00001eb026810		Non_FT
18680	Chr07N_40935170	4.82631e-07	Pavir.7NG281700	40928430	40936276	within_gene	0	Within			Zm00001eb074240		Non_FT
18681	Chr02N_17662694	4.8263e-07	Pavir.2NG280300	17660787	17664260	within_gene	0	Within	AT2G05590		Zm00001eb306200;Zm00001eb306200		Non_FT
18682	Chr07K_46237420	4.82623e-07	Pavir.7KG346000	46234866	46252759	within_gene	0	Within	AT3G21180;AT4G29900;AT5G57110		Zm00001eb430440;Zm00001eb430440		Non_FT
18683	Chr05N_14050871	4.82621e-07	Pavir.5NG174500	14048412	14054582	within_gene	0	Within	AT1G19710;AT1G75420		Zm00001eb128410;Zm00001eb128410		Non_FT
18684	Chr03N_22210261	4.82617e-07	Pavir.3NG079623	22209723	22212841	within_gene	0	Within	AT3G13430;AT1G55530		Zm00001eb352220;Zm00001eb352220;Zm00001eb291150		Non_FT
18685	Chr01K_47953672	4.8261e-07	Pavir.1KG465000	47949726	47954252	within_gene	0	Within			Zm00001eb188190;Zm00001eb251700		Non_FT
18686	Chr03K_15077296	4.82605e-07	Pavir.3KG313000	15074975	15078226	within_gene	0	Within	AT4G01037		Zm00001eb344150		Non_FT
18687	Chr04N_15849020	4.82596e-07	Pavir.4NG203241	15844272	15849036	within_gene	0	Within	AT4G35460;AT2G17420		Zm00001eb281340		Non_FT
18688	Chr05K_8964669	4.8259e-07	Pavir.5KG119800	8964660	8970010	within_gene	0	Within	AT3G18060		Zm00001eb334960		Non_FT
18689	Chr07N_18163248	4.82589e-07	Pavir.7NG062700	18162096	18167982	within_gene	0	Within			Zm00001eb088290		Non_FT
18690	Chr09N_3458749	4.82576e-07	Pavir.9NG063217	3458138	3462042	within_gene	0	Within					Non_FT
18691	Chr09K_64858128	4.82566e-07	Pavir.9KG646700	64857428	64859360	within_gene	0	Within			Zm00001eb006700;Zm00001eb006700;Zm00001eb006700		Non_FT
18692	Chr05N_2128058	4.82564e-07	Pavir.5NG100400	2126216	2129447	within_gene	0	Within	AT5G18070		Zm00001eb119880;Zm00001eb119880		Non_FT
18693	Chr09N_8442444	4.82563e-07	Pavir.9NG108100	8441890	8443773	within_gene	0	Within	AT5G43650		Zm00001eb056760		Non_FT
18694	Chr03N_15449323	4.82562e-07	Pavir.3NG180870	15446510	15458157	within_gene	0	Within	AT5G52910		Zm00001eb296310		Non_FT
18695	Chr03K_23547169	4.82557e-07	Pavir.3KG227021	23547397	23549981	nearby_gene	228	Left	AT5G05965;AT5G02020;AT3G46880;AT5G59080;AT2G39855;AT3G55646		Zm00001eb233700;Zm00001eb289470;Zm00001eb347720;Zm00001eb347720		Non_FT
18696	Chr05K_19231654	4.82551e-07	Pavir.5KG257400	19230355	19236811	within_gene	0	Within			Zm00001eb340870;Zm00001eb340870;Zm00001eb340870;Zm00001eb340870		Non_FT
18697	Chr04N_13821221	4.82547e-07	Pavir.4NG089600	13814991	13822933	within_gene	0	Within	AT5G08740		Zm00001eb373110;Zm00001eb373110;Zm00001eb373110;Zm00001eb279190;Zm00001eb373110		Non_FT
18698	Chr06N_781120	4.82543e-07	Pavir.6NG006600	780766	784775	within_gene	0	Within	AT1G21870;AT1G77610		Zm00001eb260190		Non_FT
18699	Chr04K_18140138	4.82539e-07	Pavir.4KG128700	18138618	18140018	nearby_gene	120	Right			Zm00001eb280890		Non_FT
18700	Chr07N_35239896	4.82538e-07	Pavir.7NG220100	35239875	35241360	within_gene	0	Within			Zm00001eb078770		Non_FT
18701	Chr04K_16634515	4.82527e-07	Pavir.4KG135500	16623819	16645204	within_gene	0	Within	AT3G13330		Zm00001eb281130;Zm00001eb281130;Zm00001eb281130		Non_FT
18702	Chr01K_1522210	4.82515e-07	Pavir.1KG017300	1522161	1524488	within_gene	0	Within	AT5G43822		Zm00001eb327920;Zm00001eb327920		Non_FT
18703	Chr05K_58227069	4.8251e-07	Pavir.5KG703900	58224761	58227869	within_gene	0	Within			Zm00001eb144270;Zm00001eb144270		Non_FT
18704	Chr03K_29101556	4.82502e-07	Pavir.3KG265019	29100845	29105200	within_gene	0	Within					Non_FT
18705	Chr01K_44799133	4.82489e-07	Pavir.1KG433720	44798696	44799681	within_gene	0	Within	AT4G22550		Zm00001eb186700		Non_FT
18706	Chr05K_50260923	4.82488e-07	Pavir.5KG568300	50259146	50263360	within_gene	0	Within	AT1G15310;AT5G49500;AT1G48900		Zm00001eb370100		Non_FT
18707	Chr07N_41777483	4.82476e-07	Pavir.7NG293400	41775692	41780291	within_gene	0	Within	AT4G00740		Zm00001eb073670;Zm00001eb073670		Non_FT
18708	Chr06K_9611483	4.8247e-07	Pavir.6KG085700	9611679	9612823	nearby_gene	196	Left					Non_FT
18709	Chr07K_41203069	4.8247e-07	Pavir.7KG269500	41198651	41205760	within_gene	0	Within	AT5G23450		Zm00001eb427640;Zm00001eb427640		Non_FT
18710	Chr09N_8317577	4.82467e-07	Pavir.9NG106100	8317627	8319730	nearby_gene	50	Left					Non_FT
18711	Chr08K_28220562	4.82454e-07	Pavir.8KG216602	28220159	28222083	within_gene	0	Within	AT3G01900;AT5G63450;AT3G48520		Zm00001eb090620;Zm00001eb090620;Zm00001eb169710		Non_FT
18712	Chr07N_45580559	4.82433e-07	Pavir.7NG401100	45579210	45582560	within_gene	0	Within					Non_FT
18713	Chr09N_3889036	4.82429e-07	Pavir.9NG067962	3887085	3890586	within_gene	0	Within			Zm00001eb061240		Non_FT
18714	Chr05K_13051459	4.82428e-07	Pavir.5KG173100	13048702	13051660	within_gene	0	Within	AT5G19320;AT3G06000		Zm00001eb247310;Zm00001eb184850		Non_FT
18715	Chr01K_7553534	4.82415e-07	Pavir.1KG098300	7553228	7559192	within_gene	0	Within			Zm00001eb235060		Non_FT
18716	Chr03N_24085845	4.82402e-07	Pavir.3NG141328	24085240	24088588	within_gene	0	Within	AT3G55420				Non_FT
18717	Chr08N_7805942	4.8238e-07	Pavir.8NG197402	7803788	7806318	within_gene	0	Within			Zm00001eb057740		Non_FT
18718	Chr01K_56467522	4.82365e-07	Pavir.1KG554000	56464509	56467606	within_gene	0	Within	AT2G22640		Zm00001eb259430		Non_FT
18719	Chr01N_2451852	4.82363e-07	Pavir.1NG041400	2449326	2453349	within_gene	0	Within	AT1G18340		Zm00001eb208710;Zm00001eb208710		Non_FT
18720	Chr05K_56969327	4.82362e-07	Pavir.5KG675800	56965248	56969895	within_gene	0	Within	AT1G34470;AT4G09640;AT1G71900		Zm00001eb145690		Non_FT
18721	Chr03K_27486850	4.82361e-07	Pavir.3KG261670	27468576	27489723	within_gene	0	Within	AT5G23630		Zm00001eb349830		Non_FT
18722	Chr07N_32857505	4.82357e-07	Pavir.7NG177900	32857119	32857848	within_gene	0	Within					Non_FT
18723	Chr05K_56745796	4.82339e-07	Pavir.5KG673100	56745374	56746303	within_gene	0	Within			Zm00001eb145860		Non_FT
18724	Chr04N_28382875	4.82331e-07	Pavir.4NG085300	28378911	28381498	nearby_gene	1377	Right	AT1G79390		Zm00001eb241290;Zm00001eb241290		Non_FT
18725	Chr09N_52537178	4.82327e-07	Pavir.9NG469700	52536530	52539960	within_gene	0	Within			Zm00001eb391140;Zm00001eb391140;Zm00001eb391140		Non_FT
18726	Chr02N_37004906	4.8232e-07	Pavir.2NG171100	37002481	37005936	within_gene	0	Within					Non_FT
18727	Chr01K_46036637	4.82319e-07	Pavir.1KG445700	46030118	46037461	within_gene	0	Within	AT1G63050;AT1G12640		Zm00001eb250480		Non_FT
18728	Chr03K_13425738	4.82315e-07	Pavir.3KG206691	13422128	13425822	within_gene	0	Within	AT3G02420		Zm00001eb297500		Non_FT
18729	Chr07N_34249683	4.82315e-07	Pavir.7NG233000	34248524	34252702	within_gene	0	Within	AT4G35650;AT2G17130;AT4G35260		Zm00001eb424940		Non_FT
18730	Chr09K_16623333	4.82311e-07	Pavir.9KG112900	16621793	16626428	within_gene	0	Within			Zm00001eb087570;Zm00001eb087570		Non_FT
18731	Chr04N_3074901	4.8231e-07	Pavir.4NG042300	3074272	3078480	within_gene	0	Within	AT5G37370		Zm00001eb377290;Zm00001eb377290		Non_FT
18732	Chr09K_39042611	4.82303e-07	Pavir.9KG259200	39042185	39044067	within_gene	0	Within			Zm00001eb026530		Non_FT
18733	Chr09N_51139011	4.82302e-07	Pavir.9NG456200	51135854	51141318	within_gene	0	Within	AT5G46570		Zm00001eb024290		Non_FT
18734	Chr07N_30518023	4.8229e-07	Pavir.7NG196219	30514011	30519850	within_gene	0	Within	AT1G22930		Zm00001eb082280		Non_FT
18735	Chr03K_7912592	4.82286e-07	Pavir.3KG112300	7908933	7913252	within_gene	0	Within			Zm00001eb266250		Non_FT
18736	Chr07N_22911687	4.82282e-07	Pavir.7NG142700	22910182	22927651	within_gene	0	Within	AT5G50780;AT4G24970;AT5G13130		Zm00001eb086500;Zm00001eb086500;Zm00001eb086500;Zm00001eb086500		Non_FT
18737	Chr09K_58304431	4.8227e-07	Pavir.9KG479300	58302298	58305058	within_gene	0	Within	AT5G03080		Zm00001eb013250		Non_FT
18738	Chr05K_44153869	4.82269e-07	Pavir.5KG416500	44151395	44155114	within_gene	0	Within	AT1G80380		Zm00001eb156570		Non_FT
18739	Chr05K_13641621	4.82262e-07	Pavir.5KG179600	13636607	13636975	nearby_gene	4646	Right					Non_FT
18740	Chr03N_4350414	4.82251e-07	Pavir.3NG061800	4348771	4353336	within_gene	0	Within					Non_FT
18741	Chr02N_65987215	4.82246e-07	Pavir.2NG595380	65986424	65987196	nearby_gene	19	Right	AT1G08620		Zm00001eb280460;Zm00001eb191790;Zm00001eb191790;Zm00001eb191790;Zm00001eb191790;Zm00001eb191790;Zm00001eb191790;Zm00001eb191790;Zm00001eb191790;Zm00001eb191790;Zm00001eb191790;Zm00001eb191790;Zm00001eb191790;Zm00001eb191790;Zm00001eb191790;Zm00001eb191790;Zm00001eb191790;Zm00001eb191820		Non_FT
18742	Chr01K_517760	4.82232e-07	Pavir.1KG003801	517175	517768	within_gene	0	Within					Non_FT
18743	Chr02K_53181228	4.82229e-07	Pavir.2KG376046	53180401	53183407	within_gene	0	Within	AT5G41910;AT1G26665		Zm00001eb103320;Zm00001eb319380;Zm00001eb319380;Zm00001eb319380		Non_FT
18744	Chr07N_46205082	4.82222e-07	Pavir.7NG361500	46202818	46206556	within_gene	0	Within	AT4G18360		Zm00001eb070280		Non_FT
18745	Chr07K_52744254	4.82209e-07	Pavir.7KG358300	52742059	52744492	within_gene	0	Within	AT5G63910		Zm00001eb434510;Zm00001eb434510		Non_FT
18746	Chr09N_7491060	4.82206e-07	Pavir.9NG096000	7479232	7496733	within_gene	0	Within	AT5G39040		Zm00001eb214670;Zm00001eb214670		Non_FT
18747	Chr02K_37607514	4.82202e-07	Pavir.2KG194073	37604434	37608067	within_gene	0	Within	AT5G33320		Zm00001eb097690		Non_FT
18748	Chr09N_79197624	4.82199e-07	Pavir.9NG749100	79194086	79222340	within_gene	0	Within	AT2G36810		Zm00001eb003810		Non_FT
18749	Chr01K_54462351	4.82193e-07	Pavir.1KG516300	54459360	54463825	within_gene	0	Within	AT2G24200;AT4G30910;AT4G30920		Zm00001eb257760		Non_FT
18750	Chr06N_5857038	4.82187e-07	Pavir.6NG069800	5855245	5858660	within_gene	0	Within					Non_FT
18751	Chr09N_3714284	4.82172e-07	Pavir.9NG066283	3712129	3715348	within_gene	0	Within	AT3G58490		Zm00001eb212610;Zm00001eb212610;Zm00001eb061460		Non_FT
18752	Chr09K_67654302	4.82163e-07	Pavir.9KG585100	67651525	67655095	within_gene	0	Within	AT1G08590;AT4G28650		Zm00001eb402940;Zm00001eb003660		Non_FT
18753	Chr04N_46098840	4.82142e-07	Pavir.4NG305100	46096685	46101210	within_gene	0	Within	AT1G04390		Zm00001eb273960;Zm00001eb273960;Zm00001eb395680;Zm00001eb273960;Zm00001eb273960;Zm00001eb273960		Non_FT
18754	Chr03N_58824816	4.82136e-07	Pavir.3NG190500	58822629	58824898	within_gene	0	Within	AT4G03100		Zm00001eb137860;Zm00001eb137860;Zm00001eb137860;Zm00001eb137860		Non_FT
18755	Chr05K_6161123	4.82134e-07	Pavir.5KG082000	6159667	6162968	within_gene	0	Within	AT2G37110		Zm00001eb123690		Non_FT
18756	Chr01K_52262342	4.82131e-07	Pavir.1KG265202	52261106	52262516	within_gene	0	Within			Zm00001eb193810;Zm00001eb193810		Non_FT
18757	Chr09K_63370813	4.82113e-07	Pavir.9KG627000	63368775	63372455	within_gene	0	Within	AT3G29290		Zm00001eb008430		Non_FT
18758	Chr03K_9475360	4.82111e-07	Pavir.3KG139200	9472555	9477684	within_gene	0	Within			Zm00001eb354510;Zm00001eb354510;Zm00001eb354510;Zm00001eb417620;Zm00001eb417620		Non_FT
18759	Chr09K_8570485	4.82104e-07	Pavir.9KG036634	8569033	8573022	within_gene	0	Within	AT2G22840;AT4G37740		Zm00001eb056050;Zm00001eb056050;Zm00001eb056050;Zm00001eb056050;Zm00001eb056050;Zm00001eb215560;Zm00001eb215560;Zm00001eb215560;Zm00001eb215560		Non_FT
18760	Chr09N_22601609	4.82101e-07	Pavir.9NG292300	22596267	22605792	within_gene	0	Within	AT3G16650;AT4G15900		Zm00001eb051300		Non_FT
18761	Chr09K_54799220	4.82099e-07	Pavir.9KG440100	54788387	54800241	within_gene	0	Within			Zm00001eb249110;Zm00001eb350200;Zm00001eb016560		Non_FT
18762	Chr01K_49107291	4.82095e-07	Pavir.1KG483300	49105270	49109775	within_gene	0	Within			Zm00001eb252860;Zm00001eb252860		Non_FT
18763	Chr04K_31928539	4.82094e-07	Pavir.4KG241600	31928528	31929806	within_gene	0	Within			Zm00001eb117090;Zm00001eb145040		Non_FT
18764	Chr01K_40132743	4.82093e-07	Pavir.1KG371100	40130876	40133533	within_gene	0	Within	AT1G05785		Zm00001eb184040		Non_FT
18765	Chr07N_32908864	4.82081e-07	Pavir.7NG176900	32908055	32909359	within_gene	0	Within			Zm00001eb424250		Non_FT
18766	Chr09N_69999072	4.82076e-07	Pavir.9NG704400	69998881	70000773	within_gene	0	Within			Zm00001eb012040;Zm00001eb012040		Non_FT
18767	Chr05K_1786763	4.82074e-07	Pavir.5KG029100	1779876	1787058	within_gene	0	Within	AT1G54350		Zm00001eb338660;Zm00001eb338660		Non_FT
18768	Chr07K_27186274	4.8207e-07	Pavir.7KG132600	27181176	27194014	within_gene	0	Within			Zm00001eb085760;Zm00001eb085760;Zm00001eb085760;Zm00001eb085760;Zm00001eb085760		Non_FT
18769	Chr09K_68289399	4.82043e-07	Pavir.9KG580800	68285717	68290272	within_gene	0	Within	AT5G57490		Zm00001eb402750;Zm00001eb003070;Zm00001eb003070		Non_FT
18770	Chr04N_34748538	4.82042e-07	Pavir.4NG215687	34747890	34753456	within_gene	0	Within	AT2G42600		Zm00001eb383680		Non_FT
18771	Chr07N_27493801	4.82042e-07	Pavir.7NG158600	27492810	27496253	within_gene	0	Within	AT3G16560		Zm00001eb421700;Zm00001eb084510;Zm00001eb084510;Zm00001eb084510		Non_FT
18772	Chr01K_54933608	4.82033e-07	Pavir.1KG524800	54929950	54935594	within_gene	0	Within	AT3G23020		Zm00001eb004770;Zm00001eb004770		Non_FT
18773	Chr05N_6538579	4.82021e-07	Pavir.5NG077500	6535398	6538808	within_gene	0	Within	AT5G58320;AT2G30500		Zm00001eb123220;Zm00001eb123220;Zm00001eb123220;Zm00001eb123220;Zm00001eb123220		Non_FT
18774	Chr04N_11965755	4.82017e-07	Pavir.4NG130500	11965358	11968308	within_gene	0	Within	AT5G62490;AT1G74520		Zm00001eb372500		Non_FT
18775	Chr01K_53003481	4.82017e-07	Pavir.1KG111775	52998939	53006472	within_gene	0	Within	AT3G17690;AT3G17700		Zm00001eb256480;Zm00001eb256480		Non_FT
18776	Chr05N_3359822	4.82008e-07	Pavir.5NG045700	3359096	3363525	within_gene	0	Within			Zm00001eb120630;Zm00001eb120630;Zm00001eb338020;Zm00001eb338020;Zm00001eb338020		Non_FT
18777	Chr09K_9993827	4.82008e-07	Pavir.9KG033967	9992637	9994785	within_gene	0	Within			Zm00001eb054920;Zm00001eb054920;Zm00001eb054920;Zm00001eb054920;Zm00001eb054920		Non_FT
18778	Chr03K_31827388	4.82006e-07	Pavir.3KG229023	31826389	31827591	within_gene	0	Within					Non_FT
18779	Chr01K_43037101	4.82003e-07	Pavir.1KG397000	43036669	43038648	within_gene	0	Within	AT5G08320		Zm00001eb248280		Non_FT
18780	Chr02N_69291937	4.81994e-07	Pavir.2NG633600	69286760	69294890	within_gene	0	Within	AT3G04080		Zm00001eb111660;Zm00001eb111660;Zm00001eb330840;Zm00001eb323670;Zm00001eb431550;Zm00001eb322890;Zm00001eb223700;Zm00001eb236770;Zm00001eb181900;Zm00001eb218940;Zm00001eb330840;Zm00001eb330840		Non_FT
18781	Chr02N_49855969	4.81991e-07	Pavir.2NG402600	49852420	49857003	within_gene	0	Within	AT5G64280;AT5G64290		Zm00001eb101270		Non_FT
18782	Chr09K_58213803	4.81988e-07	Pavir.9KG477900	58207825	58215552	within_gene	0	Within	AT5G58610		Zm00001eb013420;Zm00001eb013420;Zm00001eb013420;Zm00001eb013420		Non_FT
18783	Chr09N_46683693	4.81986e-07	Pavir.9NG358300	46683276	46688941	within_gene	0	Within	AT3G50670		Zm00001eb224440;Zm00001eb224440;Zm00001eb224440		Non_FT
18784	Chr02N_65895281	4.81983e-07	Pavir.2NG594600	65894686	65898629	within_gene	0	Within	AT4G33510		Zm00001eb109620;Zm00001eb327800		Non_FT
18785	Chr04K_8728962	4.81982e-07	Pavir.4KG205100	8725805	8732360	within_gene	0	Within	AT5G65010;AT5G10240		Zm00001eb380080		Non_FT
18786	Chr04N_44400538	4.81966e-07	Pavir.4NG265400	44398668	44402334	within_gene	0	Within	AT2G03670		Zm00001eb425850		Non_FT
18787	Chr02N_40664766	4.81954e-07	Pavir.2NG306600	40663108	40667352	within_gene	0	Within	AT3G13800		Zm00001eb311000		Non_FT
18788	Chr07K_36865435	4.81947e-07	Pavir.7KG206700	36861567	36866624	within_gene	0	Within			Zm00001eb079430		Non_FT
18789	Chr07K_51164921	4.81931e-07	Pavir.7KG385200	51162745	51166768	within_gene	0	Within					Non_FT
18790	Chr01K_7511016	4.81918e-07	Pavir.1KG097700	7510020	7514925	within_gene	0	Within			Zm00001eb234960;Zm00001eb234960		Non_FT
18791	Chr05K_54432917	4.81908e-07	Pavir.5KG625300	54428183	54433163	within_gene	0	Within	AT2G39740		Zm00001eb148120;Zm00001eb148120;Zm00001eb148120		Non_FT
18792	Chr03K_19442840	4.81906e-07	Pavir.3KG356500	19440954	19443466	within_gene	0	Within			Zm00001eb352940		Non_FT
18794	Chr03N_9493883	4.81898e-07	Pavir.3NG184427	9489001	9496282	within_gene	0	Within	AT5G19010		Zm00001eb108620		Non_FT
18795	Chr08K_43463620	4.81896e-07	Pavir.8KG306260	43462054	43464532	within_gene	0	Within			Zm00001eb167670;Zm00001eb167670;Zm00001eb167670		Non_FT
18796	Chr03K_10588835	4.81881e-07	Pavir.3KG167600	10585515	10589261	within_gene	0	Within	AT2G47580		Zm00001eb282780;Zm00001eb282780;Zm00001eb282780		Non_FT
18797	Chr01K_2623427	4.81866e-07	Pavir.1KG034400	2622624	2628621	within_gene	0	Within	AT5G45300		Zm00001eb208910;Zm00001eb208910;Zm00001eb208910		Non_FT
18799	Chr05K_31236324	4.81859e-07	Pavir.5KG302700	31223197	31237015	within_gene	0	Within					Non_FT
18800	Chr05K_43686294	4.81856e-07	Pavir.5KG432800	43681627	43686490	within_gene	0	Within			Zm00001eb156920;Zm00001eb156920		Non_FT
18801	Chr03K_16047281	4.81855e-07	Pavir.3KG295700	16043957	16048590	within_gene	0	Within			Zm00001eb295480;Zm00001eb295480;Zm00001eb295480;Zm00001eb295480;Zm00001eb295480		Non_FT
18802	Chr09N_4534181	4.81853e-07	Pavir.9NG073658	4534123	4543882	within_gene	0	Within					Non_FT
18803	Chr09K_11441489	4.81838e-07	Pavir.9KG044214	11441580	11444110	nearby_gene	91	Left					Non_FT
18804	Chr05K_41777974	4.81828e-07	Pavir.5KG442700	41776654	41779862	within_gene	0	Within	AT1G55300		Zm00001eb233380;Zm00001eb395740;Zm00001eb233380;Zm00001eb233380;Zm00001eb233380;Zm00001eb233380;Zm00001eb233380;Zm00001eb233380		Non_FT
18805	Chr06K_47274410	4.81826e-07	Pavir.6KG401900	47272088	47275605	within_gene	0	Within	AT1G75990;AT1G20200		Zm00001eb039980		Non_FT
18806	Chr02N_38714857	4.81814e-07	Pavir.2NG117800	38710716	38713919	nearby_gene	938	Right	AT1G68310		Zm00001eb430080;Zm00001eb072050		Non_FT
18807	Chr09N_62687643	4.81807e-07	Pavir.9NG560800	62683452	62688455	within_gene	0	Within	AT5G60990		Zm00001eb228070;Zm00001eb228070;Zm00001eb228070;Zm00001eb228070		Non_FT
18808	Chr03N_16605201	4.81796e-07	Pavir.3NG182318	16603818	16606291	within_gene	0	Within					Non_FT
18809	Chr03K_12465558	4.8179e-07	Pavir.3KG196400	12465658	12471826	nearby_gene	100	Left			Zm00001eb399780;Zm00001eb111790;Zm00001eb111790;Zm00001eb111790		Non_FT
18810	Chr08N_1115855	4.81779e-07	Pavir.8NG038500	1115453	1118582	within_gene	0	Within			Zm00001eb132780		Non_FT
18812	Chr05N_2305101	4.81749e-07	Pavir.5NG032208	2295940	2296325	nearby_gene	8776	Right					Non_FT
18813	Chr01N_62157561	4.81743e-07	Pavir.1NG471600	62156460	62159824	within_gene	0	Within	AT1G76170;AT2G44270		Zm00001eb255730		Non_FT
18814	Chr09N_5705479	4.8174e-07	Pavir.9NG086600	5705440	5714213	within_gene	0	Within	AT1G42440		Zm00001eb266050		Non_FT
18815	Chr01K_40161138	4.81738e-07	Pavir.1KG371600	40160251	40166109	within_gene	0	Within	AT5G60600		Zm00001eb246530		Non_FT
18816	Chr02N_10561145	4.81737e-07	Pavir.2NG108500	10561346	10564248	nearby_gene	201	Left	AT5G28050		Zm00001eb304250		Non_FT
18817	Chr09K_49687270	4.81735e-07	Pavir.9KG370900	49682407	49693929	within_gene	0	Within	AT5G10490;AT1G58200		Zm00001eb020860;Zm00001eb020860		Non_FT
18818	Chr03K_13211110	4.81731e-07	Pavir.3KG206043	13210675	13220339	within_gene	0	Within			Zm00001eb297310;Zm00001eb297310;Zm00001eb297310;Zm00001eb297310;Zm00001eb297310;Zm00001eb297310		Non_FT
18819	Chr08N_1625153	4.81723e-07	Pavir.8NG029900	1623872	1626633	within_gene	0	Within	AT3G54490;AT3G57080;AT2G41340		Zm00001eb093130		Non_FT
18820	Chr06N_11340542	4.81716e-07	Pavir.6NG092100	11339624	11345807	within_gene	0	Within	AT4G18375;AT5G46190		Zm00001eb408510;Zm00001eb059260;Zm00001eb171250;Zm00001eb359700;Zm00001eb413550;Zm00001eb413550;Zm00001eb413550;Zm00001eb413550		Non_FT
18821	Chr02K_56780937	4.81704e-07	Pavir.2KG442900	56777671	56781829	within_gene	0	Within			Zm00001eb321790		Non_FT
18822	Chr03N_48744262	4.81685e-07	Pavir.3NG098900	48743135	48753179	within_gene	0	Within	AT4G05530		Zm00001eb305490		Non_FT
18823	Chr03K_15270783	4.81684e-07	Pavir.3KG310700	15268626	15271212	within_gene	0	Within	AT4G22220;AT4G04080;AT3G01020		Zm00001eb359620;Zm00001eb157650		Non_FT
18824	Chr05K_46743522	4.81678e-07	Pavir.5KG468500	46741698	46743631	within_gene	0	Within					Non_FT
18825	Chr03K_4671601	4.81677e-07	Pavir.3KG389000	4671130	4672473	within_gene	0	Within					Non_FT
18826	Chr06N_3571113	4.81671e-07	Pavir.6NG025800	3564206	3573183	within_gene	0	Within					Non_FT
18827	Chr05K_4306058	4.81664e-07	Pavir.5KG058500	4306066	4306911	nearby_gene	8	Left			Zm00001eb121890		Non_FT
18828	Chr03K_61528032	4.81664e-07	Pavir.3KG543100	61525731	61527063	nearby_gene	969	Right			Zm00001eb135870		Non_FT
18829	Chr02N_58928358	4.81663e-07	Pavir.2NG500600	58926412	58940240	within_gene	0	Within	AT3G19420		Zm00001eb118200		Non_FT
18830	Chr09K_53913237	4.81659e-07	Pavir.9KG451100	53902707	53915678	within_gene	0	Within	AT5G19390;AT5G12150		Zm00001eb017310		Non_FT
18831	Chr04N_21178958	4.81653e-07	Pavir.4NG147571	21176184	21180243	within_gene	0	Within	AT5G15730		Zm00001eb380640;Zm00001eb380640;Zm00001eb380640;Zm00001eb380640		Non_FT
18832	Chr03N_29993213	4.81651e-07	Pavir.3NG087800	30005448	30017833	nearby_gene	12235	Left	AT1G03160		Zm00001eb287190;Zm00001eb287190;Zm00001eb287190		Non_FT
18833	Chr09K_60001730	4.8164e-07	Pavir.9KG510900	59997338	60005200	within_gene	0	Within	AT1G04730		Zm00001eb011700;Zm00001eb011700;Zm00001eb011700		Non_FT
18834	Chr03N_29803010	4.81628e-07	Pavir.3NG085900	29802559	29805177	within_gene	0	Within	AT1G48100;AT1G56710		Zm00001eb131090;Zm00001eb131090;Zm00001eb131090;Zm00001eb131090;Zm00001eb131090		Non_FT
18835	Chr06N_48203926	4.81602e-07	Pavir.6NG300600	48202433	48205256	within_gene	0	Within	AT5G04610		Zm00001eb035650;Zm00001eb035650		Non_FT
18836	Chr04K_47895748	4.8158e-07	Pavir.4KG364901	47895181	47896100	within_gene	0	Within	AT3G45050				Non_FT
18837	Chr04N_48928480	4.81577e-07	Pavir.4NG319300	48924918	48925253	nearby_gene	3227	Right	AT3G02790;AT5G16470		Zm00001eb227470		Non_FT
18838	Chr05K_5162238	4.81575e-07	Pavir.5KG068500	5161398	5162604	within_gene	0	Within			Zm00001eb336830		Non_FT
18839	Chr02N_51594398	4.81575e-07	Pavir.2NG404600	51591449	51598250	within_gene	0	Within	AT1G20970		Zm00001eb364600;Zm00001eb087110;Zm00001eb095610;Zm00001eb230360;Zm00001eb318510;Zm00001eb102050;Zm00001eb102050;Zm00001eb102050;Zm00001eb316990;Zm00001eb316990;Zm00001eb316990;Zm00001eb316990		Non_FT
18840	Chr07N_33844191	4.81575e-07	Pavir.7NG238100	33840427	33846805	within_gene	0	Within	AT3G12640		Zm00001eb079940;Zm00001eb079940;Zm00001eb079940;Zm00001eb079940;Zm00001eb079940;Zm00001eb079940;Zm00001eb424740;Zm00001eb424740;Zm00001eb424740		Non_FT
18841	Chr05K_18599826	4.81569e-07	Pavir.5KG260400	18598625	18602657	within_gene	0	Within	AT4G01883;AT1G02475;AT1G02470		Zm00001eb131060		Non_FT
18843	Chr02N_385789	4.81565e-07	Pavir.2NG004108	384535	390345	within_gene	0	Within	AT4G03260		Zm00001eb298300		Non_FT
18844	Chr04K_16752180	4.81563e-07	Pavir.4KG135000	16748709	16751814	nearby_gene	366	Right	AT4G12680		Zm00001eb281140;Zm00001eb281140		Non_FT
18845	Chr09K_55115510	4.81562e-07	Pavir.9KG434085	55117319	55117903	nearby_gene	1809	Left					Non_FT
18846	Chr01N_61739498	4.81551e-07	Pavir.1NG495900	61738577	61741939	within_gene	0	Within	AT4G39870		Zm00001eb194150;Zm00001eb194150;Zm00001eb194150		Non_FT
18847	Chr03K_17473051	4.81551e-07	Pavir.3KG321381	17473631	17475031	nearby_gene	580	Left			Zm00001eb294260;Zm00001eb294260		Non_FT
18848	Chr05K_40351205	4.81547e-07	Pavir.5KG382400	40351302	40351900	nearby_gene	97	Left	AT1G29951				Non_FT
18849	Chr05K_35608329	4.81545e-07	Pavir.5KG341100	35605341	35614057	within_gene	0	Within	AT5G56930		Zm00001eb160100;Zm00001eb160100;Zm00001eb160100;Zm00001eb160100		Non_FT
18850	Chr04N_43364899	4.81527e-07	Pavir.4NG256900	43360527	43365072	within_gene	0	Within	AT3G28680;AT5G22860;AT2G24280		Zm00001eb275090;Zm00001eb275090		Non_FT
18851	Chr09N_80545926	4.81525e-07	Pavir.9NG769400	80542398	80548942	within_gene	0	Within	AT3G55200;AT3G55220		Zm00001eb231820		Non_FT
18852	Chr01K_54150281	4.81523e-07	Pavir.1KG530000	54148296	54151588	within_gene	0	Within			Zm00001eb192690		Non_FT
18853	Chr02N_69551026	4.8152e-07	Pavir.2NG617400	69548865	69551435	within_gene	0	Within			Zm00001eb331210;Zm00001eb331210;Zm00001eb331210;Zm00001eb111750;Zm00001eb111750		Non_FT
18854	Chr01K_3605928	4.81519e-07	Pavir.1KG044600	3600967	3609324	within_gene	0	Within			Zm00001eb232120;Zm00001eb232120		Non_FT
18855	Chr07N_21435446	4.81517e-07	Pavir.7NG038500	21432907	21438776	within_gene	0	Within					Non_FT
18856	Chr04K_6855277	4.81512e-07	Pavir.4KG080600	6848279	6856743	within_gene	0	Within	AT5G48520		Zm00001eb278340		Non_FT
18857	Chr09N_82332225	4.81504e-07	Pavir.9NG789400	82326122	82336884	within_gene	0	Within	AT5G22770;AT5G22780		Zm00001eb404080		Non_FT
18858	Chr06K_31178837	4.81502e-07	Pavir.6KG224600	31172810	31178599	nearby_gene	238	Right			Zm00001eb042720		Non_FT
18859	Chr02K_46895260	4.81502e-07	Pavir.2KG347981	46892805	46896790	within_gene	0	Within	AT5G55490		Zm00001eb314230;Zm00001eb314230;Zm00001eb314230		Non_FT
18860	Chr01N_52969673	4.81502e-07	Pavir.1NG370100	52969604	52977795	within_gene	0	Within	AT5G52290		Zm00001eb248620;Zm00001eb248620;Zm00001eb248620;Zm00001eb248620		Non_FT
18861	Chr08N_42152617	4.81501e-07	Pavir.8NG268800	42147998	42153094	within_gene	0	Within					Non_FT
18862	Chr01K_778849	4.81488e-07	Pavir.1KG007500	777413	781754	within_gene	0	Within	AT1G33230;AT4G10430		Zm00001eb229520		Non_FT
18863	Chr04K_46401677	4.81478e-07	Pavir.4KG381102	46396086	46401737	within_gene	0	Within	AT4G19190		Zm00001eb227500;Zm00001eb227500;Zm00001eb227500;Zm00001eb227500;Zm00001eb227500		Non_FT
18864	Chr04K_44728956	4.81465e-07	Pavir.4KG389700	44726726	44731439	within_gene	0	Within	AT2G42240		Zm00001eb225840		Non_FT
18865	Chr09K_70308382	4.81458e-07	Pavir.9KG566401	70296984	70309221	within_gene	0	Within	AT4G10730;AT4G24100		Zm00001eb000920;Zm00001eb000920;Zm00001eb000920;Zm00001eb000920;Zm00001eb000920		Non_FT
18866	Chr03N_15058887	4.81454e-07	Pavir.3NG180270	15058253	15062691	within_gene	0	Within			Zm00001eb296650		Non_FT
18867	Chr02N_67988673	4.81445e-07	Pavir.2NG620400	67988453	67991166	within_gene	0	Within					Non_FT
18868	Chr02K_42197496	4.81441e-07	Pavir.2KG329700	42195794	42197153	nearby_gene	343	Right					Non_FT
18869	Chr09N_2115223	4.81435e-07	Pavir.9NG027500	2114608	2117396	within_gene	0	Within	AT3G09210		Zm00001eb063100;Zm00001eb063100;Zm00001eb063100;Zm00001eb063100		Non_FT
18870	Chr03K_63190019	4.81433e-07	Pavir.3KG557600	63187763	63191699	within_gene	0	Within	AT2G34770		Zm00001eb032500;Zm00001eb032500;Zm00001eb032500;Zm00001eb032500		Non_FT
18871	Chr03K_55888107	4.81431e-07	Pavir.3KG510200	55887114	55891896	within_gene	0	Within	AT1G02730		Zm00001eb410030;Zm00001eb410030		Non_FT
18872	Chr09K_70315507	4.81424e-07	Pavir.9KG561500	70314678	70327365	within_gene	0	Within	AT2G22610		Zm00001eb000890;Zm00001eb000890		Non_FT
18873	Chr01K_53252363	4.81424e-07	Pavir.1KG112153	53245490	53257598	within_gene	0	Within	AT5G35560		Zm00001eb193170;Zm00001eb193170;Zm00001eb193170;Zm00001eb193170		Non_FT
18874	Chr09N_8090480	4.81424e-07	Pavir.9NG103300	8087608	8090343	nearby_gene	137	Right	AT5G50230		Zm00001eb057050;Zm00001eb057050		Non_FT
18875	Chr02K_8788356	4.81423e-07	Pavir.2KG101700	8787244	8791401	within_gene	0	Within			Zm00001eb055000;Zm00001eb116340;Zm00001eb116340;Zm00001eb236570;Zm00001eb236570		Non_FT
18876	Chr08N_18597951	4.8141e-07	Pavir.8NG165700	18595057	18598844	within_gene	0	Within					Non_FT
18877	Chr01K_55584232	4.81404e-07	Pavir.1KG540300	55582473	55585079	within_gene	0	Within	AT2G33255		Zm00001eb191500;Zm00001eb191500;Zm00001eb191500		Non_FT
18878	Chr02N_35697138	4.81403e-07	Pavir.2NG195700	35695004	35702383	within_gene	0	Within	AT2G37320		Zm00001eb434250;Zm00001eb422180;Zm00001eb422180;Zm00001eb422180		Non_FT
18879	Chr04K_47882741	4.81401e-07	Pavir.4KG364501	47879653	47882814	within_gene	0	Within					Non_FT
18880	Chr02K_43471194	4.814e-07	Pavir.2KG312000	43462159	43474253	within_gene	0	Within			Zm00001eb311870;Zm00001eb311870		Non_FT
18881	Chr02N_2123434	4.814e-07	Pavir.2NG026000	2119620	2124244	within_gene	0	Within			Zm00001eb117900;Zm00001eb310160;Zm00001eb117900		Non_FT
18882	Chr04N_16858189	4.81385e-07	Pavir.4NG217800	16850978	16873123	within_gene	0	Within	AT1G50620;AT3G20280		Zm00001eb189420;Zm00001eb189420;Zm00001eb189420;Zm00001eb189420;Zm00001eb252930;Zm00001eb252930		Non_FT
18883	Chr09K_53424101	4.8138e-07	Pavir.9KG414000	53419302	53440273	within_gene	0	Within	AT3G54010		Zm00001eb394230;Zm00001eb017910		Non_FT
18884	Chr01N_56106721	4.81373e-07	Pavir.1NG426000	56104280	56107410	within_gene	0	Within			Zm00001eb250780;Zm00001eb250780;Zm00001eb250780;Zm00001eb250780		Non_FT
18885	Chr08K_45429878	4.81373e-07	Pavir.8KG313000	45429008	45431087	within_gene	0	Within	AT5G39670		Zm00001eb167410		Non_FT
18886	Chr04K_9124207	4.81372e-07	Pavir.4KG188500	9121596	9127510	within_gene	0	Within			Zm00001eb280750		Non_FT
18887	Chr04K_46957905	4.81364e-07	Pavir.4KG377803	46955069	46959783	within_gene	0	Within	AT4G35040;AT2G16770		Zm00001eb228170;Zm00001eb228170;Zm00001eb228170;Zm00001eb228170;Zm00001eb228170;Zm00001eb228170;Zm00001eb228170;Zm00001eb272280;Zm00001eb272280;Zm00001eb272280;Zm00001eb272280;Zm00001eb272280;Zm00001eb272280;Zm00001eb272280		Non_FT
18888	Chr09N_77297851	4.81362e-07	Pavir.9NG725600	77294995	77299407	within_gene	0	Within					Non_FT
18889	Chr05K_59788028	4.81362e-07	Pavir.5KG744301	59787429	59790049	within_gene	0	Within					Non_FT
18890	Chr06K_46491720	4.81361e-07	Pavir.6KG391900	46490734	46492564	within_gene	0	Within					Non_FT
18891	Chr01N_56092125	4.81358e-07	Pavir.1NG425600	56091500	56093928	within_gene	0	Within			Zm00001eb293160		Non_FT
18892	Chr09N_2953399	4.81351e-07	Pavir.9NG282400	2949687	2954883	within_gene	0	Within					Non_FT
18893	Chr09K_19891865	4.81348e-07	Pavir.9KG148000	19890556	19893224	within_gene	0	Within	AT2G20770		Zm00001eb044620;Zm00001eb044620		Non_FT
18894	Chr02N_1179508	4.81347e-07	Pavir.2NG008400	1179987	1182467	nearby_gene	479	Left	AT4G03220				Non_FT
18895	Chr02K_9694882	4.81338e-07	Pavir.2KG118000	9694530	9697244	within_gene	0	Within	AT3G04890				Non_FT
18896	Chr09N_51479274	4.81334e-07	Pavir.9NG468200	51476192	51482272	within_gene	0	Within	AT5G46920		Zm00001eb004560;Zm00001eb210180		Non_FT
18897	Chr02N_12002225	4.8132e-07	Pavir.2NG124100	12001967	12003032	within_gene	0	Within	AT2G44620		Zm00001eb303420		Non_FT
18898	Chr06K_18071130	4.81316e-07	Pavir.6KG176600	18069036	18072502	within_gene	0	Within	AT5G40780;AT1G48640		Zm00001eb412940;Zm00001eb412940		Non_FT
18899	Chr09N_18406824	4.81302e-07	Pavir.9NG222000	18405379	18408376	within_gene	0	Within	AT3G02870		Zm00001eb049310		Non_FT
18900	Chr09K_613933	4.813e-07	Pavir.9KG021200	612842	618397	within_gene	0	Within			Zm00001eb210510;Zm00001eb210510;Zm00001eb210510;Zm00001eb210510		Non_FT
18901	Chr09K_70157872	4.81292e-07	Pavir.9KG568000	70156804	70160452	within_gene	0	Within			Zm00001eb001120		Non_FT
18902	Chr09N_22985060	4.81287e-07	Pavir.9NG296200	22984840	22986642	within_gene	0	Within	AT2G28430		Zm00001eb221580;Zm00001eb045570;Zm00001eb045570		Non_FT
18903	Chr09K_66079591	4.81273e-07	Pavir.9KG608400	66077058	66081014	within_gene	0	Within	AT1G14370;AT2G02800		Zm00001eb402260;Zm00001eb402260		Non_FT
18904	Chr03K_35109920	4.81265e-07	Pavir.3KG245500	35106137	35109473	nearby_gene	447	Right					Non_FT
18905	Chr07N_48677780	4.81263e-07	Pavir.7NG425800	48676132	48680482	within_gene	0	Within	AT3G07270		Zm00001eb067370;Zm00001eb067370;Zm00001eb432940		Non_FT
18906	Chr09K_59571621	4.81261e-07	Pavir.9KG505100	59567784	59572865	within_gene	0	Within	AT3G55530		Zm00001eb397760;Zm00001eb397760;Zm00001eb397760;Zm00001eb397760;Zm00001eb012200;Zm00001eb012200;Zm00001eb012200;Zm00001eb012200		Non_FT
18907	Chr01N_31340743	4.81261e-07	Pavir.1NG202300	31339379	31346212	within_gene	0	Within	AT3G20920		Zm00001eb210940;Zm00001eb064100		Non_FT
18908	Chr01N_60690784	4.81257e-07	Pavir.1NG412800	60691453	60694995	nearby_gene	669	Left	AT5G47000;AT4G17690;AT1G24110		Zm00001eb194740		Non_FT
18909	Chr03K_3712809	4.8125e-07	Pavir.3KG053000	3699659	3713225	within_gene	0	Within	AT3G19720		Zm00001eb408290		Non_FT
18910	Chr03N_9839393	4.81242e-07	Pavir.3NG200481	9834337	9855179	within_gene	0	Within					Non_FT
18911	Chr02N_68878499	4.8124e-07	Pavir.2NG637400	68878065	68889562	within_gene	0	Within	AT2G40540		Zm00001eb330610		Non_FT
18912	Chr03N_53608303	4.81237e-07	Pavir.3NG201178	53607549	53609411	within_gene	0	Within					Non_FT
18913	Chr02K_18941666	4.81237e-07	Pavir.2KG237200	18927848	18941624	nearby_gene	42	Right	AT2G35050;AT1G16270;AT1G79570		Zm00001eb268050;Zm00001eb268050;Zm00001eb268050		Non_FT
18914	Chr08K_51530549	4.81234e-07	Pavir.8KG363610	51530812	51531598	nearby_gene	263	Left			Zm00001eb114340		Non_FT
18915	Chr02K_58226870	4.81234e-07	Pavir.2KG441005	58226714	58227830	within_gene	0	Within			Zm00001eb322660;Zm00001eb105970		Non_FT
18916	Chr03N_26491848	4.81233e-07	Pavir.3NG140826	26490155	26492522	within_gene	0	Within			Zm00001eb288490;Zm00001eb288490;Zm00001eb288490;Zm00001eb288490;Zm00001eb288490		Non_FT
18917	Chr01K_44265039	4.8123e-07	Pavir.1KG417700	44263375	44265323	within_gene	0	Within	AT4G16820		Zm00001eb249230		Non_FT
18918	Chr02K_62402640	4.81225e-07	Pavir.2KG512600	62401744	62403005	within_gene	0	Within			Zm00001eb325840		Non_FT
18919	Chr09N_81385330	4.81225e-07	Pavir.9NG780500	81386203	81389426	nearby_gene	873	Left	AT4G20960		Zm00001eb001180;Zm00001eb001180;Zm00001eb001180		Non_FT
18920	Chr05K_39648614	4.81225e-07	Pavir.5KG460600	39645078	39649098	within_gene	0	Within	AT5G41800		Zm00001eb159580		Non_FT
18921	Chr01N_1481844	4.81224e-07	Pavir.1NG051800	1481375	1483270	within_gene	0	Within			Zm00001eb209280		Non_FT
18922	Chr03K_20051103	4.81222e-07	Pavir.3KG366500	20050723	20054298	within_gene	0	Within	AT1G03530		Zm00001eb137260;Zm00001eb137250;Zm00001eb092920;Zm00001eb292050		Non_FT
18923	Chr03K_16010465	4.81217e-07	Pavir.3KG296600	16007856	16011700	within_gene	0	Within	AT4G28910		Zm00001eb343360;Zm00001eb343360		Non_FT
18924	Chr09K_62640202	4.81208e-07	Pavir.9KG542100	62628690	62642445	within_gene	0	Within	AT2G01690		Zm00001eb009100;Zm00001eb009100		Non_FT
18925	Chr09N_21920399	4.81207e-07	Pavir.9NG259100	21919029	21922757	within_gene	0	Within			Zm00001eb221100		Non_FT
18926	Chr09K_60793296	4.81207e-07	Pavir.9KG528000	60786622	60794245	within_gene	0	Within	AT4G39080;AT2G21410		Zm00001eb398530		Non_FT
18927	Chr04K_1097676	4.81203e-07	Pavir.4KG001600	1097712	1098103	nearby_gene	36	Left	AT4G00860;AT1G01170		Zm00001eb268970		Non_FT
18928	Chr09K_6996529	4.81191e-07	Pavir.9KG460911	6992586	7000470	within_gene	0	Within			Zm00001eb057560;Zm00001eb057560;Zm00001eb214740;Zm00001eb214740		Non_FT
18929	Chr08K_23122876	4.81188e-07	Pavir.8KG155700	23121575	23124318	within_gene	0	Within	AT3G59420		Zm00001eb406780;Zm00001eb406780		Non_FT
18930	Chr06K_30516320	4.81184e-07	Pavir.6KG218800	30515644	30516730	within_gene	0	Within					Non_FT
18931	Chr04N_22716596	4.8118e-07	Pavir.4NG143900	22716511	22725429	within_gene	0	Within	AT3G54170		Zm00001eb231610;Zm00001eb231610;Zm00001eb209200;Zm00001eb209200;Zm00001eb231610;Zm00001eb231610;Zm00001eb231610;Zm00001eb231610		Non_FT
18932	Chr02N_47299968	4.81138e-07	Pavir.2NG341900	47299186	47300482	within_gene	0	Within			Zm00001eb231930;Zm00001eb365830;Zm00001eb314290		Non_FT
18933	Chr07N_24434926	4.81128e-07	Pavir.7NG132600	24431824	24440955	within_gene	0	Within	AT2G40360		Zm00001eb131370;Zm00001eb131370		Non_FT
18934	Chr09K_44423076	4.81121e-07	Pavir.9KG346200	44423390	44428718	nearby_gene	314	Left	AT5G46570		Zm00001eb024290		Non_FT
18935	Chr07K_48141501	4.81111e-07	Pavir.7KG394500	48137352	48141927	within_gene	0	Within			Zm00001eb431320;Zm00001eb431320;Zm00001eb070120;Zm00001eb070120		Non_FT
18936	Chr03K_10075286	4.81102e-07	Pavir.3KG362200	10073746	10075938	within_gene	0	Within	AT1G67360;AT3G05500		Zm00001eb354140;Zm00001eb354140;Zm00001eb354140		Non_FT
18937	Chr01N_56807870	4.81095e-07	Pavir.1NG435700	56806962	56821755	within_gene	0	Within	AT1G10680;AT4G25960		Zm00001eb187760		Non_FT
18938	Chr04N_1806399	4.8109e-07	Pavir.4NG020600	1802542	1809199	within_gene	0	Within	AT4G22990;AT4G11810;AT1G63010		Zm00001eb269520		Non_FT
18939	Chr01K_46554128	4.81084e-07	Pavir.1KG452200	46554491	46555386	nearby_gene	363	Left	AT4G35480;AT2G17450;AT1G76410;AT1G20823		Zm00001eb187620;Zm00001eb250960		Non_FT
18940	Chr07N_43329296	4.81066e-07	Pavir.7NG312300	43327961	43330741	within_gene	0	Within	AT1G78800		Zm00001eb072460		Non_FT
18941	Chr01K_53360053	4.81054e-07	Pavir.1KG112257	53340704	53360106	within_gene	0	Within	AT5G49030		Zm00001eb256880		Non_FT
18942	Chr04N_45360276	4.81047e-07	Pavir.4NG299600	45354741	45364052	within_gene	0	Within	AT4G00060		Zm00001eb274180;Zm00001eb274180;Zm00001eb274180;Zm00001eb274180;Zm00001eb274180		Non_FT
18943	Chr07K_44249969	4.81047e-07	Pavir.7KG310200	44250159	44251127	nearby_gene	190	Left			Zm00001eb073260		Non_FT
18944	Chr06K_25884143	4.81043e-07	Pavir.6KG148706	25884782	25890634	nearby_gene	639	Left					Non_FT
18945	Chr09N_80702156	4.81042e-07	Pavir.9NG771400	80700047	80705570	within_gene	0	Within	AT1G01140		Zm00001eb001940;Zm00001eb403620		Non_FT
18946	Chr04N_7626131	4.81036e-07	Pavir.4NG069900	7624557	7627619	within_gene	0	Within	AT4G21090;AT4G05450		Zm00001eb278530;Zm00001eb278530;Zm00001eb374000;Zm00001eb374000;Zm00001eb374000		Non_FT
18947	Chr04K_44115125	4.81032e-07	Pavir.4KG405400	44111527	44115700	within_gene	0	Within			Zm00001eb224570		Non_FT
18948	Chr02N_6422594	4.81029e-07	Pavir.2NG064000	6422298	6423615	within_gene	0	Within					Non_FT
18949	Chr09K_38415043	4.81029e-07	Pavir.9KG256526	38413420	38416137	within_gene	0	Within					Non_FT
18950	Chr02K_68076031	4.81022e-07	Pavir.2KG569700	68073303	68078956	within_gene	0	Within			Zm00001eb111760		Non_FT
18951	Chr01K_4838519	4.81019e-07	Pavir.1KG066800	4831880	4860729	within_gene	0	Within	AT1G58230		Zm00001eb207540		Non_FT
18952	Chr05N_18018509	4.81004e-07	Pavir.5NG212900	18017690	18020699	within_gene	0	Within			Zm00001eb340320;Zm00001eb340320;Zm00001eb340320		Non_FT
18953	Chr04K_17968175	4.81001e-07	Pavir.4KG131600	17967410	17970492	within_gene	0	Within					Non_FT
18954	Chr09N_49755792	4.80999e-07	Pavir.9NG366828	49751202	49757084	within_gene	0	Within	AT4G19010		Zm00001eb025180;Zm00001eb025180;Zm00001eb025180;Zm00001eb025180		Non_FT
18955	Chr08N_1130112	4.80996e-07	Pavir.8NG038300	1124173	1129883	nearby_gene	229	Right	AT3G10740;AT5G26120		Zm00001eb196100;Zm00001eb196100		Non_FT
18956	Chr04K_40240199	4.80994e-07	Pavir.4KG333900	40235255	40244022	within_gene	0	Within	AT1G21580		Zm00001eb387360;Zm00001eb387360;Zm00001eb387360;Zm00001eb387360;Zm00001eb387360		Non_FT
18957	Chr07N_43222842	4.80987e-07	Pavir.7NG310700	43222397	43223043	within_gene	0	Within			Zm00001eb072630		Non_FT
18958	Chr01K_56748211	4.80972e-07	Pavir.1KG557900	56744864	56748496	within_gene	0	Within					Non_FT
18959	Chr07K_51588381	4.80964e-07	Pavir.7KG376200	51585446	51590300	within_gene	0	Within	AT1G34130		Zm00001eb066350;Zm00001eb433650		Non_FT
18960	Chr01N_65561880	4.80963e-07	Pavir.1NG561600	65556965	65565641	within_gene	0	Within	AT1G04010		Zm00001eb258680;Zm00001eb258680		Non_FT
18961	Chr03K_14787566	4.80945e-07	Pavir.3KG216700	14786581	14787417	nearby_gene	149	Right	AT2G25625		Zm00001eb296620		Non_FT
18962	Chr09N_53425244	4.80938e-07	Pavir.9NG474700	53422765	53425955	within_gene	0	Within					Non_FT
18963	Chr01N_62892720	4.80935e-07	Pavir.1NG480700	62891910	62907446	within_gene	0	Within	AT4G24300;AT4G22440;AT5G28550;AT4G22970		Zm00001eb193470;Zm00001eb193470		Non_FT
18964	Chr01K_55264601	4.80934e-07	Pavir.1KG537200	55263426	55267639	within_gene	0	Within	AT3G04480		Zm00001eb258450;Zm00001eb258450;Zm00001eb258450		Non_FT
18965	Chr05K_3001454	4.80932e-07	Pavir.5KG046300	3001328	3012095	within_gene	0	Within	AT5G11640		Zm00001eb337980		Non_FT
18966	Chr01K_53251940	4.8093e-07	Pavir.1KG112153	53245490	53257598	within_gene	0	Within	AT5G35560		Zm00001eb193170;Zm00001eb193170;Zm00001eb193170;Zm00001eb193170		Non_FT
18967	Chr05K_8655446	4.8093e-07	Pavir.5KG117200	8653899	8656287	within_gene	0	Within	AT1G13400;AT1G68480		Zm00001eb335100;Zm00001eb335100;Zm00001eb125440;Zm00001eb125440;Zm00001eb125440		Non_FT
18968	Chr02N_56075349	4.80928e-07	Pavir.2NG460200	56073961	56076547	within_gene	0	Within	AT2G17120		Zm00001eb321000		Non_FT
18969	Chr03K_3077326	4.80925e-07	Pavir.3KG040632	3081503	3081886	nearby_gene	4177	Left					Non_FT
18970	Chr05K_23510649	4.8092e-07	Pavir.5KG248600	23500105	23511070	within_gene	0	Within					Non_FT
18971	Chr07K_42931612	4.80916e-07	Pavir.7KG294500	42905807	42946627	within_gene	0	Within	AT4G38350;AT1G42470		Zm00001eb429140;Zm00001eb429140;Zm00001eb429140		Non_FT
18972	Chr01K_1400787	4.80914e-07	Pavir.1KG018800	1395032	1402216	within_gene	0	Within			Zm00001eb230060;Zm00001eb209370;Zm00001eb209370;Zm00001eb230060;Zm00001eb209370;Zm00001eb055130;Zm00001eb055130;Zm00001eb209370		Non_FT
18973	Chr05K_54386571	4.80905e-07	Pavir.5KG624600	54384564	54387102	within_gene	0	Within			Zm00001eb148190;Zm00001eb148190		Non_FT
18974	Chr07K_45519658	4.80888e-07	Pavir.7KG317800	45519553	45521456	within_gene	0	Within			Zm00001eb430020;Zm00001eb430000		Non_FT
18975	Chr07N_46567689	4.80884e-07	Pavir.7NG366200	46569353	46578312	nearby_gene	1664	Left	AT3G20720		Zm00001eb128700;Zm00001eb431410;Zm00001eb431410;Zm00001eb431410;Zm00001eb157050;Zm00001eb431410;Zm00001eb431410		Non_FT
18976	Chr05N_19003668	4.80881e-07	Pavir.5NG220800	18998371	19004371	within_gene	0	Within	AT3G06850		Zm00001eb130640;Zm00001eb130640		Non_FT
18977	Chr02N_69079721	4.80878e-07	Pavir.2NG635000	69077504	69082221	within_gene	0	Within			Zm00001eb330760;Zm00001eb330760		Non_FT
18978	Chr01K_51398605	4.80874e-07	Pavir.1KG208400	51396596	51400983	within_gene	0	Within	AT3G47700		Zm00001eb254910;Zm00001eb254910;Zm00001eb254910;Zm00001eb254910;Zm00001eb254910		Non_FT
18979	Chr04N_28380777	4.80871e-07	Pavir.4NG085300	28378911	28381498	within_gene	0	Within	AT1G79390		Zm00001eb241290;Zm00001eb241290		Non_FT
18980	Chr04N_8992075	4.80867e-07	Pavir.4NG123500	8983220	8995558	within_gene	0	Within	AT1G77800		Zm00001eb278990;Zm00001eb278990		Non_FT
18981	Chr02N_852881	4.8086e-07	Pavir.2NG000900	843276	852072	nearby_gene	809	Right					Non_FT
18982	Chr03K_5586340	4.80841e-07	Pavir.3KG077700	5583219	5586849	within_gene	0	Within	AT4G16430;AT2G46510;AT1G01260		Zm00001eb119000;Zm00001eb119000;Zm00001eb339360;Zm00001eb339360;Zm00001eb339360;Zm00001eb339360;Zm00001eb114530		Non_FT
18983	Chr02K_364565	4.8084e-07	Pavir.2KG013100	360606	365619	within_gene	0	Within	AT4G03260		Zm00001eb006860		Non_FT
18984	Chr01K_46903484	4.80827e-07	Pavir.1KG458325	46902559	46904443	within_gene	0	Within	AT5G46710;AT4G17900;AT1G32700		Zm00001eb187730		Non_FT
18985	Chr05N_3651069	4.80806e-07	Pavir.5NG050408	3645271	3651935	within_gene	0	Within					Non_FT
18986	Chr08K_54204833	4.8079e-07	Pavir.8KG384500	54204735	54205850	within_gene	0	Within			Zm00001eb046720		Non_FT
18987	Chr07N_48488610	4.80786e-07	Pavir.7NG393500	48488040	48488722	within_gene	0	Within			Zm00001eb432710		Non_FT
18988	Chr04K_44728513	4.80778e-07	Pavir.4KG389700	44726726	44731439	within_gene	0	Within	AT2G42240		Zm00001eb225840		Non_FT
18989	Chr07K_17390788	4.80776e-07	Pavir.7KG028200	17390156	17392526	within_gene	0	Within	AT4G35000		Zm00001eb419790		Non_FT
18990	Chr05K_61801976	4.80772e-07	Pavir.5KG775300	61799698	61803816	within_gene	0	Within	AT5G22120		Zm00001eb282230;Zm00001eb282230		Non_FT
18991	Chr09K_59924577	4.80766e-07	Pavir.9KG509700	59915477	59925215	within_gene	0	Within	AT2G07360		Zm00001eb011800		Non_FT
18992	Chr06K_16812627	4.80762e-07	Pavir.6KG173600	16809488	16813634	within_gene	0	Within	AT2G18860;AT4G30240		Zm00001eb414700;Zm00001eb414700;Zm00001eb414700		Non_FT
18993	Chr02K_8239973	4.80761e-07	Pavir.2KG102500	8238626	8242176	within_gene	0	Within	AT4G13970		Zm00001eb065370;Zm00001eb116520;Zm00001eb116570;Zm00001eb116570;Zm00001eb116570		Non_FT
18994	Chr03K_4069459	4.80756e-07	Pavir.3KG058300	4066381	4070908	within_gene	0	Within	AT4G26850;AT5G55120		Zm00001eb264880		Non_FT
18995	Chr09K_66077749	4.80751e-07	Pavir.9KG608400	66077058	66081014	within_gene	0	Within	AT1G14370;AT2G02800		Zm00001eb402260;Zm00001eb402260		Non_FT
18996	Chr02K_22810468	4.80743e-07	Pavir.2KG268690	22810667	22815202	nearby_gene	199	Left			Zm00001eb095770		Non_FT
18997	Chr01N_12221611	4.80733e-07	Pavir.1NG124100	12219375	12224346	within_gene	0	Within	AT4G35300		Zm00001eb239520;Zm00001eb239520;Zm00001eb239520;Zm00001eb239520		Non_FT
18998	Chr02N_63655790	4.80723e-07	Pavir.2NG561100	63653040	63656115	within_gene	0	Within	AT5G48130		Zm00001eb325790		Non_FT
18999	Chr06N_47147400	4.80713e-07	Pavir.6NG296900	47145933	47148261	within_gene	0	Within	AT5G26880		Zm00001eb034920;Zm00001eb034920;Zm00001eb034920;Zm00001eb034920;Zm00001eb034920;Zm00001eb034920		Non_FT
19000	Chr09N_63334754	4.8071e-07	Pavir.9NG578400	63332995	63336932	within_gene	0	Within	AT1G09920		Zm00001eb394470;Zm00001eb394470;Zm00001eb017320		Non_FT
19001	Chr02K_66451548	4.80709e-07	Pavir.2KG578700	66438760	66451954	within_gene	0	Within			Zm00001eb329690;Zm00001eb329690;Zm00001eb329690		Non_FT
19003	Chr05K_7443648	4.80679e-07	Pavir.5KG094300	7440458	7444309	within_gene	0	Within			Zm00001eb124570;Zm00001eb124570;Zm00001eb124570;Zm00001eb124570		Non_FT
19004	Chr09N_70516554	4.80677e-07	Pavir.9NG667300	70511679	70522599	within_gene	0	Within	AT4G27640		Zm00001eb011450		Non_FT
19005	Chr06K_40695307	4.80674e-07	Pavir.6KG318200	40693035	40696253	within_gene	0	Within			Zm00001eb019060;Zm00001eb381090;Zm00001eb266030;Zm00001eb038470;Zm00001eb038470;Zm00001eb111170;Zm00001eb308680;Zm00001eb266040;Zm00001eb038470;Zm00001eb038470		Non_FT
19006	Chr03N_12194251	4.80668e-07	Pavir.3NG177216	12192068	12195606	within_gene	0	Within	AT1G79750		Zm00001eb283570		Non_FT
19007	Chr03K_19839069	4.80654e-07	Pavir.3KG363700	19837769	19841020	within_gene	0	Within	AT3G23620		Zm00001eb255650;Zm00001eb292270;Zm00001eb292270		Non_FT
19008	Chr01N_48758802	4.80651e-07	Pavir.1NG329700	48748459	48763335	within_gene	0	Within	AT4G05523;AT1G13120		Zm00001eb212370;Zm00001eb062020;Zm00001eb062020		Non_FT
19009	Chr03K_4743161	4.80644e-07	Pavir.3KG065900	4743587	4744901	nearby_gene	426	Left					Non_FT
19011	Chr01N_45951839	4.80628e-07	Pavir.1NG301100	45948768	45952671	within_gene	0	Within	AT3G25530		Zm00001eb182460		Non_FT
19012	Chr02K_49376859	4.80625e-07	Pavir.2KG402800	49375913	49378485	within_gene	0	Within			Zm00001eb315970		Non_FT
19013	Chr01K_35751765	4.80618e-07	Pavir.1KG336000	35750198	35754014	within_gene	0	Within	AT5G22370		Zm00001eb243750		Non_FT
19014	Chr06N_45449229	4.80608e-07	Pavir.6NG267300	45443967	45449723	within_gene	0	Within					Non_FT
19015	Chr07K_42537918	4.80607e-07	Pavir.7KG286000	42536219	42541783	within_gene	0	Within			Zm00001eb074270		Non_FT
19016	Chr03K_55943924	4.80606e-07	Pavir.3KG510600	55920167	55943648	nearby_gene	276	Right	AT5G45140		Zm00001eb269100		Non_FT
19017	Chr06N_2284906	4.80601e-07	Pavir.6NG016400	2263637	2297448	within_gene	0	Within	AT5G24740		Zm00001eb260890;Zm00001eb260890;Zm00001eb260890		Non_FT
19018	Chr02K_50780371	4.80596e-07	Pavir.2KG411596	50780339	50782276	within_gene	0	Within					Non_FT
19019	Chr06K_30037378	4.80591e-07	Pavir.6KG201600	30035787	30042315	within_gene	0	Within	AT1G33500		Zm00001eb028220;Zm00001eb028220;Zm00001eb028220;Zm00001eb028220;Zm00001eb028220;Zm00001eb028220;Zm00001eb028220		Non_FT
19020	Chr01K_52254526	4.80591e-07	Pavir.1KG265150	52245811	52256524	within_gene	0	Within	AT4G24610		Zm00001eb255590;Zm00001eb255590		Non_FT
19021	Chr09K_63371356	4.8059e-07	Pavir.9KG627000	63368775	63372455	within_gene	0	Within	AT3G29290		Zm00001eb008430		Non_FT
19022	Chr07K_47768244	4.80585e-07	Pavir.7KG351600	47765227	47769776	within_gene	0	Within					Non_FT
19023	Chr04N_3063820	4.80578e-07	Pavir.4NG042100	3060936	3065450	within_gene	0	Within	AT1G08510		Zm00001eb377350;Zm00001eb377350;Zm00001eb270390;Zm00001eb270390;Zm00001eb270390;Zm00001eb270390;Zm00001eb270390		Non_FT
19024	Chr05K_44047881	4.80575e-07	Pavir.5KG417800	44034066	44042248	nearby_gene	5633	Right			Zm00001eb156680		Non_FT
19025	Chr04K_40836096	4.80566e-07	Pavir.4KG343700	40835255	40836163	within_gene	0	Within					Non_FT
19026	Chr04N_40604014	4.80562e-07	Pavir.4NG185000	40602614	40604601	within_gene	0	Within	AT4G26470		Zm00001eb388550		Non_FT
19027	Chr09N_72754715	4.80559e-07	Pavir.9NG840302	72753495	72757869	within_gene	0	Within	AT5G66550		Zm00001eb009580		Non_FT
19028	Chr09N_72754445	4.80559e-07	Pavir.9NG840302	72753495	72757869	within_gene	0	Within	AT5G66550		Zm00001eb009580		Non_FT
19029	Chr03K_36474068	4.80554e-07	Pavir.3KG388400	36471747	36482514	within_gene	0	Within	AT2G40760		Zm00001eb285060;Zm00001eb285060;Zm00001eb285060;Zm00001eb285060		Non_FT
19030	Chr03N_48906885	4.80551e-07	Pavir.3NG171500	48906273	48907167	within_gene	0	Within					Non_FT
19031	Chr07N_43635578	4.80543e-07	Pavir.7NG289300	43634920	43637756	within_gene	0	Within					Non_FT
19032	Chr09N_50015950	4.80536e-07	Pavir.9NG366314	50014052	50017137	within_gene	0	Within			Zm00001eb024920		Non_FT
19033	Chr04K_41855260	4.80523e-07	Pavir.4KG350400	41854446	41856589	within_gene	0	Within	AT1G17890;AT1G73250		Zm00001eb388990		Non_FT
19034	Chr09N_11204586	4.8052e-07	Pavir.9NG141400	11200472	11210755	within_gene	0	Within	AT3G17970		Zm00001eb054500;Zm00001eb054500		Non_FT
19035	Chr01K_2994506	4.80515e-07	Pavir.1KG037600	2988807	2994515	within_gene	0	Within	AT1G50440		Zm00001eb231340		Non_FT
19036	Chr09N_22762960	4.80514e-07	Pavir.9NG293600	22761239	22763915	within_gene	0	Within			Zm00001eb221410;Zm00001eb221410		Non_FT
19037	Chr03K_8056821	4.80512e-07	Pavir.3KG114800	8056449	8061832	within_gene	0	Within	AT1G07810;AT1G07670;AT4G00900		Zm00001eb355420		Non_FT
19038	Chr05K_51358124	4.80503e-07	Pavir.5KG579600	51357637	51369178	within_gene	0	Within			Zm00001eb150950		Non_FT
19039	Chr02N_5188707	4.80501e-07	Pavir.2NG023214	5194978	5195340	nearby_gene	6271	Left					Non_FT
19040	Chr08N_45933001	4.80495e-07	Pavir.8NG333800	45931409	45935163	within_gene	0	Within	AT3G02290;AT5G15790;AT5G38895		Zm00001eb166460;Zm00001eb166460		Non_FT
19041	Chr05K_39812308	4.80493e-07	Pavir.5KG462300	39802684	39812044	nearby_gene	264	Right					Non_FT
19042	Chr03K_29471707	4.80487e-07	Pavir.3KG265776	29468171	29468452	nearby_gene	3255	Right					Non_FT
19043	Chr08K_16073495	4.80483e-07	Pavir.8KG153100	16071593	16075518	within_gene	0	Within					Non_FT
19044	Chr09K_1694595	4.80483e-07	Pavir.9KG238281	1694481	1700514	within_gene	0	Within	AT3G16810		Zm00001eb063600;Zm00001eb063600;Zm00001eb063600;Zm00001eb063600;Zm00001eb253290;Zm00001eb057990;Zm00001eb164180;Zm00001eb400440		Non_FT
19045	Chr05N_10400225	4.8048e-07	Pavir.5NG133700	10398350	10400374	within_gene	0	Within			Zm00001eb125890		Non_FT
19046	Chr09K_27847658	4.8047e-07	Pavir.9KG177000	27843564	27849901	within_gene	0	Within					Non_FT
19047	Chr06K_44100044	4.80468e-07	Pavir.6KG358500	44099870	44101877	within_gene	0	Within	AT1G52827				Non_FT
19048	Chr06K_8712967	4.80467e-07	Pavir.6KG082700	8712200	8715873	within_gene	0	Within	AT3G20650		Zm00001eb054690		Non_FT
19049	Chr09K_53907082	4.8045e-07	Pavir.9KG451100	53902707	53915678	within_gene	0	Within	AT5G19390;AT5G12150		Zm00001eb017310		Non_FT
19050	Chr09N_64507679	4.80449e-07	Pavir.9NG587600	64506030	64508103	within_gene	0	Within	AT1G56220		Zm00001eb394970;Zm00001eb016420		Non_FT
19051	Chr09N_69012976	4.80447e-07	Pavir.9NG692900	69009087	69014911	within_gene	0	Within	AT1G07810;AT1G07670;AT4G00900		Zm00001eb012860;Zm00001eb397320		Non_FT
19052	Chr03N_5382229	4.80441e-07	Pavir.3NG050300	5382388	5383137	nearby_gene	159	Left	AT4G03540;AT1G03700;AT4G25040		Zm00001eb347520		Non_FT
19053	Chr01K_7010756	4.80431e-07	Pavir.1KG090600	7010711	7012595	within_gene	0	Within	AT1G61720		Zm00001eb431520;Zm00001eb431520		Non_FT
19054	Chr03N_2095136	4.80422e-07	Pavir.3NG020300	2094249	2098200	within_gene	0	Within	AT2G45380;AT4G34070;AT5G06260		Zm00001eb407020;Zm00001eb407020;Zm00001eb407020;Zm00001eb407020;Zm00001eb407020		Non_FT
19055	Chr09N_44321409	4.80409e-07	Pavir.9NG421600	44321199	44322587	within_gene	0	Within	AT2G21140;AT4G38770		Zm00001eb026460		Non_FT
19056	Chr02N_53218643	4.80408e-07	Pavir.2NG433800	53217596	53222321	within_gene	0	Within			Zm00001eb102790;Zm00001eb102790;Zm00001eb102790		Non_FT
19057	Chr03N_3333703	4.80404e-07	Pavir.3NG033800	3332481	3338228	within_gene	0	Within	AT5G47720;AT5G48230		Zm00001eb019210;Zm00001eb033060		Non_FT
19058	Chr03N_1860899	4.80401e-07	Pavir.3NG017400	1858605	1861565	within_gene	0	Within			Zm00001eb164150;Zm00001eb118640;Zm00001eb406750		Non_FT
19059	Chr09K_58348793	4.80396e-07	Pavir.9KG479900	58348977	58351506	nearby_gene	184	Left			Zm00001eb013150;Zm00001eb013150;Zm00001eb013150		Non_FT
19060	Chr07K_48139051	4.80387e-07	Pavir.7KG394500	48137352	48141927	within_gene	0	Within			Zm00001eb431320;Zm00001eb431320;Zm00001eb070120;Zm00001eb070120		Non_FT
19061	Chr07N_44733442	4.80373e-07	Pavir.7NG409600	44732198	44733716	within_gene	0	Within	AT5G19940		Zm00001eb071430		Non_FT
19062	Chr06K_47823093	4.8037e-07	Pavir.6KG409600	47823071	47824758	within_gene	0	Within	AT4G34555;AT4G39200;AT2G21580;AT2G16360		Zm00001eb369660;Zm00001eb151050;Zm00001eb151050		Non_FT
19063	Chr03K_1269240	4.80366e-07	Pavir.3KG010800	1267302	1274281	within_gene	0	Within	AT3G24090		Zm00001eb163520;Zm00001eb163520		Non_FT
19064	Chr03K_53187112	4.80365e-07	Pavir.3KG438025	53187108	53190909	within_gene	0	Within					Non_FT
19065	Chr04N_1233521	4.8035e-07	Pavir.4NG030300	1232910	1237001	within_gene	0	Within	AT5G45430;AT4G19110		Zm00001eb269140;Zm00001eb269140		Non_FT
19066	Chr03N_1073704	4.80344e-07	Pavir.3NG006400	1070040	1085655	within_gene	0	Within			Zm00001eb196240;Zm00001eb196240		Non_FT
19067	Chr03K_55316286	4.80337e-07	Pavir.3KG490100	55314498	55317973	within_gene	0	Within					Non_FT
19068	Chr09K_7523152	4.80337e-07	Pavir.9KG472372	7518652	7527097	within_gene	0	Within	AT1G04210		Zm00001eb056920;Zm00001eb056920;Zm00001eb056920;Zm00001eb056920		Non_FT
19069	Chr05K_45853274	4.80335e-07	Pavir.5KG480300	45849291	45853902	within_gene	0	Within			Zm00001eb155240;Zm00001eb155240		Non_FT
19070	Chr01N_60490901	4.80333e-07	Pavir.1NG535300	60490661	60494670	within_gene	0	Within	AT1G59900;AT1G24180		Zm00001eb254060		Non_FT
19071	Chr01N_2582107	4.80322e-07	Pavir.1NG040400	2579018	2582983	within_gene	0	Within	AT1G32380;AT2G35390;AT2G44530		Zm00001eb231020;Zm00001eb231020;Zm00001eb231020;Zm00001eb231020		Non_FT
19072	Chr02K_19939771	4.80318e-07	Pavir.2KG223900	19937286	19940397	within_gene	0	Within	AT2G20725		Zm00001eb306570;Zm00001eb306570		Non_FT
19073	Chr07K_37439536	4.80312e-07	Pavir.7KG213500	37439605	37440909	nearby_gene	69	Left					Non_FT
19074	Chr01N_52776127	4.80308e-07	Pavir.1NG368819	52778038	52778845	nearby_gene	1911	Left			Zm00001eb213500		Non_FT
19075	Chr07K_52336887	4.80304e-07	Pavir.7KG363700	52330468	52337335	within_gene	0	Within			Zm00001eb076140;Zm00001eb076140;Zm00001eb076140;Zm00001eb076140		Non_FT
19076	Chr02K_56393869	4.80293e-07	Pavir.2KG421960	56384525	56396751	within_gene	0	Within	AT1G70150		Zm00001eb321400;Zm00001eb321400;Zm00001eb321400		Non_FT
19077	Chr02N_35693629	4.80291e-07	Pavir.2NG196209	35693713	35694774	nearby_gene	84	Left	AT5G52220		Zm00001eb309380;Zm00001eb309380;Zm00001eb309380		Non_FT
19078	Chr09K_14573961	4.80289e-07	Pavir.9KG076100	14569604	14576240	within_gene	0	Within			Zm00001eb432860		Non_FT
19079	Chr04K_46354997	4.80288e-07	Pavir.4KG380402	46355125	46356111	nearby_gene	128	Left	AT3G02790;AT5G16470		Zm00001eb272650		Non_FT
19080	Chr02K_48033672	4.80286e-07	Pavir.2KG351900	48032951	48035728	within_gene	0	Within	AT3G19230		Zm00001eb100820;Zm00001eb100820		Non_FT
19081	Chr03N_69769307	4.80284e-07	Pavir.3NG263400	69766082	69772050	within_gene	0	Within	AT1G09960		Zm00001eb133930		Non_FT
19082	Chr06N_51115679	4.80283e-07	Pavir.6NG341600	51112458	51114557	nearby_gene	1122	Right					Non_FT
19083	Chr05K_49491561	4.8028e-07	Pavir.5KG557800	49488835	49492996	within_gene	0	Within	AT1G69370		Zm00001eb370320;Zm00001eb370320;Zm00001eb370320;Zm00001eb370320;Zm00001eb370320;Zm00001eb370320;Zm00001eb152250		Non_FT
19084	Chr04N_28527328	4.80266e-07	Pavir.4NG227300	28524630	28525265	nearby_gene	2063	Right			Zm00001eb382780		Non_FT
19085	Chr03K_11754169	4.80264e-07	Pavir.3KG160200	11753508	11758992	within_gene	0	Within	AT3G16000		Zm00001eb283760		Non_FT
19086	Chr05N_11389656	4.80262e-07	Pavir.5NG151500	11389056	11392974	within_gene	0	Within	AT4G20970		Zm00001eb126610;Zm00001eb126610		Non_FT
19087	Chr08K_9156734	4.8026e-07	Pavir.8KG117600	9155457	9158010	within_gene	0	Within			Zm00001eb317060		Non_FT
19088	Chr03K_12204491	4.80257e-07	Pavir.3KG189200	12201868	12204138	nearby_gene	353	Right	AT4G29220;AT5G56630;AT4G26270;AT4G32840		Zm00001eb284270		Non_FT
19089	Chr07K_43018698	4.80252e-07	Pavir.7KG295200	43015340	43021545	within_gene	0	Within	AT2G45730		Zm00001eb142530;Zm00001eb142530		Non_FT
19090	Chr03N_22826111	4.80245e-07	Pavir.3NG079686	22824376	22828021	within_gene	0	Within	AT5G01830		Zm00001eb290550		Non_FT
19091	Chr09N_1272436	4.80243e-07	Pavir.9NG003700	1269710	1275418	within_gene	0	Within	AT1G57770		Zm00001eb210950;Zm00001eb210950		Non_FT
19092	Chr06N_28817939	4.80239e-07	Pavir.6NG177700	28826967	28828040	nearby_gene	9028	Left	AT5G45890		Zm00001eb088160		Non_FT
19093	Chr07N_50234119	4.80229e-07	Pavir.7NG445900	50229214	50234358	within_gene	0	Within	AT1G63430;AT5G41180		Zm00001eb065760;Zm00001eb065760;Zm00001eb065760;Zm00001eb065760		Non_FT
19094	Chr08N_7895645	4.8022e-07	Pavir.8NG077400	7891089	7895749	within_gene	0	Within			Zm00001eb168870;Zm00001eb168870;Zm00001eb168870		Non_FT
19095	Chr08K_1900573	4.80211e-07	Pavir.8KG015800	1900534	1905947	within_gene	0	Within	AT3G10740;AT5G26120		Zm00001eb196100;Zm00001eb196100		Non_FT
19096	Chr02K_62692594	4.80209e-07	Pavir.2KG516900	62690600	62696639	within_gene	0	Within	AT5G67411;AT3G49950		Zm00001eb108250;Zm00001eb108250;Zm00001eb326210		Non_FT
19097	Chr03N_8216525	4.80198e-07	Pavir.3NG127207	8214759	8220449	within_gene	0	Within	AT5G60210		Zm00001eb265540;Zm00001eb265540;Zm00001eb265540;Zm00001eb265540;Zm00001eb265540		Non_FT
19098	Chr05K_11017965	4.8019e-07	Pavir.5KG149200	11016686	11018411	within_gene	0	Within					Non_FT
19099	Chr09N_69944126	4.80184e-07	Pavir.9NG703700	69941027	69945537	within_gene	0	Within	AT5G12460;AT2G37730;AT3G11420		Zm00001eb012070;Zm00001eb012070		Non_FT
19100	Chr06K_47778348	4.80184e-07	Pavir.6KG408500	47777609	47780199	within_gene	0	Within	AT2G27530;AT1G08360;AT5G22440		Zm00001eb039550;Zm00001eb039550;Zm00001eb039550		Non_FT
19101	Chr04N_11388593	4.80183e-07	Pavir.4NG104200	11387380	11391024	within_gene	0	Within	AT5G45970;AT3G48040;AT5G62880		Zm00001eb372070		Non_FT
19102	Chr01N_65391265	4.8018e-07	Pavir.1NG563800	65388546	65395088	within_gene	0	Within	AT4G14310		Zm00001eb191660;Zm00001eb258510		Non_FT
19103	Chr06N_47532273	4.80176e-07	Pavir.6NG314500	47529007	47533818	within_gene	0	Within			Zm00001eb199900;Zm00001eb199900;Zm00001eb199900;Zm00001eb199900;Zm00001eb199900		Non_FT
19104	Chr07K_26978930	4.80175e-07	Pavir.7KG131800	26976545	26980221	within_gene	0	Within					Non_FT
19105	Chr07N_37513696	4.80169e-07	Pavir.7NG358396	37513695	37514692	within_gene	0	Within	AT5G03230;AT2G28400;AT5G60680;AT3G45210		Zm00001eb077160;Zm00001eb426750		Non_FT
19106	Chr05K_54874388	4.80164e-07	Pavir.5KG535300	54872628	54878687	within_gene	0	Within					Non_FT
19107	Chr09N_28287708	4.80153e-07	Pavir.9NG317400	28286618	28290119	within_gene	0	Within	AT3G22830		Zm00001eb047760;Zm00001eb047760;Zm00001eb047760;Zm00001eb047760;Zm00001eb047760;Zm00001eb047760		Non_FT
19108	Chr06K_1070411	4.80151e-07	Pavir.6KG362500	1070192	1071312	within_gene	0	Within	AT5G64620		Zm00001eb174300		Non_FT
19109	Chr04N_39109855	4.80151e-07	Pavir.4NG265955	39108250	39112027	within_gene	0	Within	AT1G14360;AT2G02810		Zm00001eb386020		Non_FT
19110	Chr02K_5718062	4.80151e-07	Pavir.2KG057200	5717049	5719326	within_gene	0	Within	AT1G55480		Zm00001eb300990		Non_FT
19111	Chr03N_66859854	4.8015e-07	Pavir.3NG285523	66858159	66860038	within_gene	0	Within	AT4G20380				Non_FT
19112	Chr02N_57479863	4.8015e-07	Pavir.2NG477000	57478942	57482569	within_gene	0	Within	AT2G42080;AT3G58020		Zm00001eb320120;Zm00001eb320120;Zm00001eb320120;Zm00001eb320120		Non_FT
19113	Chr03N_68264859	4.80138e-07	Pavir.3NG273000	68264447	68267724	within_gene	0	Within			Zm00001eb032280;Zm00001eb032280		Non_FT
19114	Chr02N_59393632	4.80138e-07	Pavir.2NG504600	59393627	59398345	within_gene	0	Within	AT1G29320		Zm00001eb105680;Zm00001eb105680;Zm00001eb322320;Zm00001eb322320;Zm00001eb322320;Zm00001eb322320;Zm00001eb322320		Non_FT
19115	Chr04N_49067293	4.80124e-07	Pavir.4NG321400	49065824	49070038	within_gene	0	Within			Zm00001eb227700;Zm00001eb227700;Zm00001eb227700;Zm00001eb227700		Non_FT
19116	Chr08K_45826052	4.80123e-07	Pavir.8KG321104	45823632	45827213	within_gene	0	Within					Non_FT
19118	Chr06K_21591972	4.80114e-07	Pavir.6KG201000	21585323	21596677	within_gene	0	Within	AT1G32490;AT2G35340		Zm00001eb176340;Zm00001eb176340		Non_FT
19119	Chr07K_42093446	4.80101e-07	Pavir.7KG282300	42093175	42098092	within_gene	0	Within	AT4G16600;AT2G35710		Zm00001eb074520;Zm00001eb074520;Zm00001eb429610;Zm00001eb429610		Non_FT
19120	Chr05K_60880511	4.80098e-07	Pavir.5KG761300	60879087	60884160	within_gene	0	Within			Zm00001eb363090;Zm00001eb363090;Zm00001eb363090;Zm00001eb363090		Non_FT
19121	Chr09N_72376635	4.80083e-07	Pavir.9NG845200	72376154	72382517	within_gene	0	Within	AT4G37170		Zm00001eb399230		Non_FT
19122	Chr09K_27322677	4.8008e-07	Pavir.9KG172000	27321352	27322155	nearby_gene	522	Right	AT4G21140;AT4G05400		Zm00001eb249970;Zm00001eb249970		Non_FT
19123	Chr02K_64440732	4.80076e-07	Pavir.2KG548300	64440647	64444370	within_gene	0	Within	AT4G33510		Zm00001eb109620;Zm00001eb327800		Non_FT
19124	Chr09N_1860954	4.80075e-07	Pavir.9NG450873	1860207	1863225	within_gene	0	Within	AT4G01880		Zm00001eb211340;Zm00001eb211340		Non_FT
19125	Chr05K_3004412	4.80073e-07	Pavir.5KG046300	3001328	3012095	within_gene	0	Within	AT5G11640		Zm00001eb337980		Non_FT
19126	Chr09K_62835507	4.80058e-07	Pavir.9KG619400	62833280	62836917	within_gene	0	Within	AT1G64740		Zm00001eb399990		Non_FT
19127	Chr08N_23437553	4.80051e-07	Pavir.8NG254800	23431826	23439504	within_gene	0	Within					Non_FT
19128	Chr08N_48160743	4.80044e-07	Pavir.8NG309600	48160584	48163226	within_gene	0	Within					Non_FT
19129	Chr02K_48244522	4.8004e-07	Pavir.2KG354700	48241853	48246652	within_gene	0	Within	AT1G47500;AT1G47490		Zm00001eb315240;Zm00001eb315240;Zm00001eb100980		Non_FT
19130	Chr03K_29237126	4.80025e-07	Pavir.3KG265371	29235912	29241494	within_gene	0	Within	AT5G13500		Zm00001eb332930;Zm00001eb332930		Non_FT
19131	Chr03N_34927039	4.80021e-07	Pavir.3NG154600	34916242	34933340	within_gene	0	Within	AT5G58450		Zm00001eb286340;Zm00001eb286340		Non_FT
19132	Chr01N_34300782	4.80021e-07	Pavir.1NG153400	34298629	34302431	within_gene	0	Within	AT4G27510		Zm00001eb295040;Zm00001eb295040;Zm00001eb295040		Non_FT
19133	Chr09K_55372393	4.80011e-07	Pavir.9KG432900	55371407	55379812	within_gene	0	Within			Zm00001eb395180		Non_FT
19134	Chr07K_52754599	4.80009e-07	Pavir.7KG357800	52753931	52757252	within_gene	0	Within	AT2G13610		Zm00001eb434550;Zm00001eb343070		Non_FT
19135	Chr01K_54321342	4.80005e-07	Pavir.1KG532000	54307626	54323470	within_gene	0	Within	AT1G79690		Zm00001eb192570		Non_FT
19137	Chr05K_51479886	4.79979e-07	Pavir.5KG582100	51479611	51480051	within_gene	0	Within					Non_FT
19138	Chr03N_28272189	4.79977e-07	Pavir.3NG141409	28271602	28274798	within_gene	0	Within	AT4G15545		Zm00001eb349770;Zm00001eb349770;Zm00001eb287680		Non_FT
19139	Chr05N_6932342	4.79962e-07	Pavir.5NG085000	6931466	6941341	within_gene	0	Within			Zm00001eb336130		Non_FT
19141	Chr05K_58559352	4.79954e-07	Pavir.5KG706900	58550978	58559241	nearby_gene	111	Right					Non_FT
19142	Chr06K_8645370	4.79947e-07	Pavir.6KG082200	8640673	8646188	within_gene	0	Within					Non_FT
19143	Chr01K_44441008	4.79945e-07	Pavir.1KG419900	44441176	44444418	nearby_gene	168	Left	AT5G61570;AT5G07620		Zm00001eb249390		Non_FT
19144	Chr01N_33877696	4.79945e-07	Pavir.1NG170200	33875391	33878897	within_gene	0	Within	AT5G42120		Zm00001eb236670		Non_FT
19145	Chr09N_60875113	4.79943e-07	Pavir.9NG540800	60878661	60878895	nearby_gene	3548	Left	AT5G09461;AT5G64341;AT5G50011				Non_FT
19146	Chr07N_32108231	4.79936e-07	Pavir.7NG184700	32107142	32109475	within_gene	0	Within	AT4G24380		Zm00001eb081380;Zm00001eb081380		Non_FT
19147	Chr04K_1394139	4.79928e-07	Pavir.4KG016400	1392756	1394529	within_gene	0	Within					Non_FT
19148	Chr02K_3578895	4.79923e-07	Pavir.2KG046700	3576470	3580249	within_gene	0	Within	AT2G21710		Zm00001eb299540		Non_FT
19149	Chr04N_12621715	4.79921e-07	Pavir.4NG075119	12621414	12622109	within_gene	0	Within			Zm00001eb372720		Non_FT
19150	Chr01N_59372805	4.79909e-07	Pavir.1NG468200	59370022	59375762	within_gene	0	Within	AT1G68940		Zm00001eb189550;Zm00001eb189550;Zm00001eb189550;Zm00001eb189550		Non_FT
19151	Chr07N_38273593	4.79904e-07	Pavir.7NG334200	38272797	38274464	within_gene	0	Within			Zm00001eb427040;Zm00001eb427040		Non_FT
19152	Chr03N_27092144	4.79896e-07	Pavir.3NG140873	27091922	27097908	within_gene	0	Within	AT2G44100;AT3G59920		Zm00001eb288200;Zm00001eb349240		Non_FT
19153	Chr07N_44980183	4.79891e-07	Pavir.7NG407100	44969730	44995495	within_gene	0	Within	AT1G79350		Zm00001eb430630		Non_FT
19154	Chr03N_24182474	4.79882e-07	Pavir.3NG141337	24182472	24184858	within_gene	0	Within	AT3G11430;AT5G06090;AT3G11325		Zm00001eb351250;Zm00001eb351250;Zm00001eb289580;Zm00001eb289580		Non_FT
19155	Chr09K_157889	4.79881e-07	Pavir.9KG009636	157715	159582	within_gene	0	Within					Non_FT
19156	Chr06K_39543357	4.7986e-07	Pavir.6KG298400	39541843	39543912	within_gene	0	Within					Non_FT
19157	Chr07K_28880289	4.7985e-07	Pavir.7KG119220	28879774	28882696	within_gene	0	Within	AT3G53010;AT4G34215		Zm00001eb086990;Zm00001eb086990;Zm00001eb086990		Non_FT
19158	Chr01K_40847821	4.79849e-07	Pavir.1KG380000	40846032	40853441	within_gene	0	Within	AT4G31880		Zm00001eb203440;Zm00001eb226200;Zm00001eb422240;Zm00001eb184560;Zm00001eb184560;Zm00001eb184560;Zm00001eb246990;Zm00001eb246990		Non_FT
19159	Chr02K_37641975	4.79845e-07	Pavir.2KG193300	37641669	37644594	within_gene	0	Within					Non_FT
19160	Chr01K_40755145	4.79845e-07	Pavir.1KG378400	40750504	40752275	nearby_gene	2870	Right	AT5G10810		Zm00001eb184500		Non_FT
19161	Chr03N_26826342	4.79841e-07	Pavir.3NG140850	26824923	26835067	within_gene	0	Within	AT5G63700		Zm00001eb349090;Zm00001eb349090;Zm00001eb349090;Zm00001eb349090;Zm00001eb349090;Zm00001eb349090;Zm00001eb349090		Non_FT
19162	Chr02N_46834383	4.79813e-07	Pavir.2NG339500	46834217	46836268	within_gene	0	Within	AT1G19150		Zm00001eb100140;Zm00001eb100140		Non_FT
19163	Chr09N_11696120	4.79813e-07	Pavir.9NG150200	11691961	11699627	within_gene	0	Within					Non_FT
19164	Chr05N_4863099	4.79802e-07	Pavir.5NG120816	4863235	4867503	nearby_gene	136	Left	AT5G11010		Zm00001eb121920		Non_FT
19165	Chr09N_49736961	4.79798e-07	Pavir.9NG366800	49733701	49738325	within_gene	0	Within	AT3G03090;AT5G17010		Zm00001eb225000;Zm00001eb225000		Non_FT
19166	Chr02K_19625854	4.79795e-07	Pavir.2KG233500	19623444	19627831	within_gene	0	Within					Non_FT
19167	Chr09K_45520995	4.79793e-07	Pavir.9KG335200	45518411	45522525	within_gene	0	Within	AT2G35680		Zm00001eb391070		Non_FT
19168	Chr03N_63513749	4.79781e-07	Pavir.3NG303100	63512224	63513983	within_gene	0	Within	AT4G33890;AT2G14850;AT5G67410		Zm00001eb134850;Zm00001eb029970		Non_FT
19169	Chr03N_63513791	4.79781e-07	Pavir.3NG303100	63512224	63513983	within_gene	0	Within	AT4G33890;AT2G14850;AT5G67410		Zm00001eb134850;Zm00001eb029970		Non_FT
19170	Chr01N_64277636	4.7978e-07	Pavir.1NG513300	64275227	64279360	within_gene	0	Within			Zm00001eb257490		Non_FT
19171	Chr06K_7268129	4.79765e-07	Pavir.6KG071300	7267053	7269460	within_gene	0	Within	AT2G42780		Zm00001eb414950;Zm00001eb414950;Zm00001eb414950;Zm00001eb414950;Zm00001eb414950;Zm00001eb414950;Zm00001eb414950;Zm00001eb414950		Non_FT
19172	Chr07K_42821190	4.79761e-07	Pavir.7KG290300	42817650	42822252	within_gene	0	Within			Zm00001eb073990;Zm00001eb073990;Zm00001eb429200		Non_FT
19173	Chr09K_6507920	4.79758e-07	Pavir.9KG229481	6506378	6508705	within_gene	0	Within	AT1G13950;AT1G26630;AT1G69410		Zm00001eb326630;Zm00001eb108410		Non_FT
19174	Chr09N_9792665	4.79753e-07	Pavir.9NG125200	9782212	9796396	within_gene	0	Within	AT5G58040		Zm00001eb215820;Zm00001eb055800		Non_FT
19175	Chr01N_34609806	4.79748e-07	Pavir.1NG165900	34608938	34609613	nearby_gene	193	Right					Non_FT
19176	Chr09N_16944886	4.79747e-07	Pavir.9NG208400	16941799	16945232	within_gene	0	Within	AT4G33950;AT3G50500;AT5G66880		Zm00001eb219160;Zm00001eb051510		Non_FT
19177	Chr05K_20067178	4.79728e-07	Pavir.5KG227700	20066217	20072261	within_gene	0	Within	AT3G08590;AT1G09780		Zm00001eb368990;Zm00001eb368990;Zm00001eb368990;Zm00001eb149730;Zm00001eb149730		Non_FT
19178	Chr07K_37476844	4.79718e-07	Pavir.7KG214000	37475873	37484522	within_gene	0	Within	AT1G05790		Zm00001eb425400;Zm00001eb425400;Zm00001eb425400;Zm00001eb425400		Non_FT
19179	Chr03N_11736599	4.79717e-07	Pavir.3NG249944	11736234	11746921	within_gene	0	Within	AT2G27170		Zm00001eb297550		Non_FT
19180	Chr03K_14264684	4.79706e-07	Pavir.3KG208200	14262631	14264638	nearby_gene	46	Right	AT2G42900		Zm00001eb344730;Zm00001eb297100		Non_FT
19181	Chr08N_12917383	4.79705e-07	Pavir.8NG191200	12900998	12920656	within_gene	0	Within			Zm00001eb167940;Zm00001eb167940;Zm00001eb167940		Non_FT
19182	Chr03K_24993784	4.79703e-07	Pavir.3KG124160	24991531	24995927	within_gene	0	Within	AT1G72040		Zm00001eb348750		Non_FT
19183	Chr06N_4713190	4.79695e-07	Pavir.6NG054483	4710080	4712832	nearby_gene	358	Right			Zm00001eb416530		Non_FT
19184	Chr04K_41897520	4.79691e-07	Pavir.4KG351200	41894845	41898374	within_gene	0	Within					Non_FT
19185	Chr03K_24070223	4.79685e-07	Pavir.3KG228047	24068688	24072469	within_gene	0	Within	AT2G27610		Zm00001eb243850		Non_FT
19186	Chr09N_877808	4.79679e-07	Pavir.9NG011100	874466	878465	within_gene	0	Within					Non_FT
19187	Chr07N_37380027	4.79679e-07	Pavir.7NG357300	37378271	37393756	within_gene	0	Within	AT5G20660		Zm00001eb378830;Zm00001eb378830;Zm00001eb378830;Zm00001eb378830;Zm00001eb378830		Non_FT
19188	Chr03N_670922	4.79679e-07	Pavir.3NG237616	669523	672570	within_gene	0	Within			Zm00001eb195770;Zm00001eb093650;Zm00001eb093650		Non_FT
19189	Chr04N_11651641	4.79677e-07	Pavir.4NG101300	11651231	11656971	within_gene	0	Within	AT3G01180		Zm00001eb222830;Zm00001eb279740;Zm00001eb279740		Non_FT
19190	Chr01K_55946449	4.79676e-07	Pavir.1KG546900	55944923	55948273	within_gene	0	Within	AT2G31240		Zm00001eb191190		Non_FT
19191	Chr02N_38806888	4.79673e-07	Pavir.2NG118800	38805637	38808459	within_gene	0	Within			Zm00001eb098250;Zm00001eb098250;Zm00001eb098250		Non_FT
19192	Chr09N_2004065	4.79672e-07	Pavir.9NG023000	2002865	2006610	within_gene	0	Within	AT5G26740;AT3G05940		Zm00001eb063290		Non_FT
19193	Chr02K_62361534	4.79668e-07	Pavir.2KG513500	62361475	62364814	within_gene	0	Within	AT3G26430;AT1G67830		Zm00001eb325910		Non_FT
19194	Chr01K_39349041	4.79667e-07	Pavir.1KG357800	39347434	39353896	within_gene	0	Within	AT4G02460		Zm00001eb183500;Zm00001eb183500		Non_FT
19195	Chr04K_17970804	4.79663e-07	Pavir.4KG131600	17967410	17970492	nearby_gene	312	Right					Non_FT
19196	Chr02N_48641259	4.79663e-07	Pavir.2NG355600	48637226	48642534	within_gene	0	Within			Zm00001eb100810		Non_FT
19197	Chr06N_44918289	4.79659e-07	Pavir.6NG288300	44912110	44921771	within_gene	0	Within	AT2G22400;AT4G40000		Zm00001eb033550;Zm00001eb033550;Zm00001eb033550		Non_FT
19198	Chr09K_5234550	4.79657e-07	Pavir.9KG316944	5233515	5237646	within_gene	0	Within	AT1G15160;AT1G15150;AT1G15180;AT1G15170;AT1G71140		Zm00001eb006140		Non_FT
19199	Chr05K_56671648	4.79633e-07	Pavir.5KG671900	56666919	56674454	within_gene	0	Within	AT5G49880		Zm00001eb145920;Zm00001eb145920;Zm00001eb145920;Zm00001eb145920;Zm00001eb145920		Non_FT
19200	Chr01K_35666702	4.7963e-07	Pavir.1KG327800	35663771	35667136	within_gene	0	Within	AT1G77230		Zm00001eb181980;Zm00001eb181980;Zm00001eb181980;Zm00001eb181980;Zm00001eb181980		Non_FT
19201	Chr02K_49210823	4.79621e-07	Pavir.2KG400100	49210759	49214549	within_gene	0	Within			Zm00001eb101340;Zm00001eb101340;Zm00001eb101340		Non_FT
19202	Chr01N_2451845	4.7962e-07	Pavir.1NG041400	2449326	2453349	within_gene	0	Within	AT1G18340		Zm00001eb208710;Zm00001eb208710		Non_FT
19203	Chr01N_50305565	4.79615e-07	Pavir.1NG365600	50305749	50311583	nearby_gene	184	Left					Non_FT
19204	Chr09N_68832448	4.79613e-07	Pavir.9NG689800	68830711	68834047	within_gene	0	Within	AT2G37240		Zm00001eb013030;Zm00001eb110150		Non_FT
19205	Chr09N_68832449	4.79613e-07	Pavir.9NG689800	68830711	68834047	within_gene	0	Within	AT2G37240		Zm00001eb013030;Zm00001eb110150		Non_FT
19206	Chr01K_1400044	4.79607e-07	Pavir.1KG018800	1395032	1402216	within_gene	0	Within			Zm00001eb230060;Zm00001eb209370;Zm00001eb209370;Zm00001eb230060;Zm00001eb209370;Zm00001eb055130;Zm00001eb055130;Zm00001eb209370		Non_FT
19207	Chr02N_49856945	4.796e-07	Pavir.2NG402600	49852420	49857003	within_gene	0	Within	AT5G64280;AT5G64290		Zm00001eb101270		Non_FT
19208	Chr08K_17503092	4.79582e-07	Pavir.8KG156400	17503017	17514610	within_gene	0	Within	AT1G67550		Zm00001eb118150		Non_FT
19209	Chr05K_46053892	4.79579e-07	Pavir.5KG480700	46052847	46056923	within_gene	0	Within	AT4G33000		Zm00001eb160330;Zm00001eb160330;Zm00001eb160330;Zm00001eb160330;Zm00001eb160330;Zm00001eb160330		Non_FT
19210	Chr02K_47915101	4.79578e-07	Pavir.2KG350900	47915040	47917962	within_gene	0	Within	AT3G19270		Zm00001eb100780		Non_FT
19211	Chr09K_8634622	4.79571e-07	Pavir.9KG037890	8632392	8637337	within_gene	0	Within	AT4G14490;AT3G02400		Zm00001eb056120;Zm00001eb056120;Zm00001eb215540;Zm00001eb215540;Zm00001eb215540;Zm00001eb215540		Non_FT
19212	Chr02K_64970750	4.79569e-07	Pavir.2KG539300	64968481	64971041	within_gene	0	Within			Zm00001eb328390;Zm00001eb328390;Zm00001eb110100;Zm00001eb110100		Non_FT
19213	Chr09N_13137699	4.79556e-07	Pavir.9NG159600	13129904	13135420	nearby_gene	2279	Right	AT3G57190		Zm00001eb286770;Zm00001eb286770		Non_FT
19214	Chr02N_36728565	4.79554e-07	Pavir.2NG193200	36728508	36729275	within_gene	0	Within					Non_FT
19215	Chr02N_36728571	4.79554e-07	Pavir.2NG193200	36728508	36729275	within_gene	0	Within					Non_FT
19216	Chr02N_44161975	4.79545e-07	Pavir.2NG317200	44161111	44169109	within_gene	0	Within			Zm00001eb312210		Non_FT
19217	Chr03K_14271210	4.79527e-07	Pavir.3KG208300	14270703	14272714	within_gene	0	Within	AT2G30933		Zm00001eb344710		Non_FT
19218	Chr03K_61932045	4.79525e-07	Pavir.3KG544300	61930319	61936732	within_gene	0	Within			Zm00001eb031700		Non_FT
19219	Chr01N_63987478	4.79512e-07	Pavir.1NG515300	63977851	63989439	within_gene	0	Within	AT5G28442;AT3G61480;AT5G28350		Zm00001eb192800;Zm00001eb257250;Zm00001eb257250;Zm00001eb192800		Non_FT
19220	Chr05K_47852282	4.79508e-07	Pavir.5KG527000	47850947	47856402	within_gene	0	Within	AT1G51940		Zm00001eb153700;Zm00001eb153700		Non_FT
19221	Chr06N_44746125	4.79506e-07	Pavir.6NG279200	44743878	44758292	within_gene	0	Within	AT3G11560;AT5G06220		Zm00001eb033410;Zm00001eb033410;Zm00001eb033410;Zm00001eb033410;Zm00001eb033410		Non_FT
19222	Chr09K_62610423	4.79505e-07	Pavir.9KG541700	62603704	62612840	within_gene	0	Within	AT5G66020;AT3G51460		Zm00001eb243810		Non_FT
19223	Chr04N_50088859	4.79502e-07	Pavir.4NG338700	50088683	50091967	within_gene	0	Within			Zm00001eb228670;Zm00001eb228670;Zm00001eb228670		Non_FT
19224	Chr03N_25768378	4.79496e-07	Pavir.3NG140754	25768289	25770253	within_gene	0	Within	AT4G01480;AT1G01050;AT2G46860		Zm00001eb348520		Non_FT
19226	Chr01K_56348242	4.79471e-07	Pavir.1KG553000	56347141	56350374	within_gene	0	Within	AT4G23660		Zm00001eb190740;Zm00001eb190740;Zm00001eb190740;Zm00001eb190740;Zm00001eb190740;Zm00001eb190740;Zm00001eb190740;Zm00001eb190740;Zm00001eb190740		Non_FT
19227	Chr09N_78590754	4.7946e-07	Pavir.9NG742100	78589417	78593392	within_gene	0	Within	AT2G17780;AT4G35920		Zm00001eb004320		Non_FT
19228	Chr09N_69764866	4.79458e-07	Pavir.9NG701000	69763460	69766956	within_gene	0	Within			Zm00001eb012210;Zm00001eb012210		Non_FT
19229	Chr09N_79042302	4.79445e-07	Pavir.9NG747200	79036797	79040566	nearby_gene	1736	Right					Non_FT
19230	Chr02N_44326813	4.79442e-07	Pavir.2NG321700	44325823	44326801	nearby_gene	12	Right	AT3G25855		Zm00001eb099300		Non_FT
19231	Chr01K_46851908	4.79433e-07	Pavir.1KG458100	46846955	46851772	nearby_gene	136	Right	AT5G46630		Zm00001eb251180		Non_FT
19232	Chr07K_25231102	4.79417e-07	Pavir.7KG010300	25231185	25233241	nearby_gene	83	Left					Non_FT
19234	Chr01N_1566124	4.79393e-07	Pavir.1NG051000	1563094	1567181	within_gene	0	Within			Zm00001eb362130;Zm00001eb139670;Zm00001eb139670		Non_FT
19235	Chr02K_44850676	4.79377e-07	Pavir.2KG177600	44845509	44846809	nearby_gene	3867	Right			Zm00001eb312820		Non_FT
19236	Chr03K_63521592	4.79366e-07	Pavir.3KG568500	63517771	63520036	nearby_gene	1556	Right	AT4G31460		Zm00001eb106440;Zm00001eb106440;Zm00001eb323470		Non_FT
19237	Chr09K_9837129	4.79358e-07	Pavir.9KG030670	9836679	9838038	within_gene	0	Within			Zm00001eb336960;Zm00001eb122320		Non_FT
19238	Chr09N_20083820	4.79357e-07	Pavir.9NG247546	20080028	20084706	within_gene	0	Within	AT1G76880		Zm00001eb220250;Zm00001eb220250;Zm00001eb043580;Zm00001eb043580		Non_FT
19239	Chr03K_27498450	4.79352e-07	Pavir.3KG261724	27496701	27501323	within_gene	0	Within			Zm00001eb287630;Zm00001eb287630;Zm00001eb287630;Zm00001eb287630;Zm00001eb287630		Non_FT
19240	Chr03K_5012521	4.79347e-07	Pavir.3KG069600	5008117	5013733	within_gene	0	Within					Non_FT
19241	Chr03N_20154070	4.79344e-07	Pavir.3NG258243	20151224	20155363	within_gene	0	Within	AT4G07960		Zm00001eb292590		Non_FT
19242	Chr05K_16527981	4.79343e-07	Pavir.5KG190200	16527407	16542520	within_gene	0	Within	AT3G62360		Zm00001eb340350		Non_FT
19243	Chr03N_18498057	4.79325e-07	Pavir.3NG258071	18496068	18502243	within_gene	0	Within			Zm00001eb293900		Non_FT
19244	Chr03N_69538121	4.79321e-07	Pavir.3NG261300	69537074	69548784	within_gene	0	Within	AT3G27440;AT1G55810;AT4G26510		Zm00001eb229170		Non_FT
19245	Chr07K_21141685	4.79317e-07	Pavir.7KG057700	21138316	21139833	nearby_gene	1852	Right			Zm00001eb089190		Non_FT
19246	Chr07K_35583830	4.79316e-07	Pavir.7KG194900	35581126	35587203	within_gene	0	Within	AT3G01370		Zm00001eb424440;Zm00001eb424430		Non_FT
19247	Chr07N_42528748	4.79299e-07	Pavir.7NG304700	42528831	42534969	nearby_gene	83	Left					Non_FT
19248	Chr08K_10419002	4.79293e-07	Pavir.8KG089900	10411698	10419454	within_gene	0	Within					Non_FT
19249	Chr01N_65511070	4.7929e-07	Pavir.1NG562600	65506068	65511469	within_gene	0	Within	AT3G24170		Zm00001eb258600;Zm00001eb258600		Non_FT
19250	Chr09K_67880364	4.79288e-07	Pavir.9KG576300	67869975	67881299	within_gene	0	Within	AT3G04350;AT5G18490;AT5G43950;AT1G04090		Zm00001eb003480		Non_FT
19251	Chr07K_46964413	4.79283e-07	Pavir.7KG345200	46963163	46965599	within_gene	0	Within	AT2G42740;AT4G18730;AT5G45775;AT3G58700		Zm00001eb347380;Zm00001eb120820		Non_FT
19252	Chr07N_25546912	4.79283e-07	Pavir.7NG135300	25544880	25547841	within_gene	0	Within			Zm00001eb085330;Zm00001eb421180;Zm00001eb421180;Zm00001eb421180;Zm00001eb421180;Zm00001eb421180;Zm00001eb421180;Zm00001eb421180;Zm00001eb421180;Zm00001eb421180;Zm00001eb421180		Non_FT
19253	Chr07N_36098472	4.79281e-07	Pavir.7NG260700	36095880	36101965	within_gene	0	Within	AT4G34110;AT2G15500;AT1G49760		Zm00001eb426070;Zm00001eb426070;Zm00001eb078040;Zm00001eb078040		Non_FT
19254	Chr02N_60068865	4.79275e-07	Pavir.2NG511500	60065094	60072244	within_gene	0	Within	AT4G04670		Zm00001eb322630;Zm00001eb322630;Zm00001eb322630		Non_FT
19255	Chr01K_55582269	4.79268e-07	Pavir.1KG540300	55582473	55585079	nearby_gene	204	Left	AT2G33255		Zm00001eb191500;Zm00001eb191500;Zm00001eb191500		Non_FT
19256	Chr05K_62022816	4.79265e-07	Pavir.5KG779500	62020737	62022711	nearby_gene	105	Right			Zm00001eb362210;Zm00001eb362210		Non_FT
19257	Chr07K_45554839	4.7926e-07	Pavir.7KG318000	45554396	45557811	within_gene	0	Within			Zm00001eb430040;Zm00001eb430040;Zm00001eb244740;Zm00001eb429380;Zm00001eb036540;Zm00001eb035430		Non_FT
19258	Chr01N_59598433	4.7926e-07	Pavir.1NG404400	59594943	59599754	within_gene	0	Within	AT1G23880;AT1G70280		Zm00001eb253510;Zm00001eb253510;Zm00001eb253510;Zm00001eb253510;Zm00001eb253510;Zm00001eb189950;Zm00001eb189950;Zm00001eb189950;Zm00001eb189950;Zm00001eb189950		Non_FT
19259	Chr09K_12949974	4.7926e-07	Pavir.9KG063100	12947269	12951707	within_gene	0	Within	AT2G30880		Zm00001eb217790;Zm00001eb217790;Zm00001eb217790;Zm00001eb217790;Zm00001eb217790		Non_FT
19260	Chr09K_2320780	4.79258e-07	Pavir.9KG387121	2320282	2324986	within_gene	0	Within	AT5G02290		Zm00001eb211660;Zm00001eb062730		Non_FT
19261	Chr03K_55917001	4.79255e-07	Pavir.3KG510400	55914881	55919408	within_gene	0	Within					Non_FT
19262	Chr08N_50741228	4.79254e-07	Pavir.8NG298300	50738862	50742128	within_gene	0	Within			Zm00001eb388810;Zm00001eb388810		Non_FT
19263	Chr07N_43823964	4.79242e-07	Pavir.7NG290800	43821863	43825030	within_gene	0	Within	AT1G68310		Zm00001eb430080;Zm00001eb072050		Non_FT
19264	Chr01N_60957635	4.79232e-07	Pavir.1NG417700	60956593	60957684	within_gene	0	Within	AT5G39570;AT3G29075		Zm00001eb254420		Non_FT
19265	Chr03N_58631636	4.79218e-07	Pavir.3NG220100	58630519	58635534	within_gene	0	Within	AT5G27380		Zm00001eb137820;Zm00001eb137820;Zm00001eb137820;Zm00001eb137820		Non_FT
19266	Chr05K_39672051	4.79215e-07	Pavir.5KG460800	39665450	39672537	within_gene	0	Within			Zm00001eb159570;Zm00001eb159570;Zm00001eb159570;Zm00001eb159570		Non_FT
19267	Chr04K_47160724	4.79212e-07	Pavir.4KG380103	47158063	47161318	within_gene	0	Within			Zm00001eb272160;Zm00001eb272160		Non_FT
19268	Chr09N_1910193	4.7921e-07	Pavir.9NG021973	1907928	1910279	within_gene	0	Within					Non_FT
19269	Chr05N_4199788	4.79206e-07	Pavir.5NG036000	4199387	4204575	within_gene	0	Within	AT1G19980		Zm00001eb121210;Zm00001eb121210;Zm00001eb121210;Zm00001eb121210		Non_FT
19270	Chr04K_24156997	4.79203e-07	Pavir.4KG234000	24155001	24171584	within_gene	0	Within	AT4G11270		Zm00001eb382730;Zm00001eb382730;Zm00001eb382730;Zm00001eb382730		Non_FT
19271	Chr03K_36043777	4.7919e-07	Pavir.3KG252000	36041574	36047763	within_gene	0	Within	AT3G51730;AT5G01800		Zm00001eb350240;Zm00001eb350240		Non_FT
19272	Chr05K_4135235	4.79187e-07	Pavir.5KG056100	4126971	4138491	within_gene	0	Within	AT4G32920;AT5G11700		Zm00001eb337240;Zm00001eb121520		Non_FT
19273	Chr09K_44602252	4.79183e-07	Pavir.9KG343600	44601703	44602671	within_gene	0	Within	AT5G49010		Zm00001eb108600		Non_FT
19274	Chr09N_18243087	4.79179e-07	Pavir.9NG220000	18239461	18248961	within_gene	0	Within	AT3G13070;AT1G55930		Zm00001eb049810;Zm00001eb049810;Zm00001eb049810;Zm00001eb049810;Zm00001eb049810		Non_FT
19275	Chr08K_29643175	4.79178e-07	Pavir.8KG345500	29637155	29645048	within_gene	0	Within	AT4G24940;AT5G50580;AT5G50680		Zm00001eb169400;Zm00001eb169400;Zm00001eb169400;Zm00001eb169400;Zm00001eb169400;Zm00001eb169400		Non_FT
19276	Chr09N_75843971	4.79165e-07	Pavir.9NG819900	75847078	75848456	nearby_gene	3107	Left					Non_FT
19277	Chr09N_62242627	4.7915e-07	Pavir.9NG547000	62242327	62246561	within_gene	0	Within	AT3G49990		Zm00001eb018110;Zm00001eb394100;Zm00001eb394110;Zm00001eb394100;Zm00001eb394100;Zm00001eb394110		Non_FT
19278	Chr09K_6482631	4.79145e-07	Pavir.9KG229199	6478353	6480669	nearby_gene	1962	Right	AT3G29185		Zm00001eb214510;Zm00001eb214510		Non_FT
19279	Chr09N_13878451	4.79133e-07	Pavir.9NG168400	13875854	13878625	within_gene	0	Within			Zm00001eb052440;Zm00001eb052440;Zm00001eb052440		Non_FT
19280	Chr01N_65562277	4.79127e-07	Pavir.1NG561600	65556965	65565641	within_gene	0	Within	AT1G04010		Zm00001eb258680;Zm00001eb258680		Non_FT
19281	Chr02K_12025466	4.79124e-07	Pavir.2KG146900	12024825	12027138	within_gene	0	Within					Non_FT
19282	Chr04N_3362999	4.79124e-07	Pavir.4NG048600	3358908	3368855	within_gene	0	Within	AT1G79990;AT3G15980;AT1G52360		Zm00001eb270540		Non_FT
19283	Chr04K_4281212	4.79123e-07	Pavir.4KG039900	4279983	4284567	within_gene	0	Within	AT4G29220;AT5G56630;AT4G26270;AT4G32840		Zm00001eb270890		Non_FT
19284	Chr01K_54570328	4.79122e-07	Pavir.1KG518500	54570039	54573973	within_gene	0	Within	AT2G24320;AT4G31020		Zm00001eb192350;Zm00001eb192350;Zm00001eb257880		Non_FT
19285	Chr05K_51474330	4.7911e-07	Pavir.5KG581900	51472824	51475334	within_gene	0	Within	AT5G44650		Zm00001eb150810		Non_FT
19286	Chr03N_9158807	4.79106e-07	Pavir.3NG195750	9156384	9159290	within_gene	0	Within	AT3G17590		Zm00001eb354530;Zm00001eb354530		Non_FT
19287	Chr01N_6337493	4.79104e-07	Pavir.1NG057500	6335444	6335902	nearby_gene	1591	Right					Non_FT
19288	Chr07K_21315257	4.79098e-07	Pavir.7KG079200	21314870	21317065	within_gene	0	Within	AT1G62940		Zm00001eb083110		Non_FT
19289	Chr09K_51940459	4.79092e-07	Pavir.9KG397400	51939837	51945689	within_gene	0	Within	AT4G36980		Zm00001eb019290;Zm00001eb019290;Zm00001eb019290		Non_FT
19290	Chr05N_9979940	4.79079e-07	Pavir.5NG128600	9977197	9981289	within_gene	0	Within	AT5G17460		Zm00001eb334950;Zm00001eb334950;Zm00001eb334950;Zm00001eb334950;Zm00001eb334950		Non_FT
19291	Chr06N_53263545	4.79078e-07	Pavir.6NG371300	53265581	53270695	nearby_gene	2036	Left			Zm00001eb115840		Non_FT
19292	Chr09K_7224495	4.79069e-07	Pavir.9KG464522	7223914	7231706	within_gene	0	Within	AT3G44050		Zm00001eb210340;Zm00001eb057370;Zm00001eb057370		Non_FT
19293	Chr09N_28289139	4.79059e-07	Pavir.9NG317400	28286618	28290119	within_gene	0	Within	AT3G22830		Zm00001eb047760;Zm00001eb047760;Zm00001eb047760;Zm00001eb047760;Zm00001eb047760;Zm00001eb047760		Non_FT
19294	Chr01K_35320705	4.79058e-07	Pavir.1KG332005	35319838	35322624	within_gene	0	Within			Zm00001eb243460		Non_FT
19295	Chr05K_57982245	4.79051e-07	Pavir.5KG699800	57982263	57986953	nearby_gene	18	Left	AT1G27910;AT1G15165;AT1G24330;AT1G67530		Zm00001eb365610;Zm00001eb365610;Zm00001eb365610;Zm00001eb365610;Zm00001eb144430;Zm00001eb144430;Zm00001eb144430;Zm00001eb144430		Non_FT
19296	Chr01K_4620518	4.79049e-07	Pavir.1KG062300	4620419	4624237	within_gene	0	Within	AT5G47830		Zm00001eb232600		Non_FT
19297	Chr01N_45885495	4.79045e-07	Pavir.1NG300800	45885249	45890373	within_gene	0	Within			Zm00001eb244150;Zm00001eb244150;Zm00001eb244150;Zm00001eb244150;Zm00001eb244150;Zm00001eb244150;Zm00001eb244150		Non_FT
19298	Chr09N_46843663	4.79042e-07	Pavir.9NG438100	46842286	46847211	within_gene	0	Within	AT5G15550		Zm00001eb326820;Zm00001eb326820		Non_FT
19299	Chr03N_24351325	4.79034e-07	Pavir.3NG141361	24350479	24354981	within_gene	0	Within	AT5G02030		Zm00001eb347710;Zm00001eb347710;Zm00001eb289480		Non_FT
19300	Chr04K_18862985	4.79033e-07	Pavir.4KG129300	18857720	18865733	within_gene	0	Within	AT2G43360		Zm00001eb037230		Non_FT
19301	Chr02K_66417705	4.79031e-07	Pavir.2KG579100	66414135	66417602	nearby_gene	103	Right	AT3G49080		Zm00001eb329680		Non_FT
19302	Chr09K_26264561	4.79015e-07	Pavir.9KG289800	26261283	26267118	within_gene	0	Within	AT1G03100		Zm00001eb222930;Zm00001eb222930;Zm00001eb222930;Zm00001eb222930;Zm00001eb222930		Non_FT
19303	Chr07N_48614930	4.7901e-07	Pavir.7NG424100	48607383	48615080	within_gene	0	Within	AT1G70620		Zm00001eb067460;Zm00001eb067460;Zm00001eb067460		Non_FT
19304	Chr05K_41773652	4.79008e-07	Pavir.5KG442800	41760141	41775488	within_gene	0	Within					Non_FT
19305	Chr04N_2534935	4.79006e-07	Pavir.4NG033600	2530912	2535538	within_gene	0	Within	AT2G36530		Zm00001eb026940;Zm00001eb377870		Non_FT
19306	Chr05K_5163061	4.79002e-07	Pavir.5KG068600	5163155	5164935	nearby_gene	94	Left					Non_FT
19307	Chr03N_11384514	4.79002e-07	Pavir.3NG249423	11374584	11388777	within_gene	0	Within	AT5G14550		Zm00001eb345880		Non_FT
19308	Chr03K_14245830	4.78996e-07	Pavir.3KG207900	14243671	14253081	within_gene	0	Within	AT3G57940;AT1G10490		Zm00001eb344750		Non_FT
19309	Chr04K_1029476	4.78986e-07	Pavir.4KG000200	1026238	1040365	within_gene	0	Within			Zm00001eb268890		Non_FT
19310	Chr04N_9998388	4.78983e-07	Pavir.4NG117000	9993747	9999328	within_gene	0	Within			Zm00001eb280750		Non_FT
19311	Chr09K_50303535	4.78981e-07	Pavir.9KG379100	50298150	50303158	nearby_gene	377	Right			Zm00001eb020410		Non_FT
19312	Chr03N_46823219	4.78978e-07	Pavir.3NG089100	46819537	46834984	within_gene	0	Within	AT5G40550;AT3G27460		Zm00001eb409000;Zm00001eb409000;Zm00001eb409000;Zm00001eb409000;Zm00001eb409000;Zm00001eb409000		Non_FT
19313	Chr01N_14614456	4.78978e-07	Pavir.1NG146900	14611411	14614862	within_gene	0	Within					Non_FT
19314	Chr02N_44396101	4.7897e-07	Pavir.2NG321000	44388661	44404942	within_gene	0	Within	AT1G73960		Zm00001eb099340;Zm00001eb312360		Non_FT
19315	Chr04N_47838962	4.78952e-07	Pavir.4NG283800	47838581	47842308	within_gene	0	Within	AT4G31420;AT2G24500		Zm00001eb226230		Non_FT
19316	Chr01N_7022775	4.78944e-07	Pavir.1NG084400	7020515	7022960	within_gene	0	Within	AT1G80060		Zm00001eb234770		Non_FT
19317	Chr07K_42672743	4.78942e-07	Pavir.7KG435400	42665247	42673021	within_gene	0	Within	AT2G17710		Zm00001eb429260;Zm00001eb429260;Zm00001eb429260;Zm00001eb429260;Zm00001eb429260		Non_FT
19318	Chr09N_3271316	4.78942e-07	Pavir.9NG061976	3268919	3273231	within_gene	0	Within			Zm00001eb062080		Non_FT
19319	Chr05K_25545045	4.78936e-07	Pavir.5KG347614	25609219	25610502	nearby_gene	64174	Left					Non_FT
19320	Chr08N_42792591	4.78936e-07	Pavir.8NG274600	42779359	42793735	within_gene	0	Within					Non_FT
19321	Chr09N_6992356	4.78936e-07	Pavir.9NG044800	6989256	6994157	within_gene	0	Within	AT2G23096;AT4G33910		Zm00001eb058220;Zm00001eb058220		Non_FT
19322	Chr04N_11660871	4.78928e-07	Pavir.4NG101200	11659913	11661582	within_gene	0	Within	AT1G74460		Zm00001eb372310;Zm00001eb372310		Non_FT
19323	Chr06N_47397930	4.78927e-07	Pavir.6NG315100	47397204	47403649	within_gene	0	Within			Zm00001eb035030;Zm00001eb035030;Zm00001eb035030		Non_FT
19324	Chr09K_11080759	4.78926e-07	Pavir.9KG039400	11078778	11084249	within_gene	0	Within	AT2G40090		Zm00001eb216930		Non_FT
19325	Chr07K_38552242	4.78903e-07	Pavir.7KG232500	38548924	38554340	within_gene	0	Within	AT4G34110;AT2G15500;AT1G49760		Zm00001eb426070;Zm00001eb426070;Zm00001eb078040;Zm00001eb078040		Non_FT
19326	Chr05K_59215685	4.78899e-07	Pavir.5KG725732	59215152	59222400	within_gene	0	Within	AT4G33650;AT2G14120		Zm00001eb143240;Zm00001eb364470		Non_FT
19327	Chr09K_3580474	4.78887e-07	Pavir.9KG409967	3579371	3581809	within_gene	0	Within			Zm00001eb212670;Zm00001eb212670;Zm00001eb212670;Zm00001eb212670		Non_FT
19328	Chr01K_12141459	4.78882e-07	Pavir.1KG178700	12141152	12141971	within_gene	0	Within					Non_FT
19329	Chr02K_12808453	4.78877e-07	Pavir.2KG164200	12809800	12811232	nearby_gene	1347	Left					Non_FT
19330	Chr07K_33970870	4.78875e-07	Pavir.7KG175400	33970472	33974174	within_gene	0	Within					Non_FT
19331	Chr02N_55012415	4.78867e-07	Pavir.2NG451500	55008473	55013177	within_gene	0	Within	AT4G36050				Non_FT
19332	Chr09N_4836423	4.78857e-07	Pavir.9NG075848	4833637	4841021	within_gene	0	Within	AT1G04580;AT1G02590;AT2G27150;AT3G43600;AT5G20960		Zm00001eb060220;Zm00001eb060220		Non_FT
19333	Chr01N_63981071	4.78857e-07	Pavir.1NG515300	63977851	63989439	within_gene	0	Within	AT5G28442;AT3G61480;AT5G28350		Zm00001eb192800;Zm00001eb257250;Zm00001eb257250;Zm00001eb192800		Non_FT
19335	Chr04K_14495242	4.78832e-07	Pavir.4KG143600	14494796	14498829	within_gene	0	Within	AT5G06830		Zm00001eb381720;Zm00001eb381660;Zm00001eb381660;Zm00001eb381720		Non_FT
19336	Chr02N_54076675	4.78794e-07	Pavir.2NG445000	54076385	54079855	within_gene	0	Within			Zm00001eb319010;Zm00001eb319010		Non_FT
19337	Chr07N_48676187	4.78792e-07	Pavir.7NG425800	48676132	48680482	within_gene	0	Within	AT3G07270		Zm00001eb067370;Zm00001eb067370;Zm00001eb432940		Non_FT
19338	Chr09N_26714511	4.78775e-07	Pavir.9NG326900	26713464	26716735	within_gene	0	Within	AT5G08305		Zm00001eb003340		Non_FT
19339	Chr07N_42935459	4.78774e-07	Pavir.7NG307700	42913459	42942123	within_gene	0	Within	AT1G26170		Zm00001eb380420;Zm00001eb380420		Non_FT
19340	Chr08K_50853288	4.78769e-07	Pavir.8KG364600	50850695	50853924	within_gene	0	Within	AT1G18640		Zm00001eb166440;Zm00001eb166440;Zm00001eb166440;Zm00001eb306660;Zm00001eb166440;Zm00001eb166440;Zm00001eb166440;Zm00001eb166440;Zm00001eb166440;Zm00001eb166440		Non_FT
19341	Chr02N_58085375	4.78762e-07	Pavir.2NG495600	58085307	58088738	within_gene	0	Within	AT3G49050		Zm00001eb321420		Non_FT
19342	Chr09N_63599026	4.78762e-07	Pavir.9NG580300	63593748	63612779	within_gene	0	Within			Zm00001eb394580		Non_FT
19343	Chr06K_1631056	4.78756e-07	Pavir.6KG015300	1627942	1635418	within_gene	0	Within			Zm00001eb174030		Non_FT
19344	Chr03N_15972515	4.78755e-07	Pavir.3NG181574	15972686	15975359	nearby_gene	171	Left					Non_FT
19345	Chr09N_79485075	4.78748e-07	Pavir.9NG753200	79484607	79491026	within_gene	0	Within	AT3G24010		Zm00001eb402910;Zm00001eb402910;Zm00001eb402910		Non_FT
19346	Chr05N_261723	4.78741e-07	Pavir.5NG014136	268455	275890	nearby_gene	6732	Left			Zm00001eb302240;Zm00001eb301880;Zm00001eb301880;Zm00001eb301850;Zm00001eb301850;Zm00001eb301840;Zm00001eb301840;Zm00001eb301810;Zm00001eb301790;Zm00001eb301790;Zm00001eb301860;Zm00001eb301860;Zm00001eb301870;Zm00001eb301870		Non_FT
19347	Chr05N_16734612	4.78736e-07	Pavir.5NG182400	16731281	16736936	within_gene	0	Within	AT4G36850;AT4G20100;AT2G41050		Zm00001eb128150;Zm00001eb128150;Zm00001eb128150;Zm00001eb128150;Zm00001eb333170;Zm00001eb333170;Zm00001eb333170;Zm00001eb333170;Zm00001eb333170		Non_FT
19348	Chr04K_34950798	4.7871e-07	Pavir.4KG265400	34949832	34954642	within_gene	0	Within					Non_FT
19349	Chr05K_11391574	4.78707e-07	Pavir.5KG153900	11388324	11392100	within_gene	0	Within	AT4G24880		Zm00001eb354570;Zm00001eb354570		Non_FT
19350	Chr09N_2499631	4.78704e-07	Pavir.9NG035800	2489517	2501990	within_gene	0	Within	AT3G46450		Zm00001eb062630;Zm00001eb062630;Zm00001eb062630;Zm00001eb062630;Zm00001eb211720;Zm00001eb211720;Zm00001eb211720;Zm00001eb211720		Non_FT
19351	Chr03K_10655647	4.78677e-07	Pavir.3KG172800	10653211	10658244	within_gene	0	Within			Zm00001eb346140;Zm00001eb346140;Zm00001eb346140;Zm00001eb346140		Non_FT
19352	Chr01K_5380457	4.78661e-07	Pavir.1KG074300	5377529	5383061	within_gene	0	Within	AT5G44790		Zm00001eb207090		Non_FT
19353	Chr07N_32694640	4.78658e-07	Pavir.7NG179700	32692532	32695521	within_gene	0	Within			Zm00001eb080910		Non_FT
19354	Chr07K_38933964	4.78656e-07	Pavir.7KG245300	38927829	38933766	nearby_gene	198	Right	AT5G14590		Zm00001eb077860		Non_FT
19355	Chr03N_15869460	4.78651e-07	Pavir.3NG181353	15868421	15869935	within_gene	0	Within	AT2G34430;AT1G29930;AT1G29910;AT1G29920;AT2G34420		Zm00001eb343900		Non_FT
19356	Chr04K_44721401	4.78646e-07	Pavir.4KG389800	44719171	44723159	within_gene	0	Within			Zm00001eb273480;Zm00001eb273480;Zm00001eb345390;Zm00001eb168490;Zm00001eb106560;Zm00001eb077040;Zm00001eb018650;Zm00001eb412890;Zm00001eb293590;Zm00001eb252080;Zm00001eb412880		Non_FT
19357	Chr04N_13697085	4.78643e-07	Pavir.4NG088700	13690545	13697945	within_gene	0	Within			Zm00001eb373040;Zm00001eb373040		Non_FT
19358	Chr04K_6848623	4.78636e-07	Pavir.4KG080600	6848279	6856743	within_gene	0	Within	AT5G48520		Zm00001eb278340		Non_FT
19359	Chr09N_35084717	4.78623e-07	Pavir.9NG356600	35080029	35089507	within_gene	0	Within	AT5G64220;AT5G09410;AT2G22300		Zm00001eb223920;Zm00001eb223920;Zm00001eb223920;Zm00001eb223920;Zm00001eb223920;Zm00001eb027800;Zm00001eb027800;Zm00001eb027800;Zm00001eb027800;Zm00001eb027800		Non_FT
19360	Chr01K_51847543	4.78623e-07	Pavir.1KG264721	51847812	51850649	nearby_gene	269	Left	AT5G65220		Zm00001eb335180;Zm00001eb249540;Zm00001eb255290;Zm00001eb194130		Non_FT
19361	Chr09K_5620798	4.78619e-07	Pavir.9KG014028	5620133	5622641	within_gene	0	Within	AT4G37830		Zm00001eb058950		Non_FT
19362	Chr08N_44776481	4.78616e-07	Pavir.8NG345100	44770674	44777045	within_gene	0	Within	AT2G01470;AT5G50650;AT5G50550		Zm00001eb115120;Zm00001eb115120;Zm00001eb115120;Zm00001eb166990;Zm00001eb166990;Zm00001eb166990;Zm00001eb166990;Zm00001eb115120;Zm00001eb228390		Non_FT
19363	Chr06N_1630478	4.78615e-07	Pavir.6NG014989	1629682	1631300	within_gene	0	Within			Zm00001eb174070		Non_FT
19365	Chr06K_38265919	4.78604e-07	Pavir.6KG286600	38264408	38266007	within_gene	0	Within			Zm00001eb040730;Zm00001eb040730		Non_FT
19366	Chr09N_76025173	4.786e-07	Pavir.9NG818700	76025269	76026589	nearby_gene	96	Left			Zm00001eb007000;Zm00001eb401290		Non_FT
19367	Chr07K_38329023	4.78588e-07	Pavir.7KG228755	38326308	38331633	within_gene	0	Within			Zm00001eb425880;Zm00001eb425880;Zm00001eb425880		Non_FT
19368	Chr09K_57961442	4.78587e-07	Pavir.9KG474700	57961538	57971376	nearby_gene	96	Left	AT5G58510		Zm00001eb396860;Zm00001eb396860;Zm00001eb396860;Zm00001eb396860		Non_FT
19369	Chr03N_26497416	4.78584e-07	Pavir.3NG140827	26497492	26499643	nearby_gene	76	Left	AT2G32060;AT1G15930				Non_FT
19370	Chr01K_45854870	4.7858e-07	Pavir.1KG444600	45853309	45857596	within_gene	0	Within			Zm00001eb250390;Zm00001eb250390;Zm00001eb250390;Zm00001eb250390;Zm00001eb250390		Non_FT
19371	Chr09N_52628462	4.78576e-07	Pavir.9NG473800	52626338	52629800	within_gene	0	Within	AT5G04620		Zm00001eb434390		Non_FT
19372	Chr07K_6004054	4.78575e-07	Pavir.7KG048218	5974990	6013997	within_gene	0	Within	AT5G51660		Zm00001eb086790;Zm00001eb086790;Zm00001eb086790		Non_FT
19373	Chr03N_49929445	4.78573e-07	Pavir.3NG199242	49925823	49929482	within_gene	0	Within	AT5G40890;AT3G27170		Zm00001eb389440		Non_FT
19374	Chr01K_33870635	4.78572e-07	Pavir.1KG318300	33871283	33872374	nearby_gene	648	Left	AT3G57110;AT5G60370		Zm00001eb265420;Zm00001eb265420;Zm00001eb265420;Zm00001eb265420		Non_FT
19375	Chr05K_17684369	4.78562e-07	Pavir.5KG196300	17681396	17687880	within_gene	0	Within			Zm00001eb130600;Zm00001eb130600;Zm00001eb130600;Zm00001eb130600		Non_FT
19376	Chr09K_16532573	4.78561e-07	Pavir.9KG111300	16531040	16534361	within_gene	0	Within	AT1G80980;AT1G80700		Zm00001eb174980		Non_FT
19377	Chr09N_21582497	4.78548e-07	Pavir.9NG148400	21576751	21585376	within_gene	0	Within	AT1G61030;AT1G11060		Zm00001eb006190;Zm00001eb335960;Zm00001eb174580;Zm00001eb044640;Zm00001eb044640;Zm00001eb044640;Zm00001eb044640;Zm00001eb220930		Non_FT
19378	Chr08K_3762714	4.78535e-07	Pavir.8KG049651	3762220	3763827	within_gene	0	Within			Zm00001eb406770		Non_FT
19379	Chr05K_59824243	4.78529e-07	Pavir.5KG744600	59819675	59824842	within_gene	0	Within					Non_FT
19380	Chr04N_45018503	4.78527e-07	Pavir.4NG273400	45014026	45019494	within_gene	0	Within	AT1G53645		Zm00001eb442810;Zm00001eb060430		Non_FT
19381	Chr04N_21329032	4.78521e-07	Pavir.4NG145000	21320866	21329366	within_gene	0	Within	AT3G30390;AT5G38820		Zm00001eb380520		Non_FT
19382	Chr06N_35875653	4.78519e-07	Pavir.6NG120800	35874560	35876994	within_gene	0	Within			Zm00001eb042270;Zm00001eb042270		Non_FT
19383	Chr05K_47794613	4.78511e-07	Pavir.5KG526000	47788906	47796025	within_gene	0	Within	AT2G25870		Zm00001eb153790;Zm00001eb153790		Non_FT
19384	Chr04N_41066908	4.7851e-07	Pavir.4NG182400	41061710	41069879	within_gene	0	Within			Zm00001eb159160;Zm00001eb159160;Zm00001eb159160;Zm00001eb159160;Zm00001eb159160;Zm00001eb358910;Zm00001eb358910;Zm00001eb358910;Zm00001eb358910		Non_FT
19385	Chr09K_63690790	4.78495e-07	Pavir.9KG630600	63687990	63691301	within_gene	0	Within	AT1G27700		Zm00001eb007250;Zm00001eb007250;Zm00001eb007250		Non_FT
19386	Chr05K_16065762	4.78471e-07	Pavir.5KG215300	16063874	16068882	within_gene	0	Within			Zm00001eb332190		Non_FT
19387	Chr09N_31743629	4.78465e-07	Pavir.9NG314300	31740818	31745138	within_gene	0	Within			Zm00001eb223320;Zm00001eb223320;Zm00001eb223320;Zm00001eb223320;Zm00001eb223320		Non_FT
19388	Chr04K_40754932	4.78462e-07	Pavir.4KG112116	40743051	40756066	within_gene	0	Within	AT5G20350		Zm00001eb275220;Zm00001eb386990;Zm00001eb386990		Non_FT
19389	Chr02N_61064959	4.78459e-07	Pavir.2NG523500	61064844	61067864	within_gene	0	Within	AT4G15210;AT2G32290		Zm00001eb323450		Non_FT
19390	Chr02K_65719025	4.78442e-07	Pavir.2KG562266	65719070	65719638	nearby_gene	45	Left					Non_FT
19391	Chr07K_46905431	4.78439e-07	Pavir.7KG344200	46904080	46905446	within_gene	0	Within			Zm00001eb071160		Non_FT
19392	Chr02K_51099174	4.78433e-07	Pavir.2KG203040	51098886	51100752	within_gene	0	Within	AT4G18100;AT5G46430		Zm00001eb317470;Zm00001eb102250;Zm00001eb317450;Zm00001eb317450		Non_FT
19393	Chr04K_28166639	4.78426e-07	Pavir.4KG258900	28151987	28208437	within_gene	0	Within	AT1G67140		Zm00001eb382690		Non_FT
19394	Chr09N_21095851	4.78421e-07	Pavir.9NG251100	21095086	21101212	within_gene	0	Within					Non_FT
19395	Chr02K_61933693	4.78418e-07	Pavir.2KG507600	61926938	61934427	within_gene	0	Within	AT5G13050		Zm00001eb107660;Zm00001eb107660;Zm00001eb107660;Zm00001eb107660		Non_FT
19396	Chr08N_3184879	4.78388e-07	Pavir.8NG045400	3183112	3187654	within_gene	0	Within	AT1G76870;AT1G21200		Zm00001eb202410;Zm00001eb092040		Non_FT
19397	Chr05K_4655056	4.78387e-07	Pavir.5KG062400	4646469	4656065	within_gene	0	Within	AT3G24495		Zm00001eb122180;Zm00001eb122180;Zm00001eb122180;Zm00001eb122180;Zm00001eb122180		Non_FT
19398	Chr01N_60444457	4.78382e-07	Pavir.1NG411919	60437347	60447648	within_gene	0	Within	AT1G10290;AT1G59610		Zm00001eb253990;Zm00001eb253990		Non_FT
19399	Chr09N_2502925	4.78368e-07	Pavir.9NG035900	2502763	2506392	within_gene	0	Within			Zm00001eb062620;Zm00001eb211730		Non_FT
19400	Chr03N_66859847	4.78361e-07	Pavir.3NG285523	66858159	66860038	within_gene	0	Within	AT4G20380				Non_FT
19401	Chr02K_52066591	4.7836e-07	Pavir.2KG372700	52064098	52067455	within_gene	0	Within			Zm00001eb102690		Non_FT
19402	Chr04N_46598536	4.78354e-07	Pavir.4NG293600	46596988	46599178	within_gene	0	Within	AT2G36160;AT3G11510;AT3G52580		Zm00001eb273640;Zm00001eb273650;Zm00001eb273660;Zm00001eb273660;Zm00001eb386940		Non_FT
19403	Chr06K_42545562	4.78353e-07	Pavir.6KG342800	42543538	42548715	within_gene	0	Within			Zm00001eb327550;Zm00001eb327550		Non_FT
19404	Chr07N_44972585	4.7835e-07	Pavir.7NG407100	44969730	44995495	within_gene	0	Within	AT1G79350		Zm00001eb430630		Non_FT
19405	Chr05K_55952437	4.78346e-07	Pavir.5KG658300	55949695	55952972	within_gene	0	Within	AT1G43670		Zm00001eb146750		Non_FT
19406	Chr09N_62795806	4.78344e-07	Pavir.9NG573200	62794510	62795832	within_gene	0	Within	AT3G62550		Zm00001eb420450		Non_FT
19407	Chr02N_17283853	4.78343e-07	Pavir.2NG281500	17281710	17284726	within_gene	0	Within	AT4G13460;AT2G33290		Zm00001eb096860;Zm00001eb096860;Zm00001eb096860		Non_FT
19408	Chr02N_26659361	4.78342e-07	Pavir.2NG229700	26658999	26663235	within_gene	0	Within					Non_FT
19409	Chr08K_48966601	4.78339e-07	Pavir.8KG052500	48965946	48966602	within_gene	0	Within					Non_FT
19410	Chr06K_43557075	4.78335e-07	Pavir.6KG365718	43555508	43556886	nearby_gene	189	Right					Non_FT
19411	Chr03N_10794701	4.78314e-07	Pavir.3NG248864	10793277	10800413	within_gene	0	Within			Zm00001eb282290;Zm00001eb282290;Zm00001eb282290;Zm00001eb282290;Zm00001eb282290;Zm00001eb282290;Zm00001eb282290;Zm00001eb282290		Non_FT
19412	Chr03K_3664757	4.78269e-07	Pavir.3KG052200	3664469	3669718	within_gene	0	Within	AT5G19300		Zm00001eb373340;Zm00001eb373340;Zm00001eb373340;Zm00001eb373340;Zm00001eb373340		Non_FT
19413	Chr01K_3342800	4.78257e-07	Pavir.1KG042785	3340299	3343914	within_gene	0	Within			Zm00001eb163430;Zm00001eb163410;Zm00001eb163420		Non_FT
19414	Chr04K_37659420	4.78252e-07	Pavir.4KG316800	37654172	37660573	within_gene	0	Within	AT4G32440;AT2G25590;AT5G20030		Zm00001eb385720;Zm00001eb385720;Zm00001eb385720;Zm00001eb276850;Zm00001eb276850;Zm00001eb276850;Zm00001eb276850;Zm00001eb276850;Zm00001eb276850		Non_FT
19415	Chr03N_69602197	4.78252e-07	Pavir.3NG260600	69599052	69602380	within_gene	0	Within	AT1G74780;AT1G18940;AT2G34355;AT2G34350		Zm00001eb134010;Zm00001eb134010		Non_FT
19416	Chr03K_10985738	4.78237e-07	Pavir.3KG176200	10978827	10987759	within_gene	0	Within			Zm00001eb282390;Zm00001eb282390;Zm00001eb282390;Zm00001eb282390		Non_FT
19417	Chr09K_44521936	4.7823e-07	Pavir.9KG344400	44521114	44521785	nearby_gene	151	Right					Non_FT
19418	Chr09N_4657387	4.78227e-07	Pavir.9NG074388	4653521	4659119	within_gene	0	Within	AT5G35220		Zm00001eb060350;Zm00001eb060350		Non_FT
19419	Chr07N_14924822	4.78216e-07	Pavir.7NG025878	14870927	14927806	within_gene	0	Within	AT5G51660		Zm00001eb086790;Zm00001eb086790;Zm00001eb086790		Non_FT
19420	Chr05N_12280782	4.78214e-07	Pavir.5NG155562	12280536	12280914	within_gene	0	Within					Non_FT
19421	Chr05K_58258041	4.78211e-07	Pavir.5KG704300	58252131	58262109	within_gene	0	Within					Non_FT
19422	Chr01K_53479219	4.78206e-07	Pavir.1KG515000	53475278	53481797	within_gene	0	Within	AT4G35740		Zm00001eb257010;Zm00001eb257010		Non_FT
19423	Chr09K_59330615	4.78204e-07	Pavir.9KG491600	59328864	59338215	within_gene	0	Within			Zm00001eb012380		Non_FT
19424	Chr01K_9335238	4.78203e-07	Pavir.1KG122300	9335070	9339928	within_gene	0	Within	AT5G19960		Zm00001eb240430;Zm00001eb240430;Zm00001eb240430;Zm00001eb205490;Zm00001eb205490;Zm00001eb205490;Zm00001eb205490;Zm00001eb205490		Non_FT
19425	Chr09N_21725722	4.78192e-07	Pavir.9NG257500	21723138	21731366	within_gene	0	Within					Non_FT
19426	Chr09N_11661382	4.7819e-07	Pavir.9NG150000	11658896	11661769	within_gene	0	Within	AT2G32150		Zm00001eb054100;Zm00001eb054100		Non_FT
19427	Chr02K_68488529	4.78186e-07	Pavir.2KG111800	68485640	68490148	within_gene	0	Within	AT3G55990;AT2G40150		Zm00001eb331550;Zm00001eb331550		Non_FT
19428	Chr05K_47790486	4.78186e-07	Pavir.5KG526000	47788906	47796025	within_gene	0	Within	AT2G25870		Zm00001eb153790;Zm00001eb153790		Non_FT
19429	Chr04K_6816682	4.78178e-07	Pavir.4KG080300	6816156	6830244	within_gene	0	Within	AT4G30810		Zm00001eb374470;Zm00001eb374470;Zm00001eb374470		Non_FT
19430	Chr06K_41292842	4.78178e-07	Pavir.6KG320100	41287912	41292748	nearby_gene	94	Right					Non_FT
19431	Chr06N_28366023	4.78166e-07	Pavir.6NG159700	28363821	28388048	within_gene	0	Within	AT5G49530		Zm00001eb269020;Zm00001eb176250;Zm00001eb269020		Non_FT
19432	Chr01K_29531323	4.78166e-07	Pavir.1KG257500	29514356	29518397	nearby_gene	12926	Right	AT3G07360		Zm00001eb241150;Zm00001eb241150		Non_FT
19433	Chr01N_4351620	4.78164e-07	Pavir.1NG019900	4349091	4352470	within_gene	0	Within	AT1G71260		Zm00001eb207760;Zm00001eb207760		Non_FT
19434	scaffold_2976_3233	4.7816e-07	Pavir.J002528	6634	15705	nearby_gene	3401	Left			Zm00001eb042890		Non_FT
19435	Chr04K_14880426	4.78155e-07	Pavir.4KG114400	14880525	14883731	nearby_gene	99	Left	AT2G04740		Zm00001eb281240		Non_FT
19436	Chr04N_48705	4.78154e-07	Pavir.4NG000500	48708	52535	nearby_gene	3	Left	AT1G50350;AT3G19950		Zm00001eb379590;Zm00001eb379590		Non_FT
19437	Chr02K_66529865	4.78152e-07	Pavir.2KG577600	66528490	66532932	within_gene	0	Within	AT2G41250		Zm00001eb110760;Zm00001eb110760		Non_FT
19438	Chr09K_282330	4.78151e-07	Pavir.9KG025100	275367	283203	within_gene	0	Within	AT1G17850		Zm00001eb322000;Zm00001eb065310		Non_FT
19439	Chr05K_51277488	4.78142e-07	Pavir.5KG575749	51272175	51279006	within_gene	0	Within	AT4G27020;AT5G54870		Zm00001eb369650		Non_FT
19440	Chr09N_21312858	4.78141e-07	Pavir.9NG253300	21312308	21314441	within_gene	0	Within			Zm00001eb044250;Zm00001eb044250		Non_FT
19441	Chr05K_12778709	4.7814e-07	Pavir.5KG170500	12777974	12779946	within_gene	0	Within	AT5G36110;AT5G36140;AT5G36130		Zm00001eb322810		Non_FT
19442	Chr06N_8515061	4.78134e-07	Pavir.6NG074530	8514405	8516584	within_gene	0	Within	AT4G31010		Zm00001eb414780;Zm00001eb414780		Non_FT
19443	Chr03N_18745244	4.78133e-07	Pavir.3NG258103	18743258	18745845	within_gene	0	Within					Non_FT
19444	Chr01K_1070056	4.78131e-07	Pavir.1KG010700	1064292	1070745	within_gene	0	Within	AT2G03800		Zm00001eb276680;Zm00001eb276680		Non_FT
19445	Chr03N_12467885	4.78128e-07	Pavir.3NG176921	12463327	12469282	within_gene	0	Within					Non_FT
19446	Chr09K_4459914	4.78123e-07	Pavir.9KG426185	4453955	4462184	within_gene	0	Within	AT1G04580;AT1G02590;AT2G27150;AT3G43600;AT5G20960		Zm00001eb060260;Zm00001eb060260;Zm00001eb213190		Non_FT
19447	Chr03N_34016028	4.78106e-07	Pavir.3NG233100	34015099	34019102	within_gene	0	Within	AT1G52380;AT3G15970		Zm00001eb360880;Zm00001eb360880;Zm00001eb155830;Zm00001eb155830		Non_FT
19448	Chr08N_3157103	4.78099e-07	Pavir.8NG046202	3156602	3159367	within_gene	0	Within			Zm00001eb202310		Non_FT
19449	Chr06N_37410982	4.78085e-07	Pavir.6NG113000	37403526	37411350	within_gene	0	Within					Non_FT
19450	Chr05N_1039896	4.78081e-07	Pavir.5NG002800	1038032	1043788	within_gene	0	Within			Zm00001eb119270;Zm00001eb119270;Zm00001eb119270;Zm00001eb119270;Zm00001eb119270;Zm00001eb119270;Zm00001eb119270		Non_FT
19451	Chr09K_6510919	4.78073e-07	Pavir.9KG229622	6509368	6513902	within_gene	0	Within	AT1G69400		Zm00001eb057920;Zm00001eb057920;Zm00001eb057920		Non_FT
19452	Chr03K_53730780	4.78063e-07	Pavir.3KG461000	53730997	53737918	nearby_gene	217	Left	AT5G48160;AT3G07780		Zm00001eb248700;Zm00001eb248700;Zm00001eb248700;Zm00001eb248700;Zm00001eb248700		Non_FT
19453	Chr01K_42006918	4.78058e-07	Pavir.1KG401600	42004753	42008179	within_gene	0	Within			Zm00001eb185100;Zm00001eb185100;Zm00001eb185100;Zm00001eb185100		Non_FT
19454	Chr05N_10959166	4.78051e-07	Pavir.5NG145800	10958169	10961215	within_gene	0	Within	AT1G18850		Zm00001eb126250;Zm00001eb126250;Zm00001eb126250;Zm00001eb334590		Non_FT
19455	Chr02K_68075669	4.78046e-07	Pavir.2KG569700	68073303	68078956	within_gene	0	Within			Zm00001eb111760		Non_FT
19456	Chr09N_1164088	4.78037e-07	Pavir.9NG005600	1161873	1167699	within_gene	0	Within			Zm00001eb064210;Zm00001eb064210;Zm00001eb064210;Zm00001eb064210		Non_FT
19457	Chr01K_40164342	4.78034e-07	Pavir.1KG371600	40160251	40166109	within_gene	0	Within	AT5G60600		Zm00001eb246530		Non_FT
19458	Chr09K_57550746	4.7803e-07	Pavir.9KG554900	57550534	57552331	within_gene	0	Within	AT5G26940		Zm00001eb014130;Zm00001eb014130;Zm00001eb014130;Zm00001eb014130;Zm00001eb014130		Non_FT
19459	Chr09K_57817739	4.78028e-07	Pavir.9KG471900	57815759	57820541	within_gene	0	Within	AT2G30260;AT1G06960		Zm00001eb013870;Zm00001eb396670;Zm00001eb396670		Non_FT
19460	Chr05K_48154429	4.78018e-07	Pavir.5KG547300	48153632	48155823	within_gene	0	Within	AT5G25830		Zm00001eb371070;Zm00001eb371070		Non_FT
19461	Chr06N_19739709	4.78015e-07	Pavir.6NG180000	19739059	19751470	within_gene	0	Within	AT3G25580;AT2G18990		Zm00001eb178370		Non_FT
19462	Chr07K_20164278	4.78003e-07	Pavir.7KG063600	20154161	20165138	within_gene	0	Within	AT1G51610		Zm00001eb086340;Zm00001eb420390;Zm00001eb420390;Zm00001eb420390;Zm00001eb420390		Non_FT
19463	Chr05N_13086609	4.77991e-07	Pavir.5NG163500	13084174	13090143	within_gene	0	Within	AT3G62330		Zm00001eb333730;Zm00001eb333730		Non_FT
19464	Chr03N_7435631	4.77987e-07	Pavir.3NG083855	7434323	7436222	within_gene	0	Within			Zm00001eb355600		Non_FT
19465	Chr03N_7435731	4.77987e-07	Pavir.3NG083855	7434323	7436222	within_gene	0	Within			Zm00001eb355600		Non_FT
19466	Chr01N_683260	4.77981e-07	Pavir.1NG003500	680966	683728	within_gene	0	Within	AT5G62390		Zm00001eb229450		Non_FT
19467	Chr09N_75447409	4.77978e-07	Pavir.9NG658200	75442486	75448988	within_gene	0	Within			Zm00001eb400930		Non_FT
19468	Chr06N_51513979	4.77965e-07	Pavir.6NG346300	51513939	51519218	within_gene	0	Within	AT4G11740;AT4G23040		Zm00001eb198600;Zm00001eb198600		Non_FT
19469	Chr03K_2384780	4.77965e-07	Pavir.3KG033100	2380624	2384533	nearby_gene	247	Right	AT1G08370		Zm00001eb197150;Zm00001eb092570;Zm00001eb406930		Non_FT
19470	Chr05N_13663483	4.77963e-07	Pavir.5NG173181	13659435	13666129	within_gene	0	Within	AT5G64680		Zm00001eb127900;Zm00001eb127900;Zm00001eb127900;Zm00001eb127900;Zm00001eb127900;Zm00001eb127900		Non_FT
19471	Chr07N_49893429	4.77963e-07	Pavir.7NG441100	49890795	49893431	within_gene	0	Within	AT1G61280;AT2G39445		Zm00001eb212340;Zm00001eb212340;Zm00001eb097750;Zm00001eb097750;Zm00001eb097750;Zm00001eb212340;Zm00001eb212340		Non_FT
19472	Chr09K_43345143	4.77953e-07	Pavir.9KG232000	43344131	43350619	within_gene	0	Within	AT1G32200		Zm00001eb025080;Zm00001eb224960;Zm00001eb224960		Non_FT
19473	Chr09K_4114114	4.77945e-07	Pavir.9KG418852	4111497	4115589	within_gene	0	Within	AT3G22960		Zm00001eb060760		Non_FT
19474	Chr09N_70257292	4.77943e-07	Pavir.9NG663600	70257165	70259406	within_gene	0	Within	AT2G29640		Zm00001eb011730;Zm00001eb011730;Zm00001eb011730		Non_FT
19475	Chr04N_42206031	4.77942e-07	Pavir.4NG243500	42203882	42212837	within_gene	0	Within	AT5G47650		Zm00001eb387530;Zm00001eb275570;Zm00001eb275570;Zm00001eb275570;Zm00001eb275570;Zm00001eb275570;Zm00001eb387530;Zm00001eb387530;Zm00001eb387530		Non_FT
19476	Chr01N_66218222	4.77941e-07	Pavir.1NG551700	66215812	66222806	within_gene	0	Within	AT1G63690;AT1G01650		Zm00001eb190960		Non_FT
19477	Chr06K_5852807	4.7793e-07	Pavir.6KG059900	5841909	5853555	within_gene	0	Within	AT4G12460;AT4G22540		Zm00001eb172630;Zm00001eb172630;Zm00001eb172630		Non_FT
19478	Chr02N_69149309	4.77929e-07	Pavir.2NG634400	69146564	69151737	within_gene	0	Within	AT2G38650		Zm00001eb111640;Zm00001eb111640;Zm00001eb330810;Zm00001eb330810;Zm00001eb420420;Zm00001eb395570;Zm00001eb330810;Zm00001eb330810;Zm00001eb330810		Non_FT
19479	Chr05K_57714649	4.77926e-07	Pavir.5KG696600	57712294	57716308	within_gene	0	Within	AT5G48340		Zm00001eb128090;Zm00001eb274660;Zm00001eb144730;Zm00001eb144730;Zm00001eb144730;Zm00001eb144730;Zm00001eb144730;Zm00001eb128100;Zm00001eb274660		Non_FT
19480	Chr09K_18169056	4.77926e-07	Pavir.9KG127700	18168139	18169998	within_gene	0	Within	AT2G46620		Zm00001eb220050;Zm00001eb043400		Non_FT
19481	Chr04N_16603577	4.77924e-07	Pavir.4NG219100	16592560	16604191	within_gene	0	Within			Zm00001eb347700;Zm00001eb306740;Zm00001eb393190;Zm00001eb197270;Zm00001eb077480		Non_FT
19482	Chr02N_44847327	4.77923e-07	Pavir.2NG316000	44846489	44847893	within_gene	0	Within	AT1G69600		Zm00001eb099550;Zm00001eb312620		Non_FT
19483	Chr09K_57186626	4.77921e-07	Pavir.9KG584100	57185711	57193709	within_gene	0	Within	AT2G47390		Zm00001eb014640		Non_FT
19484	Chr05K_57224799	4.77917e-07	Pavir.5KG680200	57224609	57229179	within_gene	0	Within	AT1G09660		Zm00001eb145440;Zm00001eb145440		Non_FT
19485	Chr09K_63558784	4.77917e-07	Pavir.9KG628900	63535967	63559770	within_gene	0	Within	AT3G55400		Zm00001eb007130		Non_FT
19486	Chr09N_43252832	4.77915e-07	Pavir.9NG420300	43251442	43252728	nearby_gene	104	Right			Zm00001eb026690;Zm00001eb026690		Non_FT
19487	Chr02N_67574626	4.77902e-07	Pavir.2NG642600	67573925	67575240	within_gene	0	Within			Zm00001eb329500		Non_FT
19488	Chr02N_67574627	4.77902e-07	Pavir.2NG642600	67573925	67575240	within_gene	0	Within			Zm00001eb329500		Non_FT
19489	Chr01N_64911409	4.77901e-07	Pavir.1NG504000	64908939	64914283	within_gene	0	Within	AT2G12400		Zm00001eb258050;Zm00001eb258050;Zm00001eb258050		Non_FT
19490	Chr04N_28758026	4.7789e-07	Pavir.4NG225800	28756116	28759995	within_gene	0	Within	AT5G60750		Zm00001eb032160;Zm00001eb032160;Zm00001eb032160		Non_FT
19491	Chr06K_5852090	4.77889e-07	Pavir.6KG059900	5841909	5853555	within_gene	0	Within	AT4G12460;AT4G22540		Zm00001eb172630;Zm00001eb172630;Zm00001eb172630		Non_FT
19492	Chr02K_61760000	4.77884e-07	Pavir.2KG505000	61756567	61762110	within_gene	0	Within	AT3G52120		Zm00001eb325220;Zm00001eb325220;Zm00001eb325220;Zm00001eb325220		Non_FT
19493	Chr07N_19820116	4.77881e-07	Pavir.7NG020300	19820609	19827283	nearby_gene	493	Left			Zm00001eb086220		Non_FT
19494	Chr04N_7805186	4.7788e-07	Pavir.4NG066500	7801197	7805661	within_gene	0	Within	AT2G26280		Zm00001eb340250;Zm00001eb411920;Zm00001eb217260;Zm00001eb373910;Zm00001eb373910;Zm00001eb278590;Zm00001eb278590;Zm00001eb278590;Zm00001eb278590		Non_FT
19495	Chr04N_43125093	4.7788e-07	Pavir.4NG252100	43122845	43126387	within_gene	0	Within	AT5G11060;AT5G25220		Zm00001eb386830;Zm00001eb386830;Zm00001eb386830;Zm00001eb386830		Non_FT
19496	Chr09N_1603757	4.77872e-07	Pavir.9NG199900	1598271	1605412	within_gene	0	Within	AT2G36360		Zm00001eb063700		Non_FT
19497	Chr02K_44272039	4.77866e-07	Pavir.2KG297200	44263444	44274716	within_gene	0	Within	AT4G02070		Zm00001eb312280;Zm00001eb312280		Non_FT
19498	Chr07K_51345334	4.77862e-07	Pavir.7KG382200	51342716	51344293	nearby_gene	1041	Right			Zm00001eb433470		Non_FT
19499	Chr04K_4926867	4.77849e-07	Pavir.4KG050300	4925484	4927900	within_gene	0	Within			Zm00001eb271280;Zm00001eb271280;Zm00001eb271280		Non_FT
19500	Chr06K_12555390	4.77847e-07	Pavir.6KG107900	12553835	12562022	within_gene	0	Within					Non_FT
19501	Chr09N_6988394	4.77838e-07	Pavir.9NG044700	6971942	6989140	within_gene	0	Within	AT2G23080;AT3G50000;AT5G67380		Zm00001eb058230		Non_FT
19502	Chr01K_40466703	4.77834e-07	Pavir.1KG375700	40461487	40468325	within_gene	0	Within			Zm00001eb246700		Non_FT
19503	Chr07K_41357423	4.77828e-07	Pavir.7KG274100	41349456	41359751	within_gene	0	Within			Zm00001eb075100;Zm00001eb075100;Zm00001eb427820;Zm00001eb427820		Non_FT
19504	Chr06N_4018389	4.77816e-07	Pavir.6NG029100	4009476	4020744	within_gene	0	Within			Zm00001eb414740;Zm00001eb414740;Zm00001eb414740		Non_FT
19505	Chr03K_27895269	4.77814e-07	Pavir.3KG262858	27894474	27901740	within_gene	0	Within	AT1G52320;AT5G25590		Zm00001eb350970		Non_FT
19506	Chr03N_22322613	4.77801e-07	Pavir.3NG079633	22321192	22323654	within_gene	0	Within	AT1G55560;AT3G13400;AT3G13390;AT1G55570		Zm00001eb352160;Zm00001eb291060		Non_FT
19507	Chr01K_53524687	4.77799e-07	Pavir.1KG516390	53521859	53525277	within_gene	0	Within	AT4G24590;AT5G49710		Zm00001eb257060;Zm00001eb257060		Non_FT
19508	Chr01K_52177465	4.77785e-07	Pavir.1KG265033	52175979	52177800	within_gene	0	Within			Zm00001eb193920		Non_FT
19509	Chr03K_17772668	4.77783e-07	Pavir.3KG327500	17771808	17777525	within_gene	0	Within	AT4G18240		Zm00001eb353810		Non_FT
19510	Chr07K_50756253	4.77782e-07	Pavir.7KG380400	50752534	50758822	within_gene	0	Within	AT1G19870		Zm00001eb067350;Zm00001eb432990;Zm00001eb432990;Zm00001eb432990		Non_FT
19511	Chr02N_58663779	4.77779e-07	Pavir.2NG491606	58660822	58664153	within_gene	0	Within	AT2G16390		Zm00001eb173050;Zm00001eb173050;Zm00001eb173050;Zm00001eb173050;Zm00001eb173050;Zm00001eb173050;Zm00001eb416780;Zm00001eb416780		Non_FT
19512	Chr09K_70708588	4.77775e-07	Pavir.9KG556700	70705810	70710133	within_gene	0	Within	AT2G45950;AT3G61415		Zm00001eb404320;Zm00001eb404320;Zm00001eb000550;Zm00001eb000550;Zm00001eb000550;Zm00001eb000550;Zm00001eb000550;Zm00001eb000550		Non_FT
19513	Chr02K_64857626	4.77774e-07	Pavir.2KG540800	64858071	64859595	nearby_gene	445	Left			Zm00001eb328280;Zm00001eb109860		Non_FT
19514	Chr09K_11185191	4.77772e-07	Pavir.9KG040400	11182335	11185590	within_gene	0	Within	AT4G14800;AT3G22630		Zm00001eb216990;Zm00001eb216990;Zm00001eb053790		Non_FT
19515	Chr07K_44285429	4.77764e-07	Pavir.7KG310600	44284265	44290939	within_gene	0	Within	AT4G00234;AT4G00290		Zm00001eb073200;Zm00001eb073200		Non_FT
19516	Chr04K_38489081	4.77761e-07	Pavir.4KG305700	38485934	38491597	within_gene	0	Within	AT5G50350		Zm00001eb388520;Zm00001eb388520;Zm00001eb388520		Non_FT
19517	Chr05K_12370848	4.77761e-07	Pavir.5KG166500	12370829	12375181	within_gene	0	Within					Non_FT
19518	Chr02K_41531234	4.77757e-07	Pavir.2KG293600	41525919	41532284	within_gene	0	Within			Zm00001eb310810		Non_FT
19519	Chr01K_54112550	4.77756e-07	Pavir.1KG529300	54111156	54115981	within_gene	0	Within	AT2G41190		Zm00001eb192710;Zm00001eb192710;Zm00001eb192710;Zm00001eb192710;Zm00001eb257440;Zm00001eb257440		Non_FT
19520	Chr02N_10562530	4.77747e-07	Pavir.2NG108500	10561346	10564248	within_gene	0	Within	AT5G28050		Zm00001eb304250		Non_FT
19521	Chr07N_23234320	4.77738e-07	Pavir.7NG121800	23232296	23236942	within_gene	0	Within			Zm00001eb086100;Zm00001eb086100		Non_FT
19522	Chr02N_69291822	4.77733e-07	Pavir.2NG633600	69286760	69294890	within_gene	0	Within	AT3G04080		Zm00001eb111660;Zm00001eb111660;Zm00001eb330840;Zm00001eb323670;Zm00001eb431550;Zm00001eb322890;Zm00001eb223700;Zm00001eb236770;Zm00001eb181900;Zm00001eb218940;Zm00001eb330840;Zm00001eb330840		Non_FT
19523	Chr09N_48274477	4.77732e-07	Pavir.9NG353200	48271394	48275759	within_gene	0	Within	AT5G45150;AT3G20420		Zm00001eb346320;Zm00001eb346320		Non_FT
19524	Chr01K_52757418	4.7773e-07	Pavir.1KG111398	52756651	52761077	within_gene	0	Within			Zm00001eb193510;Zm00001eb193510;Zm00001eb193510;Zm00001eb193510		Non_FT
19525	Chr08K_1773333	4.77727e-07	Pavir.8KG009900	1767808	1773842	within_gene	0	Within					Non_FT
19526	Chr09K_46790223	4.7772e-07	Pavir.9KG338400	46789057	46793857	within_gene	0	Within			Zm00001eb195340		Non_FT
19527	Chr09K_53437772	4.7771e-07	Pavir.9KG414000	53419302	53440273	within_gene	0	Within	AT3G54010		Zm00001eb394230;Zm00001eb017910		Non_FT
19528	Chr09N_11768111	4.77701e-07	Pavir.9NG151300	11765011	11767540	nearby_gene	571	Right	AT1G03150		Zm00001eb054010		Non_FT
19529	Chr07N_21867476	4.77691e-07	Pavir.7NG242434	21865367	21866595	nearby_gene	881	Right					Non_FT
19530	Chr09N_2125410	4.77683e-07	Pavir.9NG027700	2120874	2125886	within_gene	0	Within			Zm00001eb063040		Non_FT
19531	Chr06N_51623407	4.77682e-07	Pavir.6NG347300	51623457	51628774	nearby_gene	50	Left			Zm00001eb040250		Non_FT
19532	Chr05K_7924152	4.77672e-07	Pavir.5KG098900	7922552	7924013	nearby_gene	139	Right					Non_FT
19533	Chr09K_55554120	4.77658e-07	Pavir.9KG430700	55551224	55556728	within_gene	0	Within	AT5G24910;AT5G24900		Zm00001eb015820		Non_FT
19534	Chr01N_63559167	4.77654e-07	Pavir.1NG525300	63557694	63561626	within_gene	0	Within	AT3G60961;AT3G60180;AT5G26667		Zm00001eb256910;Zm00001eb256910		Non_FT
19535	Chr03N_6544334	4.77651e-07	Pavir.3NG045871	6544202	6547664	within_gene	0	Within					Non_FT
19536	Chr02K_48231548	4.77647e-07	Pavir.2KG354400	48229699	48232194	within_gene	0	Within	AT2G26560		Zm00001eb100970		Non_FT
19537	Chr03K_13702749	4.7764e-07	Pavir.3KG207339	13699002	13703459	within_gene	0	Within	AT4G20130		Zm00001eb345040;Zm00001eb345040;Zm00001eb345040;Zm00001eb345040		Non_FT
19538	Chr01K_1705304	4.77639e-07	Pavir.1KG014100	1702402	1706136	within_gene	0	Within	AT4G00620;AT4G00600		Zm00001eb208240;Zm00001eb208240		Non_FT
19539	Chr03K_60844619	4.77636e-07	Pavir.3KG533000	60843764	60845368	within_gene	0	Within	AT3G23000;AT4G14580		Zm00001eb135610		Non_FT
19540	Chr02K_5720183	4.77634e-07	Pavir.2KG057300	5719510	5724481	within_gene	0	Within	AT5G18200		Zm00001eb301000;Zm00001eb301000		Non_FT
19541	Chr07K_35741056	4.77634e-07	Pavir.7KG197100	35737822	35746658	within_gene	0	Within			Zm00001eb080310;Zm00001eb080310;Zm00001eb080310;Zm00001eb080310		Non_FT
19542	Chr05K_16033116	4.7762e-07	Pavir.5KG215600	16029545	16034600	within_gene	0	Within	AT1G48260;AT3G17510		Zm00001eb129820;Zm00001eb129820;Zm00001eb129820;Zm00001eb129820;Zm00001eb129820;Zm00001eb129820		Non_FT
19543	Chr02N_2121206	4.77617e-07	Pavir.2NG026000	2119620	2124244	within_gene	0	Within			Zm00001eb117900;Zm00001eb310160;Zm00001eb117900		Non_FT
19544	Chr02N_10559029	4.77612e-07	Pavir.2NG108600	10558705	10560273	within_gene	0	Within	AT3G05300		Zm00001eb304260;Zm00001eb304260;Zm00001eb304260		Non_FT
19545	Chr04N_49708917	4.77602e-07	Pavir.4NG328700	49700977	49709152	within_gene	0	Within	AT4G35785		Zm00001eb228300;Zm00001eb228300;Zm00001eb228300		Non_FT
19546	Chr09K_56100016	4.77597e-07	Pavir.9KG090400	56098591	56100342	within_gene	0	Within	AT5G56340;AT4G26400		Zm00001eb395440;Zm00001eb395440		Non_FT
19547	Chr06N_52243290	4.77591e-07	Pavir.6NG368700	52240385	52243835	within_gene	0	Within	AT3G27240;AT5G40810		Zm00001eb176210;Zm00001eb176210;Zm00001eb039620;Zm00001eb039620		Non_FT
19548	Chr05K_5073724	4.77589e-07	Pavir.5KG067600	5070367	5073866	within_gene	0	Within	AT3G15550		Zm00001eb313210;Zm00001eb001580;Zm00001eb062290;Zm00001eb122560;Zm00001eb122560;Zm00001eb122560		Non_FT
19549	Chr01K_52884223	4.77584e-07	Pavir.1KG111580	52876869	52885904	within_gene	0	Within	AT2G32970		Zm00001eb256350;Zm00001eb256350;Zm00001eb256350;Zm00001eb256350		Non_FT
19550	Chr05N_26894023	4.77579e-07	Pavir.5NG369100	26892694	26897392	within_gene	0	Within	AT2G47970;AT3G63000		Zm00001eb146560;Zm00001eb366640		Non_FT
19551	Chr07K_4035149	4.77563e-07	Pavir.7KG075300	4032983	4038697	within_gene	0	Within	AT5G13630		Zm00001eb433610		Non_FT
19552	Chr05N_3492949	4.77558e-07	Pavir.5NG047000	3492403	3496045	within_gene	0	Within			Zm00001eb024570;Zm00001eb024570;Zm00001eb024570;Zm00001eb024570		Non_FT
19553	Chr06N_51915172	4.77555e-07	Pavir.6NG355800	51912361	51916793	within_gene	0	Within					Non_FT
19554	Chr01N_590174	4.77554e-07	Pavir.1NG002500	589207	593431	within_gene	0	Within	AT3G47450		Zm00001eb209870;Zm00001eb209870;Zm00001eb209870;Zm00001eb209870		Non_FT
19555	Chr05K_45386269	4.77552e-07	Pavir.5KG496000	45382696	45387345	within_gene	0	Within					Non_FT
19556	Chr06N_5957412	4.77552e-07	Pavir.6NG070900	5951831	5958021	within_gene	0	Within	AT4G26701;AT5G55310;AT5G55300		Zm00001eb172650;Zm00001eb172650;Zm00001eb172650;Zm00001eb172650		Non_FT
19557	Chr05N_1223941	4.77549e-07	Pavir.5NG015800	1222521	1224389	within_gene	0	Within			Zm00001eb119390		Non_FT
19558	Chr09N_75300758	4.77546e-07	Pavir.9NG656100	75299962	75303574	within_gene	0	Within	AT2G18410		Zm00001eb007750;Zm00001eb007750;Zm00001eb007750		Non_FT
19559	Chr09K_63563142	4.77545e-07	Pavir.9KG629000	63561769	63566991	within_gene	0	Within			Zm00001eb007140;Zm00001eb007140;Zm00001eb007140;Zm00001eb349590;Zm00001eb307780;Zm00001eb198290;Zm00001eb007140		Non_FT
19560	Chr03N_20446768	4.77543e-07	Pavir.3NG258282	20446497	20451177	within_gene	0	Within					Non_FT
19561	Chr01N_51529462	4.77541e-07	Pavir.1NG339100	51517973	51530461	within_gene	0	Within					Non_FT
19562	Chr03K_17594780	4.77537e-07	Pavir.3KG324300	17592069	17594035	nearby_gene	745	Right	AT5G53650		Zm00001eb294050		Non_FT
19563	Chr07N_34994563	4.77536e-07	Pavir.7NG222700	34993194	34998995	within_gene	0	Within	AT5G14220		Zm00001eb078900;Zm00001eb078900;Zm00001eb078900;Zm00001eb078900		Non_FT
19564	Chr02K_54120285	4.77534e-07	Pavir.2KG388700	54115143	54121030	within_gene	0	Within	AT5G66090		Zm00001eb331770;Zm00001eb331770;Zm00001eb331770		Non_FT
19565	Chr07N_33418988	4.7753e-07	Pavir.7NG244900	33416802	33420651	within_gene	0	Within	AT5G08170		Zm00001eb424480;Zm00001eb424480;Zm00001eb424480;Zm00001eb424480;Zm00001eb424480;Zm00001eb424480		Non_FT
19566	Chr01N_50991931	4.77528e-07	Pavir.1NG353500	50991346	50993256	within_gene	0	Within	AT3G23440		Zm00001eb185020;Zm00001eb247490		Non_FT
19567	Chr02N_67495655	4.77523e-07	Pavir.2NG643600	67495249	67501728	within_gene	0	Within	AT5G18940		Zm00001eb110510		Non_FT
19568	Chr02N_19250256	4.77518e-07	Pavir.2NG269000	19246850	19251214	within_gene	0	Within	AT5G51410		Zm00001eb096610;Zm00001eb096610;Zm00001eb096610;Zm00001eb096610;Zm00001eb306510;Zm00001eb306510		Non_FT
19569	Chr08K_36668718	4.77518e-07	Pavir.8KG207000	36652016	36665614	nearby_gene	3104	Right					Non_FT
19570	Chr01N_52991260	4.77517e-07	Pavir.1NG370300	52989584	52993266	within_gene	0	Within	AT2G23830		Zm00001eb271840;Zm00001eb185980;Zm00001eb185980;Zm00001eb248630;Zm00001eb248630		Non_FT
19571	Chr09K_51343801	4.77514e-07	Pavir.9KG406102	51350948	51357213	nearby_gene	7147	Left	AT5G20635		Zm00001eb019600		Non_FT
19572	Chr05K_4475137	4.77511e-07	Pavir.5KG065122	4483130	4488767	nearby_gene	7993	Left					Non_FT
19573	Chr07N_43818052	4.77499e-07	Pavir.7NG290700	43817377	43821862	within_gene	0	Within	AT1G32160		Zm00001eb430070;Zm00001eb430070		Non_FT
19574	Chr09N_54016920	4.77491e-07	Pavir.9NG481400	54013937	54017252	within_gene	0	Within			Zm00001eb391570;Zm00001eb391570;Zm00001eb391570;Zm00001eb023120;Zm00001eb023120;Zm00001eb023120;Zm00001eb023120		Non_FT
19575	Chr01K_7456173	4.77489e-07	Pavir.1KG096900	7456132	7461837	within_gene	0	Within					Non_FT
19576	Chr03N_63915329	4.7748e-07	Pavir.3NG322500	63912568	63914624	nearby_gene	705	Right	AT2G42770		Zm00001eb361970;Zm00001eb361970;Zm00001eb361970		Non_FT
19577	Chr04N_4163057	4.77473e-07	Pavir.4NG036700	4160794	4164932	within_gene	0	Within	AT2G33990;AT3G15050		Zm00001eb376600;Zm00001eb376600;Zm00001eb376600;Zm00001eb341700;Zm00001eb376600;Zm00001eb376600		Non_FT
19578	Chr08K_15287525	4.77465e-07	Pavir.8KG149200	15287074	15289203	within_gene	0	Within					Non_FT
19579	Chr09N_73417013	4.77464e-07	Pavir.9NG842400	73417185	73418506	nearby_gene	172	Left	AT2G16060		Zm00001eb399590		Non_FT
19580	Chr09N_73417014	4.77464e-07	Pavir.9NG842400	73417185	73418506	nearby_gene	171	Left	AT2G16060		Zm00001eb399590		Non_FT
19581	Chr04N_45006816	4.77462e-07	Pavir.4NG273200	45006104	45008851	within_gene	0	Within	AT2G24490;AT3G02920		Zm00001eb259380;Zm00001eb259380;Zm00001eb259380		Non_FT
19582	Chr03N_2679962	4.77446e-07	Pavir.3NG028700	2677454	2680435	within_gene	0	Within	AT1G73820		Zm00001eb139180		Non_FT
19583	Chr03N_2679964	4.77446e-07	Pavir.3NG028700	2677454	2680435	within_gene	0	Within	AT1G73820		Zm00001eb139180		Non_FT
19584	Chr09N_10664171	4.77442e-07	Pavir.9NG137000	10663543	10664921	within_gene	0	Within	AT3G28250;AT1G78520;AT2G43670		Zm00001eb118810		Non_FT
19585	Chr05K_10609437	4.77434e-07	Pavir.5KG145800	10606358	10614635	within_gene	0	Within	AT5G40290;AT5G40270		Zm00001eb126510;Zm00001eb126510;Zm00001eb126510;Zm00001eb126510;Zm00001eb334290;Zm00001eb334290		Non_FT
19586	Chr09N_55704492	4.77432e-07	Pavir.9NG492700	55702976	55707951	within_gene	0	Within			Zm00001eb393710;Zm00001eb393710;Zm00001eb022080;Zm00001eb022080;Zm00001eb022080		Non_FT
19587	Chr04N_42607033	4.77423e-07	Pavir.4NG253900	42604839	42607175	within_gene	0	Within			Zm00001eb275410		Non_FT
19588	Chr05K_61357953	4.7742e-07	Pavir.5KG767800	61353898	61360537	within_gene	0	Within			Zm00001eb362700;Zm00001eb362700;Zm00001eb362700;Zm00001eb362700;Zm00001eb362700;Zm00001eb140590;Zm00001eb140590;Zm00001eb140590		Non_FT
19589	Chr05K_16530383	4.77416e-07	Pavir.5KG190200	16527407	16542520	within_gene	0	Within	AT3G62360		Zm00001eb340350		Non_FT
19590	Chr09N_78728532	4.77415e-07	Pavir.9NG743600	78727175	78733935	within_gene	0	Within	AT5G09880		Zm00001eb403170;Zm00001eb403170;Zm00001eb403170		Non_FT
19591	Chr02K_20992559	4.77395e-07	Pavir.2KG220418	20987658	20992631	within_gene	0	Within	AT4G39530		Zm00001eb162760		Non_FT
19592	Chr09N_4657797	4.7739e-07	Pavir.9NG074388	4653521	4659119	within_gene	0	Within	AT5G35220		Zm00001eb060350;Zm00001eb060350		Non_FT
19593	Chr03K_6335910	4.77383e-07	Pavir.3KG085000	6335249	6337162	within_gene	0	Within			Zm00001eb416700		Non_FT
19594	Chr03N_4827467	4.77378e-07	Pavir.3NG056100	4823475	4828368	within_gene	0	Within	AT5G50370;AT5G63400		Zm00001eb133450		Non_FT
19595	Chr03K_44249547	4.77375e-07	Pavir.3KG415600	44245271	44257050	within_gene	0	Within					Non_FT
19596	Chr06N_12270450	4.77364e-07	Pavir.6NG100000	12266441	12271743	within_gene	0	Within			Zm00001eb413870;Zm00001eb413870;Zm00001eb171090;Zm00001eb171090;Zm00001eb171090;Zm00001eb171090;Zm00001eb171090		Non_FT
19597	Chr09N_79435172	4.77357e-07	Pavir.9NG752700	79435207	79440607	nearby_gene	35	Left	AT1G04650		Zm00001eb003580;Zm00001eb003580;Zm00001eb003580;Zm00001eb003580		Non_FT
19598	Chr08K_39775359	4.77356e-07	Pavir.8KG280701	39776581	39777051	nearby_gene	1222	Left					Non_FT
19599	Chr03K_47406111	4.7735e-07	Pavir.3KG411706	47406178	47406468	nearby_gene	67	Left					Non_FT
19600	Chr07N_41339252	4.77349e-07	Pavir.7NG286500	41336742	41339762	within_gene	0	Within			Zm00001eb073900		Non_FT
19601	Chr08N_2308257	4.77328e-07	Pavir.8NG054200	2307798	2311971	within_gene	0	Within	AT5G04740		Zm00001eb406760;Zm00001eb118650;Zm00001eb191120;Zm00001eb318960;Zm00001eb419230;Zm00001eb164170		Non_FT
19602	Chr04K_29445019	4.77302e-07	Pavir.4KG254000	29432258	29446170	within_gene	0	Within					Non_FT
19603	Chr03K_6482838	4.77301e-07	Pavir.3KG087100	6472697	6482595	nearby_gene	243	Right			Zm00001eb350680;Zm00001eb350680;Zm00001eb350680		Non_FT
19604	Chr03K_27657982	4.77301e-07	Pavir.3KG262102	27645035	27657396	nearby_gene	586	Right	AT5G49910;AT4G24280		Zm00001eb217010		Non_FT
19605	Chr08N_2774158	4.77296e-07	Pavir.8NG050900	2773482	2779618	within_gene	0	Within			Zm00001eb198960;Zm00001eb198960;Zm00001eb198960;Zm00001eb092230;Zm00001eb092230;Zm00001eb092230;Zm00001eb092230		Non_FT
19606	Chr04N_19278457	4.77289e-07	Pavir.4NG301300	19276263	19280763	within_gene	0	Within					Non_FT
19607	Chr02N_35018666	4.77288e-07	Pavir.2NG221700	35014434	35019064	within_gene	0	Within	AT3G12340		Zm00001eb309060;Zm00001eb309060;Zm00001eb309060;Zm00001eb309060;Zm00001eb309060		Non_FT
19608	Chr09N_70000177	4.7728e-07	Pavir.9NG704400	69998881	70000773	within_gene	0	Within			Zm00001eb012040;Zm00001eb012040		Non_FT
19609	Chr09K_1515664	4.77277e-07	Pavir.9KG138921	1513909	1519752	within_gene	0	Within			Zm00001eb063800;Zm00001eb063800		Non_FT
19610	Chr09N_75278130	4.77265e-07	Pavir.9NG655600	75275717	75279389	within_gene	0	Within	AT3G49920;AT5G67500		Zm00001eb007730;Zm00001eb400750		Non_FT
19611	Chr05K_46678438	4.77262e-07	Pavir.5KG469200	46678716	46680991	nearby_gene	278	Left	AT4G29480;AT2G19680;AT4G26210		Zm00001eb154630		Non_FT
19612	Chr02N_61082569	4.77261e-07	Pavir.2NG523800	61081892	61083437	within_gene	0	Within	AT4G21280;AT4G05180		Zm00001eb106430;Zm00001eb106430;Zm00001eb106430;Zm00001eb106430;Zm00001eb323460		Non_FT
19613	Chr02N_61082594	4.77261e-07	Pavir.2NG523800	61081892	61083437	within_gene	0	Within	AT4G21280;AT4G05180		Zm00001eb106430;Zm00001eb106430;Zm00001eb106430;Zm00001eb106430;Zm00001eb323460		Non_FT
19614	Chr09K_56813626	4.77257e-07	Pavir.9KG420300	56812483	56816615	within_gene	0	Within	AT3G62310;AT2G47250		Zm00001eb395790;Zm00001eb015060		Non_FT
19615	Chr07K_14216691	4.77245e-07	Pavir.7KG083000	14215312	14219411	within_gene	0	Within	AT3G07930		Zm00001eb264110;Zm00001eb264110		Non_FT
19616	Chr01N_66303796	4.77237e-07	Pavir.1NG550600	66301508	66305053	within_gene	0	Within	AT2G45850;AT3G61310;AT1G63480;AT1G63470		Zm00001eb259240;Zm00001eb259240;Zm00001eb190840;Zm00001eb190840;Zm00001eb190840		Non_FT
19617	Chr09N_18232155	4.77236e-07	Pavir.9NG219873	18221946	18231949	nearby_gene	206	Right					Non_FT
19618	Chr09K_23531492	4.77234e-07	Pavir.9KG212600	23528791	23533848	within_gene	0	Within	AT3G23990;AT2G33210		Zm00001eb222300;Zm00001eb046580		Non_FT
19619	Chr07K_49355586	4.77234e-07	Pavir.7KG417700	49352080	49356379	within_gene	0	Within	AT1G52510		Zm00001eb432000;Zm00001eb432000		Non_FT
19620	Chr04N_3426535	4.77219e-07	Pavir.4NG048800	3424467	3426826	within_gene	0	Within					Non_FT
19621	Chr05K_56522012	4.77215e-07	Pavir.5KG669400	56521193	56525719	within_gene	0	Within	AT1G22020;AT1G36370		Zm00001eb146170;Zm00001eb146170;Zm00001eb146170		Non_FT
19622	Chr09N_6781751	4.77206e-07	Pavir.9NG042800	6778954	6784195	within_gene	0	Within	AT4G33950;AT3G50500;AT5G66880		Zm00001eb058470;Zm00001eb058470		Non_FT
19623	Chr09N_6781750	4.77206e-07	Pavir.9NG042800	6778954	6784195	within_gene	0	Within	AT4G33950;AT3G50500;AT5G66880		Zm00001eb058470;Zm00001eb058470		Non_FT
19624	Chr02N_60511346	4.77205e-07	Pavir.2NG516700	60510609	60513058	within_gene	0	Within			Zm00001eb323000;Zm00001eb323000		Non_FT
19625	Chr07K_48135973	4.77204e-07	Pavir.7KG394400	48132595	48136648	within_gene	0	Within	AT1G11650		Zm00001eb431310;Zm00001eb431310;Zm00001eb431310;Zm00001eb431310;Zm00001eb431310;Zm00001eb431310;Zm00001eb070130;Zm00001eb070130;Zm00001eb431310;Zm00001eb431310;Zm00001eb070130		Non_FT
19626	Chr08N_49745139	4.77198e-07	Pavir.8NG311131	49735436	49754645	within_gene	0	Within					Non_FT
19627	Chr09K_47723890	4.77175e-07	Pavir.9KG315800	47723093	47724931	within_gene	0	Within	AT4G38400;AT3G45960;AT3G45970		Zm00001eb022410;Zm00001eb022410;Zm00001eb395860		Non_FT
19628	Chr09K_14735614	4.77173e-07	Pavir.9KG059300	14732762	14738389	within_gene	0	Within			Zm00001eb218810;Zm00001eb218810;Zm00001eb218810;Zm00001eb218810;Zm00001eb218810		Non_FT
19629	Chr09N_9107469	4.77166e-07	Pavir.9NG118700	9107567	9109940	nearby_gene	98	Left	AT1G49975		Zm00001eb056210		Non_FT
19630	Chr09K_62833192	4.77163e-07	Pavir.9KG619400	62833280	62836917	nearby_gene	88	Left	AT1G64740		Zm00001eb399990		Non_FT
19631	Chr03N_5374619	4.77162e-07	Pavir.3NG050600	5373200	5374352	nearby_gene	267	Right	AT5G20165		Zm00001eb237180		Non_FT
19632	Chr02N_59617992	4.77159e-07	Pavir.2NG507300	59614965	59620570	within_gene	0	Within			Zm00001eb322450;Zm00001eb322450;Zm00001eb322450;Zm00001eb322450;Zm00001eb322450;Zm00001eb322450;Zm00001eb322450;Zm00001eb322450		Non_FT
19633	Chr09N_34144783	4.7715e-07	Pavir.9NG377600	34143889	34145825	within_gene	0	Within			Zm00001eb027860;Zm00001eb027860		Non_FT
19634	Chr06N_31796180	4.77147e-07	Pavir.6NG184900	31794099	31797336	within_gene	0	Within					Non_FT
19635	Chr04K_18830582	4.77135e-07	Pavir.4KG129600	18824337	18841148	within_gene	0	Within	AT4G31210		Zm00001eb380580;Zm00001eb380580;Zm00001eb380580;Zm00001eb380580;Zm00001eb280820		Non_FT
19636	Chr09K_64060756	4.77132e-07	Pavir.9KG635000	64058543	64062489	within_gene	0	Within	AT2G14750		Zm00001eb166390		Non_FT
19637	Chr01K_33331164	4.7711e-07	Pavir.1KG307500	33307667	33313337	nearby_gene	17827	Right	AT5G61760;AT5G07370		Zm00001eb277740;Zm00001eb242280;Zm00001eb242280;Zm00001eb283920;Zm00001eb277760;Zm00001eb287040;Zm00001eb221960;Zm00001eb049690;Zm00001eb396850;Zm00001eb337080;Zm00001eb076370		Non_FT
19639	Chr03N_18225279	4.7711e-07	Pavir.3NG258047	18222261	18227426	within_gene	0	Within			Zm00001eb294230;Zm00001eb294230		Non_FT
19640	Chr05N_6750261	4.77104e-07	Pavir.5NG079581	6749461	6750313	within_gene	0	Within					Non_FT
19641	Chr03N_10844520	4.77098e-07	Pavir.3NG248929	10843252	10847212	within_gene	0	Within					Non_FT
19642	Chr02N_3782787	4.77089e-07	Pavir.2NG039000	3783398	3785530	nearby_gene	611	Left	AT4G21065		Zm00001eb117600;Zm00001eb117600;Zm00001eb117600;Zm00001eb117600;Zm00001eb117600		Non_FT
19643	Chr03N_20808059	4.77088e-07	Pavir.3NG079501	20805043	20812963	within_gene	0	Within	AT1G03530		Zm00001eb137260;Zm00001eb137250;Zm00001eb092920;Zm00001eb292050		Non_FT
19644	Chr02K_64180591	4.77086e-07	Pavir.2KG552300	64178135	64183161	within_gene	0	Within			Zm00001eb327580;Zm00001eb327580		Non_FT
19645	Chr03N_26037455	4.77085e-07	Pavir.3NG140787	26036816	26038770	within_gene	0	Within	AT2G22250		Zm00001eb146400;Zm00001eb146400;Zm00001eb348660		Non_FT
19646	Chr01K_8896529	4.77084e-07	Pavir.1KG126400	8893191	8896784	within_gene	0	Within	AT2G25570		Zm00001eb205580		Non_FT
19647	Chr05K_2214432	4.77068e-07	Pavir.5KG037800	2207469	2221113	within_gene	0	Within	AT4G18465		Zm00001eb120110		Non_FT
19648	Chr09K_754747	4.77066e-07	Pavir.9KG017700	754020	756309	within_gene	0	Within	AT5G47870		Zm00001eb064620;Zm00001eb064620;Zm00001eb064620		Non_FT
19649	Chr01N_57795064	4.77059e-07	Pavir.1NG452700	57788976	57797524	within_gene	0	Within	AT1G73980		Zm00001eb252250;Zm00001eb252250;Zm00001eb252250		Non_FT
19650	Chr05N_17535680	4.7705e-07	Pavir.5NG196381	17536309	17537602	nearby_gene	629	Left					Non_FT
19651	Chr04K_11159519	4.7704e-07	Pavir.4KG172700	11157546	11161642	within_gene	0	Within	AT4G34080;AT4G33320;AT4G36100;AT2G45260		Zm00001eb194990;Zm00001eb194990;Zm00001eb404850;Zm00001eb404850		Non_FT
19652	Chr02N_58844665	4.77038e-07	Pavir.2NG499600	58839533	58848785	within_gene	0	Within	AT2G13560		Zm00001eb321980		Non_FT
19653	Chr07K_38339490	4.77022e-07	Pavir.7KG229300	38337142	38340974	within_gene	0	Within			Zm00001eb078200		Non_FT
19654	Chr04K_6894588	4.77015e-07	Pavir.4KG081100	6890755	6897411	within_gene	0	Within	AT4G14700;AT4G12620		Zm00001eb374440;Zm00001eb278360;Zm00001eb278360		Non_FT
19655	Chr04N_7327815	4.77015e-07	Pavir.4NG067800	7327025	7332460	within_gene	0	Within	AT1G17280;AT5G50430		Zm00001eb374150;Zm00001eb278450;Zm00001eb278450		Non_FT
19656	Chr09K_7589752	4.77007e-07	Pavir.9KG473472	7587826	7590574	within_gene	0	Within			Zm00001eb056870		Non_FT
19657	Chr04K_40420056	4.77003e-07	Pavir.4KG336700	40417899	40422269	within_gene	0	Within	AT4G13030		Zm00001eb406270;Zm00001eb261870;Zm00001eb261870;Zm00001eb318450;Zm00001eb261870		Non_FT
19658	Chr05K_7381587	4.77003e-07	Pavir.5KG093300	7379613	7384168	within_gene	0	Within	AT3G49720;AT5G65810		Zm00001eb335800;Zm00001eb335800;Zm00001eb124530;Zm00001eb335800;Zm00001eb335800;Zm00001eb335800;Zm00001eb335800;Zm00001eb335800;Zm00001eb124530;Zm00001eb124530		Non_FT
19659	Chr03K_33266093	4.77002e-07	Pavir.3KG272800	33265929	33269091	within_gene	0	Within	AT2G13360		Zm00001eb034260;Zm00001eb034260;Zm00001eb034260;Zm00001eb034260		Non_FT
19660	Chr09K_2841447	4.77001e-07	Pavir.9KG397416	2841868	2844394	nearby_gene	421	Left			Zm00001eb212150;Zm00001eb212150		Non_FT
19661	Chr06N_6260510	4.76998e-07	Pavir.6NG058500	6260010	6260455	nearby_gene	55	Right	AT1G02680		Zm00001eb131310		Non_FT
19662	Chr06N_30727325	4.76995e-07	Pavir.6NG224100	30722823	30729237	within_gene	0	Within			Zm00001eb233720		Non_FT
19663	Chr03N_18029543	4.76987e-07	Pavir.3NG258024	18027347	18029549	within_gene	0	Within					Non_FT
19664	Chr06K_43985968	4.76984e-07	Pavir.6KG361400	43984321	43988359	within_gene	0	Within			Zm00001eb174520;Zm00001eb174520;Zm00001eb174520		Non_FT
19665	Chr09K_10783715	4.76979e-07	Pavir.9KG035100	10779539	10786642	within_gene	0	Within	AT3G17430;AT1G48230		Zm00001eb054220		Non_FT
19666	Chr09K_857278	4.76979e-07	Pavir.9KG015300	852060	857617	within_gene	0	Within	AT1G01630		Zm00001eb210750		Non_FT
19667	Chr09N_68842745	4.76969e-07	Pavir.9NG690100	68840027	68843260	within_gene	0	Within	AT5G13510;AT3G12370		Zm00001eb013020;Zm00001eb397230		Non_FT
19668	Chr06K_38286429	4.7696e-07	Pavir.6KG286800	38286614	38291542	nearby_gene	185	Left					Non_FT
19669	Chr08K_45445881	4.76956e-07	Pavir.8KG313300	45445059	45449411	within_gene	0	Within			Zm00001eb167370;Zm00001eb167370;Zm00001eb167370		Non_FT
19670	Chr09N_49656144	4.76951e-07	Pavir.9NG367600	49655519	49656597	within_gene	0	Within	AT2G32650;AT2G32180;AT2G27402		Zm00001eb025350		Non_FT
19671	Chr02K_54096746	4.76949e-07	Pavir.2KG388200	54098118	54098973	nearby_gene	1372	Left					Non_FT
19672	Chr09N_6788933	4.76949e-07	Pavir.9NG042900	6787535	6789846	within_gene	0	Within	AT1G49560		Zm00001eb298990;Zm00001eb214190;Zm00001eb214190;Zm00001eb214190;Zm00001eb058460;Zm00001eb058460		Non_FT
19673	Chr03K_23367124	4.76944e-07	Pavir.3KG226589	23365811	23367698	within_gene	0	Within					Non_FT
19674	Chr03N_34176158	4.76941e-07	Pavir.3NG143600	34173081	34185056	within_gene	0	Within	AT2G19390;AT4G29790		Zm00001eb141460;Zm00001eb141460;Zm00001eb141460;Zm00001eb141460		Non_FT
19675	Chr09N_4113794	4.76938e-07	Pavir.9NG070226	4110861	4115539	within_gene	0	Within			Zm00001eb060990;Zm00001eb060990;Zm00001eb060990;Zm00001eb060990;Zm00001eb060990		Non_FT
19676	Chr09N_80038421	4.76933e-07	Pavir.9NG768100	80028388	80038642	within_gene	0	Within	AT1G09795;AT1G58080		Zm00001eb316500;Zm00001eb316500		Non_FT
19677	Chr01K_1240846	4.76931e-07	Pavir.1KG021093	1237289	1241005	within_gene	0	Within			Zm00001eb353990;Zm00001eb353990;Zm00001eb353990;Zm00001eb353990;Zm00001eb353990		Non_FT
19678	Chr09K_56543356	4.76916e-07	Pavir.9KG424300	56543028	56546058	within_gene	0	Within			Zm00001eb015270;Zm00001eb015270		Non_FT
19679	Chr09N_71066630	4.76913e-07	Pavir.9NG672628	71064255	71067170	within_gene	0	Within	AT5G47630		Zm00001eb049750		Non_FT
19680	Chr09N_81369969	4.76896e-07	Pavir.9NG780300	81369039	81372210	within_gene	0	Within	AT4G23010;AT1G12600		Zm00001eb403950		Non_FT
19681	Chr03K_42366534	4.76884e-07	Pavir.3KG268300	42365919	42368754	within_gene	0	Within			Zm00001eb284490		Non_FT
19682	Chr01K_48570717	4.76876e-07	Pavir.1KG472800	48569063	48570933	within_gene	0	Within	AT5G37800;AT1G66470		Zm00001eb252360		Non_FT
19683	Chr09N_3507458	4.76869e-07	Pavir.9NG063655	3507310	3509314	within_gene	0	Within	AT2G41850;AT3G57510		Zm00001eb061830		Non_FT
19684	Chr06N_52566402	4.76869e-07	Pavir.6NG361400	52564023	52567499	within_gene	0	Within			Zm00001eb195910;Zm00001eb195910		Non_FT
19685	Chr07K_32816238	4.76867e-07	Pavir.7KG162000	32812647	32819923	within_gene	0	Within			Zm00001eb422820;Zm00001eb422820		Non_FT
19686	Chr01N_8722703	4.76864e-07	Pavir.1NG109000	8721418	8725868	within_gene	0	Within			Zm00001eb205560;Zm00001eb205560		Non_FT
19687	Chr04N_5383238	4.76854e-07	Pavir.4NG066480	5379624	5384952	within_gene	0	Within			Zm00001eb281660;Zm00001eb281660;Zm00001eb375380;Zm00001eb281660;Zm00001eb375380;Zm00001eb375380		Non_FT
19688	Chr01K_7456432	4.76852e-07	Pavir.1KG096900	7456132	7461837	within_gene	0	Within					Non_FT
19689	Chr03N_65368637	4.7684e-07	Pavir.3NG298403	65351459	65367899	nearby_gene	738	Right					Non_FT
19690	Chr07N_33746568	4.76828e-07	Pavir.7NG239100	33745006	33748160	within_gene	0	Within			Zm00001eb424690;Zm00001eb424690;Zm00001eb424690;Zm00001eb079980;Zm00001eb079980;Zm00001eb079980;Zm00001eb079980		Non_FT
19691	Chr09K_462833	4.7682e-07	Pavir.9KG016000	459066	469986	within_gene	0	Within	AT5G17020;AT3G03110		Zm00001eb210450		Non_FT
19692	Chr03N_15395592	4.76813e-07	Pavir.3NG180792	15394900	15396793	within_gene	0	Within					Non_FT
19693	Chr02N_66512480	4.76808e-07	Pavir.2NG602000	66500770	66514506	within_gene	0	Within	AT1G18700		Zm00001eb110080		Non_FT
19694	Chr04K_47861219	4.76801e-07	Pavir.4KG363801	47852114	47869623	within_gene	0	Within	AT3G05070		Zm00001eb228960		Non_FT
19695	Chr01N_443358	4.76791e-07	Pavir.1NG001600	441683	444145	within_gene	0	Within	AT5G66190;AT1G20020		Zm00001eb140530;Zm00001eb140530;Zm00001eb140530		Non_FT
19696	Chr09N_12988158	4.76788e-07	Pavir.9NG158800	12985898	12988847	within_gene	0	Within					Non_FT
19697	Chr05K_13644576	4.7678e-07	Pavir.5KG179600	13636607	13636975	nearby_gene	7601	Right					Non_FT
19698	Chr09N_72901456	4.76775e-07	Pavir.9NG853400	72897496	72900545	nearby_gene	911	Right					Non_FT
19699	Chr07K_37692923	4.76768e-07	Pavir.7KG218900	37692598	37697036	within_gene	0	Within	AT2G43320		Zm00001eb078810;Zm00001eb078810;Zm00001eb078810		Non_FT
19700	Chr01N_332921	4.76761e-07	Pavir.1NG000700	332840	335055	within_gene	0	Within					Non_FT
19701	Chr09K_3297262	4.76754e-07	Pavir.9KG405736	3295681	3301923	within_gene	0	Within	AT4G26310		Zm00001eb061520		Non_FT
19702	Chr09K_66090087	4.76748e-07	Pavir.9KG608200	66089818	66091331	within_gene	0	Within	AT3G28760		Zm00001eb402270		Non_FT
19703	Chr02N_61789332	4.76748e-07	Pavir.2NG528600	61785867	61789623	within_gene	0	Within					Non_FT
19704	Chr09N_6291485	4.76745e-07	Pavir.9NG074700	6291322	6294322	within_gene	0	Within	AT4G01850;AT1G02500;AT3G17390;AT2G36880		Zm00001eb354640		Non_FT
19705	Chr09N_68604624	4.76739e-07	Pavir.9NG686900	68604358	68606174	within_gene	0	Within	AT5G03080		Zm00001eb013250		Non_FT
19706	Chr04N_16517220	4.7673e-07	Pavir.4NG219900	16514646	16520755	within_gene	0	Within					Non_FT
19707	Chr01K_542300	4.76725e-07	Pavir.1KG004300	540979	546408	within_gene	0	Within	AT1G31930		Zm00001eb209950;Zm00001eb209950		Non_FT
19708	Chr06K_9596022	4.76721e-07	Pavir.6KG085500	9596251	9596781	nearby_gene	229	Left			Zm00001eb171590		Non_FT
19709	Chr09K_11214372	4.76719e-07	Pavir.9KG041057	11214527	11214766	nearby_gene	155	Left					Non_FT
19710	Chr09N_1598707	4.7671e-07	Pavir.9NG199900	1598271	1605412	within_gene	0	Within	AT2G36360		Zm00001eb063700		Non_FT
19711	Chr03K_8992059	4.76708e-07	Pavir.3KG129000	8988529	8993219	within_gene	0	Within	AT3G48810		Zm00001eb354830;Zm00001eb354830;Zm00001eb354830		Non_FT
19712	Chr03K_8994533	4.76708e-07	Pavir.3KG129100	8991749	8997518	within_gene	0	Within	AT2G47240		Zm00001eb417150;Zm00001eb417150;Zm00001eb417150;Zm00001eb417150		Non_FT
19713	Chr03K_8995222	4.76708e-07	Pavir.3KG129100	8991749	8997518	within_gene	0	Within	AT2G47240		Zm00001eb417150;Zm00001eb417150;Zm00001eb417150;Zm00001eb417150		Non_FT
19714	Chr04K_46848168	4.76706e-07	Pavir.4KG376903	46846764	46850127	within_gene	0	Within	AT2G17990;AT4G36105		Zm00001eb228040		Non_FT
19715	Chr01N_1105010	4.76703e-07	Pavir.1NG009300	1103242	1106073	within_gene	0	Within			Zm00001eb229800		Non_FT
19716	Chr05N_1634914	4.76702e-07	Pavir.5NG021000	1632882	1635757	within_gene	0	Within	AT2G46220		Zm00001eb338880		Non_FT
19717	Chr06N_53060942	4.76701e-07	Pavir.6NG365300	53052606	53063316	within_gene	0	Within	AT1G15772;AT1G15770;AT1G15780		Zm00001eb175670;Zm00001eb175670;Zm00001eb175670;Zm00001eb038670;Zm00001eb038670;Zm00001eb038670		Non_FT
19718	Chr03K_3660194	4.76685e-07	Pavir.3KG052100	3659906	3661321	within_gene	0	Within					Non_FT
19719	Chr09K_62640591	4.76684e-07	Pavir.9KG542100	62628690	62642445	within_gene	0	Within	AT2G01690		Zm00001eb009100;Zm00001eb009100		Non_FT
19720	Chr03N_46109319	4.76682e-07	Pavir.3NG094700	46099822	46110176	within_gene	0	Within	AT5G24690		Zm00001eb132890;Zm00001eb409840		Non_FT
19721	Chr05N_26969485	4.7667e-07	Pavir.5NG368200	26964348	26971302	within_gene	0	Within	AT1G03180		Zm00001eb132020;Zm00001eb132020;Zm00001eb132020;Zm00001eb132020		Non_FT
19722	Chr05K_51407141	4.76668e-07	Pavir.5KG580100	51405344	51409880	within_gene	0	Within			Zm00001eb150950		Non_FT
19723	Chr06K_47580582	4.76663e-07	Pavir.6KG405500	47579129	47590480	within_gene	0	Within	AT4G15080;AT3G22180		Zm00001eb039710;Zm00001eb039710;Zm00001eb039710		Non_FT
19724	Chr05K_37333977	4.76653e-07	Pavir.5KG396500	37333397	37334572	within_gene	0	Within					Non_FT
19725	Chr07N_44300714	4.76626e-07	Pavir.7NG322400	44300182	44303172	within_gene	0	Within	AT3G22150		Zm00001eb071750		Non_FT
19726	Chr03K_18240585	4.76615e-07	Pavir.3KG316900	18239017	18241086	within_gene	0	Within					Non_FT
19727	Chr09N_1250059	4.76596e-07	Pavir.9NG008451	1249637	1252569	within_gene	0	Within	AT2G02410		Zm00001eb064090;Zm00001eb064090;Zm00001eb064090		Non_FT
19728	Chr03N_29199457	4.76586e-07	Pavir.3NG074200	29191676	29199603	within_gene	0	Within	AT4G02900		Zm00001eb288500		Non_FT
19729	Chr03N_65252137	4.76586e-07	Pavir.3NG300100	65249518	65254831	within_gene	0	Within	AT3G21630		Zm00001eb037080;Zm00001eb037080;Zm00001eb037080		Non_FT
19730	Chr01N_62581339	4.76575e-07	Pavir.1NG474100	62578816	62584291	within_gene	0	Within	AT1G44835		Zm00001eb193560		Non_FT
19731	Chr07N_45603923	4.76571e-07	Pavir.7NG400800	45603199	45610558	within_gene	0	Within			Zm00001eb070730;Zm00001eb070730;Zm00001eb070700;Zm00001eb070700;Zm00001eb070700		Non_FT
19732	Chr09K_53389527	4.76569e-07	Pavir.9KG413400	53391975	53400040	nearby_gene	2448	Left					Non_FT
19733	Chr02N_62881371	4.76559e-07	Pavir.2NG548800	62878578	62881765	within_gene	0	Within	AT1G54590;AT1G03140		Zm00001eb324990;Zm00001eb324990;Zm00001eb324990;Zm00001eb426800;Zm00001eb426860;Zm00001eb426860;Zm00001eb426850;Zm00001eb426820;Zm00001eb426810		Non_FT
19734	Chr06N_33013317	4.76559e-07	Pavir.6NG213500	33012294	33016261	within_gene	0	Within	AT5G23090;AT5G08190		Zm00001eb042490;Zm00001eb042490;Zm00001eb042490;Zm00001eb042490;Zm00001eb042490;Zm00001eb178500		Non_FT
19735	Chr03N_6532201	4.76554e-07	Pavir.3NG044745	6530212	6538096	within_gene	0	Within	AT1G48410		Zm00001eb073810;Zm00001eb073810;Zm00001eb073810		Non_FT
19736	Chr03K_8883224	4.76553e-07	Pavir.3KG127100	8876699	8883117	nearby_gene	107	Right	AT1G23380;AT1G70510		Zm00001eb264910;Zm00001eb354880;Zm00001eb354880;Zm00001eb354880		Non_FT
19737	Chr02N_60551851	4.76549e-07	Pavir.2NG517200	60547973	60551864	within_gene	0	Within			Zm00001eb422040;Zm00001eb323050;Zm00001eb323050;Zm00001eb323050		Non_FT
19738	Chr03N_25202184	4.76541e-07	Pavir.3NG140717	25200661	25204934	within_gene	0	Within					Non_FT
19739	Chr06K_25805810	4.7654e-07	Pavir.6KG137900	25800525	25807261	within_gene	0	Within					Non_FT
19740	Chr06K_12032058	4.76537e-07	Pavir.6KG107035	12030877	12033558	within_gene	0	Within	AT4G03205;AT1G03475		Zm00001eb071140		Non_FT
19741	Chr04K_42691504	4.76533e-07	Pavir.4KG356500	42688617	42693935	within_gene	0	Within	AT4G20110;AT2G34940;AT1G30900		Zm00001eb389750;Zm00001eb389750		Non_FT
19742	Chr09K_4163222	4.76523e-07	Pavir.9KG419980	4162846	4165114	within_gene	0	Within	AT3G63310;AT1G03070;AT4G02690		Zm00001eb212980;Zm00001eb060660		Non_FT
19743	Chr05K_13671555	4.76522e-07	Pavir.5KG180000	13670386	13674744	within_gene	0	Within			Zm00001eb333030		Non_FT
19744	Chr03K_1652536	4.76511e-07	Pavir.3KG018000	1650034	1653822	within_gene	0	Within	AT3G51940;AT5G03990				Non_FT
19745	Chr01N_52634015	4.7651e-07	Pavir.1NG367500	52632681	52637780	within_gene	0	Within			Zm00001eb185690;Zm00001eb185690;Zm00001eb185690;Zm00001eb248440;Zm00001eb248440;Zm00001eb185690;Zm00001eb185690;Zm00001eb248440;Zm00001eb248440;Zm00001eb248440		Non_FT
19746	Chr07K_44288599	4.76493e-07	Pavir.7KG310600	44284265	44290939	within_gene	0	Within	AT4G00234;AT4G00290		Zm00001eb073200;Zm00001eb073200		Non_FT
19747	Chr07K_44288597	4.76493e-07	Pavir.7KG310600	44284265	44290939	within_gene	0	Within	AT4G00234;AT4G00290		Zm00001eb073200;Zm00001eb073200		Non_FT
19748	Chr05K_4535544	4.76488e-07	Pavir.5KG061000	4534629	4538063	within_gene	0	Within			Zm00001eb122120;Zm00001eb122120;Zm00001eb122120		Non_FT
19749	Chr04N_23026159	4.76484e-07	Pavir.4NG147600	23020327	23025965	nearby_gene	194	Right					Non_FT
19750	Chr03K_12703254	4.76481e-07	Pavir.3KG201200	12700931	12705018	within_gene	0	Within	AT5G62810		Zm00001eb267680;Zm00001eb267680;Zm00001eb267680;Zm00001eb267680;Zm00001eb267680;Zm00001eb267680;Zm00001eb356320;Zm00001eb356320;Zm00001eb356320;Zm00001eb356320;Zm00001eb356320;Zm00001eb356320;Zm00001eb356320;Zm00001eb356320		Non_FT
19751	Chr03K_12703322	4.76481e-07	Pavir.3KG201200	12700931	12705018	within_gene	0	Within	AT5G62810		Zm00001eb267680;Zm00001eb267680;Zm00001eb267680;Zm00001eb267680;Zm00001eb267680;Zm00001eb267680;Zm00001eb356320;Zm00001eb356320;Zm00001eb356320;Zm00001eb356320;Zm00001eb356320;Zm00001eb356320;Zm00001eb356320;Zm00001eb356320		Non_FT
19752	Chr01N_15860578	4.76477e-07	Pavir.1NG186500	15860759	15864088	nearby_gene	181	Left			Zm00001eb313550;Zm00001eb313550;Zm00001eb313550		Non_FT
19753	Chr06K_17356648	4.76473e-07	Pavir.6KG172200	17354438	17358257	within_gene	0	Within	AT3G21200		Zm00001eb319280;Zm00001eb170870;Zm00001eb170870;Zm00001eb170870;Zm00001eb170870;Zm00001eb170870		Non_FT
19754	Chr07K_6132326	4.76472e-07	Pavir.7KG048236	6153064	6153456	nearby_gene	20738	Left					Non_FT
19755	Chr05K_3222672	4.7647e-07	Pavir.5KG047915	3219869	3223289	within_gene	0	Within					Non_FT
19756	Chr01K_42509968	4.76469e-07	Pavir.1KG388400	42507715	42511613	within_gene	0	Within	AT2G39010;AT3G54820;AT5G60660;AT3G53420;AT2G37180;AT2G37170		Zm00001eb247760		Non_FT
19757	Chr04K_10582829	4.76467e-07	Pavir.4KG198100	10580368	10584735	within_gene	0	Within					Non_FT
19758	Chr09N_58159740	4.76454e-07	Pavir.9NG516100	58154582	58162169	within_gene	0	Within	AT5G15400		Zm00001eb393280;Zm00001eb020370		Non_FT
19759	Chr03N_15829595	4.76447e-07	Pavir.3NG181340	15822922	15832789	within_gene	0	Within			Zm00001eb296100;Zm00001eb296100;Zm00001eb343930;Zm00001eb343930;Zm00001eb296100;Zm00001eb296100;Zm00001eb343930		Non_FT
19760	Chr05K_9677991	4.76444e-07	Pavir.5KG128700	9674148	9680909	within_gene	0	Within	AT1G15110		Zm00001eb125990;Zm00001eb125990;Zm00001eb125990		Non_FT
19761	Chr06N_47119317	4.76438e-07	Pavir.6NG296500	47119032	47120675	within_gene	0	Within	AT5G12940;AT3G20820;AT3G12610		Zm00001eb034870		Non_FT
19762	Chr09N_3943258	4.76436e-07	Pavir.9NG068401	3943130	3951975	within_gene	0	Within	AT1G75850;AT2G17790;AT3G51310		Zm00001eb212740;Zm00001eb061190		Non_FT
19763	Chr05N_26896810	4.76433e-07	Pavir.5NG369100	26892694	26897392	within_gene	0	Within	AT2G47970;AT3G63000		Zm00001eb146560;Zm00001eb366640		Non_FT
19764	Chr01K_6281030	4.7643e-07	Pavir.1KG083500	6279547	6284959	within_gene	0	Within	AT4G30790		Zm00001eb206680;Zm00001eb233940;Zm00001eb233940		Non_FT
19765	Chr07N_47467161	4.76429e-07	Pavir.7NG376321	47466764	47467138	nearby_gene	23	Right			Zm00001eb431960		Non_FT
19766	Chr07N_41777360	4.76413e-07	Pavir.7NG293400	41775692	41780291	within_gene	0	Within	AT4G00740		Zm00001eb073670;Zm00001eb073670		Non_FT
19767	Chr02K_18960981	4.76412e-07	Pavir.2KG236800	18956164	18962335	within_gene	0	Within			Zm00001eb306210;Zm00001eb306210;Zm00001eb306210;Zm00001eb306210		Non_FT
19768	Chr01N_28778119	4.76411e-07	Pavir.1NG176100	28772570	28782165	within_gene	0	Within	AT4G39160		Zm00001eb249750;Zm00001eb249730;Zm00001eb249730;Zm00001eb249730;Zm00001eb249730;Zm00001eb249730;Zm00001eb249730;Zm00001eb261130;Zm00001eb261130;Zm00001eb261130;Zm00001eb261130;Zm00001eb261130		Non_FT
19769	Chr04K_44865914	4.76409e-07	Pavir.4KG392670	44863355	44866833	within_gene	0	Within	AT5G44750		Zm00001eb226110		Non_FT
19770	Chr09N_39856259	4.76403e-07	Pavir.9NG402700	39852568	39857140	within_gene	0	Within					Non_FT
19771	Chr09N_9171304	4.76399e-07	Pavir.9NG119300	9140751	9171120	nearby_gene	184	Right	AT1G10130		Zm00001eb056130		Non_FT
19772	Chr09K_56493960	4.76396e-07	Pavir.9KG424500	56491657	56496680	within_gene	0	Within					Non_FT
19773	Chr03N_18227498	4.76392e-07	Pavir.3NG258047	18222261	18227426	nearby_gene	72	Right			Zm00001eb294230;Zm00001eb294230		Non_FT
19774	Chr07K_20144708	4.76379e-07	Pavir.7KG063100	20134257	20151392	within_gene	0	Within					Non_FT
19775	Chr06K_36953293	4.76363e-07	Pavir.6KG271700	36944571	36953352	within_gene	0	Within	AT3G29010		Zm00001eb211140;Zm00001eb211140;Zm00001eb211140;Zm00001eb211140		Non_FT
19776	Chr09K_58090781	4.76354e-07	Pavir.9KG476200	58089998	58093940	within_gene	0	Within	AT5G01310		Zm00001eb013510;Zm00001eb013510		Non_FT
19777	Chr02N_61187675	4.76352e-07	Pavir.2NG525512	61187454	61191721	within_gene	0	Within	AT1G11480		Zm00001eb106500;Zm00001eb106500;Zm00001eb106500;Zm00001eb106500;Zm00001eb106500;Zm00001eb106500;Zm00001eb323520;Zm00001eb323520;Zm00001eb323520;Zm00001eb323520;Zm00001eb323520;Zm00001eb323520		Non_FT
19778	Chr06N_6039436	4.76341e-07	Pavir.6NG071700	6036327	6042312	within_gene	0	Within	AT1G63780		Zm00001eb226560;Zm00001eb226560		Non_FT
19779	Chr05K_17311605	4.76341e-07	Pavir.5KG192400	17310470	17314642	within_gene	0	Within	AT4G16070		Zm00001eb339890		Non_FT
19780	Chr09N_4836429	4.76337e-07	Pavir.9NG075848	4833637	4841021	within_gene	0	Within	AT1G04580;AT1G02590;AT2G27150;AT3G43600;AT5G20960		Zm00001eb060220;Zm00001eb060220		Non_FT
19781	Chr09N_11696048	4.76335e-07	Pavir.9NG150200	11691961	11699627	within_gene	0	Within					Non_FT
19782	Chr04N_30816594	4.76321e-07	Pavir.4NG171000	30805218	30816653	within_gene	0	Within	AT1G53280;AT3G14990		Zm00001eb383320;Zm00001eb383320;Zm00001eb383320		Non_FT
19783	Chr02K_52474913	4.76319e-07	Pavir.2KG375641	52461504	52479335	within_gene	0	Within	AT5G06970		Zm00001eb285140;Zm00001eb285140;Zm00001eb285140;Zm00001eb285140		Non_FT
19784	Chr09N_9773560	4.76316e-07	Pavir.9NG124900	9771670	9774150	within_gene	0	Within	AT4G37850;AT2G22750;AT2G22760;AT2G22770		Zm00001eb215740;Zm00001eb055830;Zm00001eb055830		Non_FT
19785	Chr04K_41299804	4.76314e-07	Pavir.4KG339000	41297952	41300258	within_gene	0	Within			Zm00001eb388610		Non_FT
19786	Chr08K_12026699	4.76306e-07	Pavir.8KG003604	12022279	12026479	nearby_gene	220	Right	AT3G25470		Zm00001eb168340;Zm00001eb168340;Zm00001eb168340		Non_FT
19787	Chr01N_8458711	4.76299e-07	Pavir.1NG095900	8458401	8459462	within_gene	0	Within					Non_FT
19788	Chr03N_15233595	4.76297e-07	Pavir.3NG180570	15226485	15235902	within_gene	0	Within	AT4G20320;AT2G34890;AT1G30820;AT3G12670		Zm00001eb296480		Non_FT
19789	Chr03N_22055511	4.76294e-07	Pavir.3NG079605	22054299	22056467	within_gene	0	Within	AT5G17910		Zm00001eb291270		Non_FT
19790	Chr02K_40012649	4.76291e-07	Pavir.2KG283100	40010462	40032441	within_gene	0	Within	AT1G44910		Zm00001eb162920;Zm00001eb162920;Zm00001eb162920;Zm00001eb162920;Zm00001eb162920;Zm00001eb162910;Zm00001eb162910		Non_FT
19791	Chr07N_40933608	4.76286e-07	Pavir.7NG281700	40928430	40936276	within_gene	0	Within			Zm00001eb074240		Non_FT
19792	Chr07N_37478480	4.76282e-07	Pavir.7NG357900	37477553	37480020	within_gene	0	Within					Non_FT
19793	Chr09K_2029419	4.76279e-07	Pavir.9KG380635	2026571	2030864	within_gene	0	Within	AT1G07230		Zm00001eb063230;Zm00001eb211410		Non_FT
19794	Chr09N_75622815	4.76275e-07	Pavir.9NG660000	75620120	75625366	within_gene	0	Within	AT1G11755		Zm00001eb008090;Zm00001eb008090;Zm00001eb008090;Zm00001eb008090;Zm00001eb008090;Zm00001eb008090;Zm00001eb008090		Non_FT
19795	Chr01K_19854586	4.76275e-07	Pavir.1KG163600	19838286	19867759	within_gene	0	Within					Non_FT
19796	Chr07N_41934274	4.76269e-07	Pavir.7NG294100	41931907	41935417	within_gene	0	Within			Zm00001eb073640;Zm00001eb073640		Non_FT
19797	Chr08K_42242985	4.76269e-07	Pavir.8KG284887	42241577	42247513	within_gene	0	Within					Non_FT
19798	Chr02N_4350461	4.76269e-07	Pavir.2NG043919	4348413	4351126	within_gene	0	Within			Zm00001eb300280		Non_FT
19799	Chr03K_6594468	4.76266e-07	Pavir.3KG090754	6594141	6594921	within_gene	0	Within	AT1G11760		Zm00001eb284000;Zm00001eb284000		Non_FT
19800	Chr02K_201741	4.76264e-07	Pavir.2KG015600	198637	203648	within_gene	0	Within			Zm00001eb298150;Zm00001eb298150		Non_FT
19801	Chr04K_5347865	4.76264e-07	Pavir.4KG063600	5344851	5347993	within_gene	0	Within					Non_FT
19802	Chr04N_12438569	4.76258e-07	Pavir.4NG075200	12436360	12439452	within_gene	0	Within			Zm00001eb372640;Zm00001eb372640;Zm00001eb372640		Non_FT
19803	Chr03K_9929135	4.76253e-07	Pavir.3KG379554	9929965	9932885	nearby_gene	830	Left	AT1G07220		Zm00001eb418150;Zm00001eb418150;Zm00001eb418150;Zm00001eb418150;Zm00001eb418150		Non_FT
19804	Chr05K_50351781	4.76245e-07	Pavir.5KG569600	50348439	50351858	within_gene	0	Within	AT1G08800		Zm00001eb151710;Zm00001eb151710;Zm00001eb151710;Zm00001eb151710		Non_FT
19805	Chr08N_20911053	4.76234e-07	Pavir.8NG246300	20909120	20913313	within_gene	0	Within	AT1G77120		Zm00001eb056510;Zm00001eb056510		Non_FT
19806	Chr03N_12142598	4.76232e-07	Pavir.3NG177151	12124875	12144143	within_gene	0	Within			Zm00001eb283610		Non_FT
19807	Chr04N_1234013	4.76231e-07	Pavir.4NG030300	1232910	1237001	within_gene	0	Within	AT5G45430;AT4G19110		Zm00001eb269140;Zm00001eb269140		Non_FT
19808	Chr04N_11874147	4.76228e-07	Pavir.4NG098900	11872997	11874834	within_gene	0	Within	AT1G69690		Zm00001eb372490;Zm00001eb279580		Non_FT
19809	Chr04N_42223405	4.76222e-07	Pavir.4NG243700	42221080	42226029	within_gene	0	Within			Zm00001eb387510;Zm00001eb387510;Zm00001eb387510;Zm00001eb387510		Non_FT
19810	Chr01K_45109861	4.76216e-07	Pavir.1KG432300	45107764	45111973	within_gene	0	Within	AT4G11440		Zm00001eb186850;Zm00001eb186850;Zm00001eb186850;Zm00001eb186850;Zm00001eb186850		Non_FT
19811	Chr01K_33887461	4.76212e-07	Pavir.1KG318400	33886297	33890487	within_gene	0	Within					Non_FT
19812	Chr02K_51483010	4.76212e-07	Pavir.2KG203201	51477479	51484211	within_gene	0	Within	AT1G24260		Zm00001eb317770;Zm00001eb102450		Non_FT
19813	Chr05N_11322984	4.76203e-07	Pavir.5NG151200	11321926	11328836	within_gene	0	Within	AT5G18750		Zm00001eb334270;Zm00001eb334270;Zm00001eb334280		Non_FT
19814	Chr01K_49199376	4.76196e-07	Pavir.1KG481900	49195698	49200468	within_gene	0	Within	AT1G50620;AT3G20280		Zm00001eb189420;Zm00001eb189420;Zm00001eb189420;Zm00001eb189420;Zm00001eb252930;Zm00001eb252930		Non_FT
19815	Chr01K_53524113	4.76191e-07	Pavir.1KG516390	53521859	53525277	within_gene	0	Within	AT4G24590;AT5G49710		Zm00001eb257060;Zm00001eb257060		Non_FT
19816	Chr02N_44930849	4.76187e-07	Pavir.2NG315503	44927098	44931844	within_gene	0	Within	AT4G02050		Zm00001eb312640		Non_FT
19817	Chr01K_44441908	4.76181e-07	Pavir.1KG419900	44441176	44444418	within_gene	0	Within	AT5G61570;AT5G07620		Zm00001eb249390		Non_FT
19818	Chr01K_53360703	4.7618e-07	Pavir.1KG112270	53360375	53366151	within_gene	0	Within	AT2G06005;AT5G20580		Zm00001eb256890;Zm00001eb256890		Non_FT
19819	Chr09N_70692718	4.7618e-07	Pavir.9NG669100	70690306	70694065	within_gene	0	Within	AT1G73930		Zm00001eb011310;Zm00001eb011310		Non_FT
19820	Chr06K_36650580	4.76176e-07	Pavir.6KG269200	36650359	36651187	within_gene	0	Within	AT4G16450		Zm00001eb179550		Non_FT
19821	Chr09K_1855956	4.76173e-07	Pavir.9KG378097	1851306	1857806	within_gene	0	Within	AT3G60030;AT2G47070		Zm00001eb211350;Zm00001eb211350;Zm00001eb211350;Zm00001eb063390;Zm00001eb063390		Non_FT
19822	Chr04N_45262714	4.76166e-07	Pavir.4NG276022	45262578	45263651	within_gene	0	Within					Non_FT
19823	Chr09K_23852135	4.76159e-07	Pavir.9KG220300	23844412	23857689	within_gene	0	Within	AT3G53180		Zm00001eb046790;Zm00001eb046790;Zm00001eb046790		Non_FT
19824	Chr03N_9375738	4.76157e-07	Pavir.3NG180239	9374618	9378345	within_gene	0	Within	AT4G15520		Zm00001eb108650		Non_FT
19825	Chr01N_8054130	4.76145e-07	Pavir.1NG092900	8051421	8054500	within_gene	0	Within			Zm00001eb236060;Zm00001eb236060		Non_FT
19826	Chr04K_23852931	4.76137e-07	Pavir.4KG107600	23848878	23855902	within_gene	0	Within	AT4G32760;AT3G08790		Zm00001eb382580;Zm00001eb382580;Zm00001eb382580;Zm00001eb382580;Zm00001eb382580		Non_FT
19827	Chr06N_11006071	4.76133e-07	Pavir.6NG090706	11004929	11006339	within_gene	0	Within					Non_FT
19829	Chr09K_67051278	4.76089e-07	Pavir.9KG594900	67049852	67051898	within_gene	0	Within					Non_FT
19830	Chr08K_17608382	4.76089e-07	Pavir.8KG157200	17604304	17608796	within_gene	0	Within					Non_FT
19831	Chr08K_44138443	4.76084e-07	Pavir.8KG319900	44136314	44140040	within_gene	0	Within			Zm00001eb269260		Non_FT
19832	Chr09K_2552704	4.76083e-07	Pavir.9KG390788	2552504	2556551	within_gene	0	Within	AT5G13520		Zm00001eb062480		Non_FT
19833	Chr01N_14127066	4.76078e-07	Pavir.1NG134100	14126891	14130426	within_gene	0	Within	AT5G19210		Zm00001eb362300;Zm00001eb362300;Zm00001eb362300;Zm00001eb362300		Non_FT
19834	Chr01K_40131034	4.76066e-07	Pavir.1KG371100	40130876	40133533	within_gene	0	Within	AT1G05785		Zm00001eb184040		Non_FT
19835	Chr08K_48372314	4.76065e-07	Pavir.8KG354200	48368113	48376306	within_gene	0	Within			Zm00001eb166700;Zm00001eb166700		Non_FT
19836	Chr04N_22719745	4.76064e-07	Pavir.4NG143900	22716511	22725429	within_gene	0	Within	AT3G54170		Zm00001eb231610;Zm00001eb231610;Zm00001eb209200;Zm00001eb209200;Zm00001eb231610;Zm00001eb231610;Zm00001eb231610;Zm00001eb231610		Non_FT
19837	Chr03N_66862485	4.7606e-07	Pavir.3NG284500	66860910	66863892	within_gene	0	Within	AT2G42330;AT1G17070		Zm00001eb135930		Non_FT
19838	Chr03K_28164717	4.76057e-07	Pavir.3KG263317	28160877	28168325	within_gene	0	Within	AT4G17620		Zm00001eb287280;Zm00001eb287280		Non_FT
19839	Chr06K_2515926	4.7605e-07	Pavir.6KG021000	2516737	2525956	nearby_gene	811	Left					Non_FT
19840	Chr05K_56664596	4.76047e-07	Pavir.5KG671800	56656056	56664607	within_gene	0	Within	AT1G71310		Zm00001eb366350;Zm00001eb145940;Zm00001eb366350;Zm00001eb366350;Zm00001eb145940		Non_FT
19841	Chr04K_24144214	4.76039e-07	Pavir.4KG234400	24131353	24144473	within_gene	0	Within	AT5G04560;AT4G34060;AT3G10010;AT2G36490		Zm00001eb241240;Zm00001eb241240;Zm00001eb241240;Zm00001eb202980;Zm00001eb202980;Zm00001eb241240;Zm00001eb241240		Non_FT
19842	Chr09K_67704084	4.76038e-07	Pavir.9KG584900	67701652	67704193	within_gene	0	Within	AT2G20370		Zm00001eb402930;Zm00001eb003650		Non_FT
19843	Chr06K_41124330	4.76034e-07	Pavir.6KG314700	41124307	41129599	within_gene	0	Within					Non_FT
19844	Chr01N_21112487	4.76032e-07	Pavir.1NG197100	21097262	21112845	within_gene	0	Within	AT1G08490		Zm00001eb195480		Non_FT
19845	Chr04K_46228992	4.76023e-07	Pavir.4KG378402	46228716	46231253	within_gene	0	Within					Non_FT
19846	Chr07N_34907533	4.76021e-07	Pavir.7NG224400	34905864	34907521	nearby_gene	12	Right	AT4G13000;AT3G25250		Zm00001eb187930;Zm00001eb425420;Zm00001eb079000		Non_FT
19847	Chr05K_56392238	4.76017e-07	Pavir.5KG663700	56388935	56392881	within_gene	0	Within	AT3G10540;AT5G04510		Zm00001eb146330		Non_FT
19848	Chr01K_29277689	4.76015e-07	Pavir.1KG256600	29274833	29283408	within_gene	0	Within			Zm00001eb241130;Zm00001eb241130;Zm00001eb241130;Zm00001eb241130;Zm00001eb241130;Zm00001eb241130;Zm00001eb241130;Zm00001eb241130		Non_FT
19849	Chr09K_21981582	4.75993e-07	Pavir.9KG186825	21981884	21983933	nearby_gene	302	Left			Zm00001eb045760;Zm00001eb045760;Zm00001eb045760;Zm00001eb045760		Non_FT
19850	Chr05N_12595447	4.75968e-07	Pavir.5NG158800	12592404	12596414	within_gene	0	Within	AT1G54730		Zm00001eb333940;Zm00001eb333940		Non_FT
19851	Chr05N_6111158	4.75966e-07	Pavir.5NG074100	6108471	6112130	within_gene	0	Within	AT1G66345		Zm00001eb122940;Zm00001eb122930		Non_FT
19852	Chr05K_48654551	4.75964e-07	Pavir.5KG542400	48653794	48657998	within_gene	0	Within	AT5G46020		Zm00001eb153500;Zm00001eb153500		Non_FT
19853	Chr03K_49126858	4.75946e-07	Pavir.3KG402600	49125659	49129312	within_gene	0	Within			Zm00001eb408940		Non_FT
19854	Chr04N_45404193	4.75944e-07	Pavir.4NG298900	45397504	45405006	within_gene	0	Within	AT1G16540		Zm00001eb274240;Zm00001eb274240;Zm00001eb274240;Zm00001eb389990;Zm00001eb389990;Zm00001eb389990		Non_FT
19855	Chr03K_54731993	4.75941e-07	Pavir.3KG453800	54729297	54735269	within_gene	0	Within	AT4G29060		Zm00001eb078330;Zm00001eb110810;Zm00001eb110810;Zm00001eb110810		Non_FT
19856	Chr01K_3531951	4.75939e-07	Pavir.1KG043800	3524215	3533076	within_gene	0	Within	AT2G07050		Zm00001eb232070		Non_FT
19858	Chr09K_43880369	4.7592e-07	Pavir.9KG230900	43877719	43884630	within_gene	0	Within	AT4G17710;AT5G46880		Zm00001eb024680;Zm00001eb024680;Zm00001eb024680		Non_FT
19859	Chr06K_5846434	4.75913e-07	Pavir.6KG059900	5841909	5853555	within_gene	0	Within	AT4G12460;AT4G22540		Zm00001eb172630;Zm00001eb172630;Zm00001eb172630		Non_FT
19860	Chr05K_5304742	4.75903e-07	Pavir.5KG070900	5299663	5304462	nearby_gene	280	Right	AT5G62960		Zm00001eb122910;Zm00001eb122910;Zm00001eb122910;Zm00001eb066550;Zm00001eb412230;Zm00001eb162500;Zm00001eb028620;Zm00001eb122910;Zm00001eb122910		Non_FT
19861	Chr03N_59127991	4.75898e-07	Pavir.3NG186600	59128056	59128743	nearby_gene	65	Left	AT3G62950;AT2G47870		Zm00001eb410480;Zm00001eb410450		Non_FT
19862	Chr08N_47036617	4.75897e-07	Pavir.8NG293700	47035567	47039653	within_gene	0	Within			Zm00001eb165890;Zm00001eb165890;Zm00001eb165890;Zm00001eb165890		Non_FT
19863	Chr09N_60380909	4.75892e-07	Pavir.9NG543100	60379697	60383149	within_gene	0	Within	AT4G33990		Zm00001eb019320;Zm00001eb019320		Non_FT
19864	Chr09K_22301618	4.7589e-07	Pavir.9KG190400	22298169	22313333	within_gene	0	Within	AT4G38092;AT3G04490		Zm00001eb045870		Non_FT
19865	Chr09N_75923774	4.75885e-07	Pavir.9NG820700	75919242	75926251	within_gene	0	Within	AT4G33500		Zm00001eb401240		Non_FT
19866	Chr03N_1212146	4.75883e-07	Pavir.3NG008600	1205938	1212729	within_gene	0	Within	AT5G53000		Zm00001eb093250;Zm00001eb093250		Non_FT
19867	Chr09N_23082977	4.75883e-07	Pavir.9NG296773	23081576	23092825	within_gene	0	Within	AT5G60690		Zm00001eb045630		Non_FT
19868	Chr03N_66950062	4.75875e-07	Pavir.3NG283841	66947564	66951708	within_gene	0	Within			Zm00001eb136010;Zm00001eb136010		Non_FT
19869	Chr06K_6838547	4.75875e-07	Pavir.6KG065900	6835364	6838998	within_gene	0	Within	AT1G64860		Zm00001eb172090;Zm00001eb172090;Zm00001eb172090;Zm00001eb415360;Zm00001eb415360;Zm00001eb415360		Non_FT
19870	Chr07N_47011686	4.75875e-07	Pavir.7NG386300	47004469	47012095	within_gene	0	Within			Zm00001eb069180		Non_FT
19871	Chr04N_48713640	4.75858e-07	Pavir.4NG316100	48713305	48718764	within_gene	0	Within	AT1G75340		Zm00001eb227240;Zm00001eb227240		Non_FT
19872	Chr09N_13850486	4.75852e-07	Pavir.9NG168100	13848971	13855181	within_gene	0	Within	AT4G34460		Zm00001eb052290		Non_FT
19873	Chr02N_11892188	4.7585e-07	Pavir.2NG123021	11891974	11894683	within_gene	0	Within					Non_FT
19874	Chr09K_1144770	4.75849e-07	Pavir.9KG009000	1142231	1145518	within_gene	0	Within			Zm00001eb064210;Zm00001eb064210;Zm00001eb064210;Zm00001eb064210		Non_FT
19875	Chr06K_3870125	4.75846e-07	Pavir.6KG031000	3869065	3874373	within_gene	0	Within			Zm00001eb261720;Zm00001eb261720;Zm00001eb261720		Non_FT
19876	Chr04N_36408331	4.75844e-07	Pavir.4NG164266	36408410	36410167	nearby_gene	79	Left			Zm00001eb205940;Zm00001eb205940;Zm00001eb205940;Zm00001eb236250;Zm00001eb236250;Zm00001eb236180;Zm00001eb236180;Zm00001eb236220;Zm00001eb236200		Non_FT
19877	Chr09K_65828663	4.75828e-07	Pavir.9KG613000	65828353	65829930	within_gene	0	Within	AT5G26200;AT1G72820		Zm00001eb005700;Zm00001eb402010		Non_FT
19878	Chr09N_51488357	4.75827e-07	Pavir.9NG468100	51482667	51488830	within_gene	0	Within	AT1G17040;AT1G78540		Zm00001eb004590;Zm00001eb210210		Non_FT
19879	Chr06K_20018199	4.75827e-07	Pavir.6KG151400	20016987	20025027	within_gene	0	Within	AT5G58000		Zm00001eb177690;Zm00001eb177690;Zm00001eb177690;Zm00001eb177690;Zm00001eb177690		Non_FT
19880	Chr03N_2688779	4.75826e-07	Pavir.3NG028800	2682526	2689506	within_gene	0	Within			Zm00001eb407790;Zm00001eb407790;Zm00001eb407790;Zm00001eb407790;Zm00001eb407790		Non_FT
19881	Chr05N_1911998	4.75818e-07	Pavir.5NG022600	1912123	1914145	nearby_gene	125	Left	AT5G53190		Zm00001eb119760		Non_FT
19882	Chr03N_12062177	4.75815e-07	Pavir.3NG177007	12058642	12064486	within_gene	0	Within	AT2G02730;AT1G27000;AT1G44674		Zm00001eb346900;Zm00001eb346900;Zm00001eb346900;Zm00001eb282900;Zm00001eb282900		Non_FT
19883	Chr09N_19247183	4.75808e-07	Pavir.9NG231573	19247043	19248086	within_gene	0	Within	AT5G54880		Zm00001eb026290;Zm00001eb219850		Non_FT
19884	Chr06K_29760872	4.75804e-07	Pavir.6KG226500	29757640	29772421	within_gene	0	Within	AT3G07660		Zm00001eb177380;Zm00001eb177380;Zm00001eb177380;Zm00001eb177380		Non_FT
19885	Chr07N_34866019	4.75804e-07	Pavir.7NG224800	34861792	34867038	within_gene	0	Within	AT3G27220;AT1G51540		Zm00001eb079150		Non_FT
19886	Chr05N_14922934	4.75802e-07	Pavir.5NG185000	14916484	14927422	within_gene	0	Within	AT5G19180		Zm00001eb332890		Non_FT
19887	Chr05K_39772685	4.75792e-07	Pavir.5KG461900	39772764	39781528	nearby_gene	79	Left	AT4G01210		Zm00001eb358450;Zm00001eb159550;Zm00001eb159550;Zm00001eb159550;Zm00001eb159550;Zm00001eb358480;Zm00001eb358450		Non_FT
19888	Chr08K_50851526	4.75791e-07	Pavir.8KG364600	50850695	50853924	within_gene	0	Within	AT1G18640		Zm00001eb166440;Zm00001eb166440;Zm00001eb166440;Zm00001eb306660;Zm00001eb166440;Zm00001eb166440;Zm00001eb166440;Zm00001eb166440;Zm00001eb166440;Zm00001eb166440		Non_FT
19889	Chr08N_5742419	4.75787e-07	Pavir.8NG062600	5738001	5746412	within_gene	0	Within	AT4G31480;AT4G31490		Zm00001eb091670		Non_FT
19890	Chr04K_7960136	4.75784e-07	Pavir.4KG183200	7950696	7961274	within_gene	0	Within			Zm00001eb373710		Non_FT
19891	Chr07K_49889287	4.75783e-07	Pavir.7KG423700	49885226	49889589	within_gene	0	Within					Non_FT
19892	Chr03K_54281250	4.75779e-07	Pavir.3KG446900	54280974	54286443	within_gene	0	Within	AT3G06350		Zm00001eb410660;Zm00001eb410660;Zm00001eb410660;Zm00001eb410660;Zm00001eb410660		Non_FT
19893	Chr04N_13719846	4.75773e-07	Pavir.4NG089000	13717915	13721056	within_gene	0	Within	AT1G49590		Zm00001eb373090;Zm00001eb373090;Zm00001eb373090		Non_FT
19894	Chr08N_2757419	4.75773e-07	Pavir.8NG051401	2752708	2758907	within_gene	0	Within	AT3G52460;AT2G27260		Zm00001eb092240		Non_FT
19895	Chr05K_13666074	4.75759e-07	Pavir.5KG179800	13661182	13667081	within_gene	0	Within	AT3G56740;AT2G41160		Zm00001eb128690;Zm00001eb128690		Non_FT
19896	Chr08K_3277686	4.75754e-07	Pavir.8KG029100	3277058	3281751	within_gene	0	Within					Non_FT
19897	Chr09N_11966985	4.75749e-07	Pavir.9NG147300	11964735	11967667	within_gene	0	Within	AT4G14800;AT3G22630		Zm00001eb216990;Zm00001eb216990;Zm00001eb053790		Non_FT
19898	Chr09K_51073854	4.75745e-07	Pavir.9KG391400	51070977	51074895	within_gene	0	Within	AT5G35790		Zm00001eb019890;Zm00001eb019890		Non_FT
19899	Chr09K_64724867	4.75737e-07	Pavir.9KG644400	64723836	64725800	within_gene	0	Within					Non_FT
19900	Chr09K_61759614	4.75729e-07	Pavir.9KG533000	61753777	61760900	within_gene	0	Within			Zm00001eb399270;Zm00001eb399270;Zm00001eb399270;Zm00001eb399270;Zm00001eb399270;Zm00001eb399270;Zm00001eb009880;Zm00001eb009880		Non_FT
19901	Chr01K_55756977	4.75711e-07	Pavir.1KG543800	55752789	55758743	within_gene	0	Within			Zm00001eb258900;Zm00001eb258900;Zm00001eb258900		Non_FT
19902	Chr05K_11627438	4.757e-07	Pavir.5KG157500	11625299	11628436	within_gene	0	Within	AT1G08980		Zm00001eb109510;Zm00001eb109510;Zm00001eb109510;Zm00001eb109510;Zm00001eb109510;Zm00001eb109510		Non_FT
19903	Chr09K_64560677	4.75698e-07	Pavir.9KG642201	64558698	64561533	within_gene	0	Within			Zm00001eb008310;Zm00001eb401170;Zm00001eb008310		Non_FT
19904	Chr04K_47369240	4.75692e-07	Pavir.4KG382603	47365475	47372619	within_gene	0	Within			Zm00001eb228530		Non_FT
19905	Chr09K_65884467	4.75683e-07	Pavir.9KG612000	65881672	65886039	within_gene	0	Within	AT3G63530		Zm00001eb402080;Zm00001eb402080;Zm00001eb402080;Zm00001eb402080;Zm00001eb402080;Zm00001eb402080;Zm00001eb005600;Zm00001eb005600		Non_FT
19906	Chr09K_679454	4.75673e-07	Pavir.9KG019600	677682	680835	within_gene	0	Within	AT1G61010		Zm00001eb064770		Non_FT
19907	Chr01K_22082821	4.75664e-07	Pavir.1KG278000	22077944	22083233	within_gene	0	Within	AT1G28410		Zm00001eb203200;Zm00001eb203200;Zm00001eb203200;Zm00001eb203200;Zm00001eb203200;Zm00001eb203200;Zm00001eb203200		Non_FT
19908	Chr09K_59918099	4.75644e-07	Pavir.9KG509700	59915477	59925215	within_gene	0	Within	AT2G07360		Zm00001eb011800		Non_FT
19909	Chr09K_59915826	4.75644e-07	Pavir.9KG509700	59915477	59925215	within_gene	0	Within	AT2G07360		Zm00001eb011800		Non_FT
19910	Chr09K_59916738	4.75644e-07	Pavir.9KG509700	59915477	59925215	within_gene	0	Within	AT2G07360		Zm00001eb011800		Non_FT
19911	Chr09K_70155368	4.75633e-07	Pavir.9KG568100	70153406	70156296	within_gene	0	Within	AT4G00755		Zm00001eb001130;Zm00001eb001130		Non_FT
19912	Chr02K_62261015	4.75625e-07	Pavir.2KG512100	62260401	62266036	within_gene	0	Within	AT3G07810		Zm00001eb107930;Zm00001eb107930;Zm00001eb325800		Non_FT
19913	Chr04K_3193715	4.75624e-07	Pavir.4KG024300	3190540	3191065	nearby_gene	2650	Right					Non_FT
19914	Chr03K_2083452	4.75621e-07	Pavir.3KG027400	2078778	2083891	within_gene	0	Within	AT3G44610				Non_FT
19915	Chr01N_56769616	4.75614e-07	Pavir.1NG435200	56769386	56772250	within_gene	0	Within	AT4G18230		Zm00001eb087200;Zm00001eb087200;Zm00001eb138940;Zm00001eb405440;Zm00001eb405440;Zm00001eb405440;Zm00001eb405440;Zm00001eb138940;Zm00001eb138940;Zm00001eb138940		Non_FT
19916	Chr03N_23396189	4.7561e-07	Pavir.3NG079753	23394597	23397853	within_gene	0	Within	AT1G58210;AT1G09720;AT2G22560;AT5G10500		Zm00001eb351580;Zm00001eb351580;Zm00001eb289940;Zm00001eb289940		Non_FT
19917	Chr03K_30463900	4.75591e-07	Pavir.3KG267452	30452940	30468813	within_gene	0	Within			Zm00001eb350990;Zm00001eb350990;Zm00001eb350990		Non_FT
19918	Chr05K_12488790	4.75589e-07	Pavir.5KG167600	12487584	12495782	within_gene	0	Within	AT5G18700		Zm00001eb127880;Zm00001eb127880;Zm00001eb333450;Zm00001eb333450;Zm00001eb333450;Zm00001eb333450		Non_FT
19919	Chr09K_20056960	4.75588e-07	Pavir.9KG149500	20050450	20057173	within_gene	0	Within	AT1G15130		Zm00001eb044760		Non_FT
19920	Chr09N_2105839	4.75583e-07	Pavir.9NG024238	2101435	2108869	within_gene	0	Within	AT3G09090		Zm00001eb063130		Non_FT
19921	Chr03N_62034362	4.75581e-07	Pavir.3NG254592	62032938	62034188	nearby_gene	174	Right					Non_FT
19922	Chr09N_68953580	4.75566e-07	Pavir.9NG692000	68952207	68954479	within_gene	0	Within	AT3G53490;AT5G02720		Zm00001eb397300;Zm00001eb397300;Zm00001eb346430;Zm00001eb012900		Non_FT
19923	Chr08K_12830219	4.75553e-07	Pavir.8KG137100	12830020	12831000	within_gene	0	Within					Non_FT
19924	Chr02K_11439899	4.75552e-07	Pavir.2KG132900	11439039	11442055	within_gene	0	Within			Zm00001eb304530;Zm00001eb304530;Zm00001eb304530;Zm00001eb304530;Zm00001eb304530;Zm00001eb304530		Non_FT
19925	Chr01N_64561652	4.75538e-07	Pavir.1NG509400	64560917	64564162	within_gene	0	Within	AT4G30690;AT2G24060		Zm00001eb257720;Zm00001eb257720;Zm00001eb257720		Non_FT
19926	Chr03K_12998279	4.75534e-07	Pavir.3KG205100	12997196	13000904	within_gene	0	Within			Zm00001eb345410;Zm00001eb345410;Zm00001eb297240;Zm00001eb297240		Non_FT
19927	Chr09N_26673706	4.7552e-07	Pavir.9NG327100	26671890	26683634	within_gene	0	Within			Zm00001eb047140;Zm00001eb047140		Non_FT
19928	Chr06K_47170176	4.75516e-07	Pavir.6KG400300	47167693	47173935	within_gene	0	Within			Zm00001eb202700;Zm00001eb202700		Non_FT
19929	Chr03N_7747265	4.75515e-07	Pavir.3NG103561	7748445	7750729	nearby_gene	1180	Left	AT3G55090;AT2G39350;AT5G13580;AT3G55100;AT3G55110;AT3G55130;AT2G37360;AT3G53510		Zm00001eb355370		Non_FT
19930	Chr02K_64080705	4.75514e-07	Pavir.2KG553500	64077933	64083080	within_gene	0	Within	AT3G14150;AT3G14130		Zm00001eb109300;Zm00001eb109300;Zm00001eb109300		Non_FT
19931	Chr09N_72877185	4.75508e-07	Pavir.9NG774968	72876765	72878869	within_gene	0	Within			Zm00001eb009550;Zm00001eb009550;Zm00001eb009550		Non_FT
19932	Chr03K_3653858	4.75506e-07	Pavir.3KG051900	3647230	3654075	within_gene	0	Within	AT1G21700		Zm00001eb138850;Zm00001eb138850		Non_FT
19933	Chr07K_34823572	4.75506e-07	Pavir.7KG184155	34822906	34826488	within_gene	0	Within			Zm00001eb423890		Non_FT
19934	Chr01K_54055847	4.75497e-07	Pavir.1KG528300	54048760	54055238	nearby_gene	609	Right			Zm00001eb257400		Non_FT
19935	Chr07K_47216930	4.75486e-07	Pavir.7KG339700	47215457	47217578	within_gene	0	Within			Zm00001eb179100		Non_FT
19936	Chr01N_236633	4.75478e-07	Pavir.1NG000300	236273	237573	within_gene	0	Within	AT1G32760;AT4G10630				Non_FT
19937	Chr05K_1744642	4.75474e-07	Pavir.5KG032840	1744552	1745614	within_gene	0	Within	AT3G25545		Zm00001eb119820		Non_FT
19938	Chr02K_20838316	4.75472e-07	Pavir.2KG218680	20837408	20843054	within_gene	0	Within			Zm00001eb239870;Zm00001eb026820;Zm00001eb075830;Zm00001eb140310;Zm00001eb095980;Zm00001eb095980;Zm00001eb308340;Zm00001eb308340;Zm00001eb308340		Non_FT
19939	Chr09K_2458800	4.75466e-07	Pavir.9KG389659	2457629	2464838	within_gene	0	Within	AT2G32410;AT1G05180		Zm00001eb211770;Zm00001eb062550		Non_FT
19940	Chr09N_42942564	4.75461e-07	Pavir.9NG403800	42938660	42941568	nearby_gene	996	Right					Non_FT
19941	Chr02N_55012562	4.7546e-07	Pavir.2NG451500	55008473	55013177	within_gene	0	Within	AT4G36050				Non_FT
19942	Chr07N_46423751	4.75459e-07	Pavir.7NG364400	46421180	46425053	within_gene	0	Within			Zm00001eb431330;Zm00001eb431330;Zm00001eb431330;Zm00001eb431330;Zm00001eb431330;Zm00001eb431330;Zm00001eb070110;Zm00001eb070110;Zm00001eb070110;Zm00001eb070110		Non_FT
19943	Chr03N_12916671	4.7545e-07	Pavir.3NG177467	12915249	12918888	within_gene	0	Within	AT5G38560		Zm00001eb267710;Zm00001eb267710;Zm00001eb267710		Non_FT
19944	Chr05K_56181114	4.75431e-07	Pavir.5KG661600	56173344	56182986	within_gene	0	Within	AT1G34340		Zm00001eb146430;Zm00001eb146430		Non_FT
19945	Chr04K_6159587	4.75414e-07	Pavir.4KG070400	6156217	6160265	within_gene	0	Within	AT2G25300;AT4G32120		Zm00001eb375130		Non_FT
19946	Chr02K_61768560	4.75397e-07	Pavir.2KG505100	61765977	61770683	within_gene	0	Within	AT5G19780;AT5G19770		Zm00001eb325230		Non_FT
19947	Chr05K_1488691	4.75394e-07	Pavir.5KG021000	1488126	1492315	within_gene	0	Within			Zm00001eb119590		Non_FT
19948	Chr04N_48364844	4.75391e-07	Pavir.4NG310300	48360669	48365714	within_gene	0	Within			Zm00001eb273020;Zm00001eb273020;Zm00001eb273020;Zm00001eb273020;Zm00001eb273020;Zm00001eb226740;Zm00001eb226740;Zm00001eb226740		Non_FT
19949	Chr09N_53852364	4.7539e-07	Pavir.9NG477528	53851137	53852398	within_gene	0	Within					Non_FT
19950	Chr08K_26307185	4.75386e-07	Pavir.8KG231801	26300589	26309576	within_gene	0	Within					Non_FT
19951	Chr03K_5197969	4.75384e-07	Pavir.3KG072400	5196918	5204642	within_gene	0	Within	AT1G27850		Zm00001eb409890;Zm00001eb409890;Zm00001eb409890;Zm00001eb409890;Zm00001eb133580;Zm00001eb133580;Zm00001eb409890;Zm00001eb409890;Zm00001eb133580;Zm00001eb133580		Non_FT
19952	Chr09K_8209651	4.75373e-07	Pavir.9KG028470	8208320	8211863	within_gene	0	Within			Zm00001eb056360;Zm00001eb056360;Zm00001eb056360;Zm00001eb215420;Zm00001eb215420;Zm00001eb215420;Zm00001eb158580;Zm00001eb277680		Non_FT
19953	Chr04K_3226014	4.75364e-07	Pavir.4KG026600	3222351	3226058	within_gene	0	Within	AT5G20070		Zm00001eb377430		Non_FT
19954	Chr03N_31469799	4.75361e-07	Pavir.3NG125901	31459934	31474323	within_gene	0	Within	AT1G08860		Zm00001eb285200;Zm00001eb285200;Zm00001eb285200		Non_FT
19955	Chr07K_21339244	4.75359e-07	Pavir.7KG079000	21342322	21360611	nearby_gene	3078	Left	AT5G50780;AT4G24970;AT5G13130		Zm00001eb086500;Zm00001eb086500;Zm00001eb086500;Zm00001eb086500		Non_FT
19956	Chr06N_5956061	4.75358e-07	Pavir.6NG070900	5951831	5958021	within_gene	0	Within	AT4G26701;AT5G55310;AT5G55300		Zm00001eb172650;Zm00001eb172650;Zm00001eb172650;Zm00001eb172650		Non_FT
19957	Chr09K_59304637	4.75358e-07	Pavir.9KG491200	59302602	59308883	within_gene	0	Within			Zm00001eb011860;Zm00001eb012430;Zm00001eb012430		Non_FT
19958	Chr01N_7981111	4.75356e-07	Pavir.1NG089900	7978992	7983330	within_gene	0	Within					Non_FT
19959	Chr09K_70399345	4.75351e-07	Pavir.9KG560800	70398422	70402840	within_gene	0	Within	AT4G36210;AT2G18100		Zm00001eb404060;Zm00001eb404060;Zm00001eb404060		Non_FT
19960	Chr01N_66546044	4.75341e-07	Pavir.1NG546800	66545442	66547513	within_gene	0	Within	AT3G19900		Zm00001eb259420		Non_FT
19961	Chr07K_28235844	4.75341e-07	Pavir.7KG115600	28227014	28236536	within_gene	0	Within					Non_FT
19962	Chr03K_63375095	4.75341e-07	Pavir.3KG561300	63373716	63377499	within_gene	0	Within					Non_FT
19963	Chr06K_25067928	4.75335e-07	Pavir.6KG216106	25068632	25070405	nearby_gene	704	Left					Non_FT
19964	Chr09N_56746748	4.75326e-07	Pavir.9NG499600	56745856	56748516	within_gene	0	Within			Zm00001eb021310;Zm00001eb021310		Non_FT
19965	Chr07N_48056534	4.75324e-07	Pavir.7NG373100	48054598	48057919	within_gene	0	Within	AT5G20900;AT3G43440		Zm00001eb056840;Zm00001eb164160;Zm00001eb325530;Zm00001eb056840;Zm00001eb384630;Zm00001eb384630;Zm00001eb220310;Zm00001eb432370;Zm00001eb432370;Zm00001eb068050;Zm00001eb068050;Zm00001eb068050;Zm00001eb068050;Zm00001eb068050;Zm00001eb068050		Non_FT
19966	Chr09K_67807823	4.7532e-07	Pavir.9KG583101	67804095	67809550	within_gene	0	Within					Non_FT
19967	Chr07N_33634013	4.75303e-07	Pavir.7NG240700	33630549	33632576	nearby_gene	1437	Right	AT5G47810		Zm00001eb424620		Non_FT
19968	Chr02N_387195	4.75284e-07	Pavir.2NG004108	384535	390345	within_gene	0	Within	AT4G03260		Zm00001eb298300		Non_FT
19969	Chr08K_37354788	4.75281e-07	Pavir.8KG257400	37349163	37355953	within_gene	0	Within					Non_FT
19970	Chr04K_47409387	4.75269e-07	Pavir.4KG383103	47409896	47410519	nearby_gene	509	Left			Zm00001eb124080		Non_FT
19971	Chr07K_5821343	4.75247e-07	Pavir.7KG048736	5834946	5838703	nearby_gene	13603	Left					Non_FT
19972	Chr01N_56429319	4.75243e-07	Pavir.1NG430900	56426895	56430343	within_gene	0	Within	AT4G13940;AT3G23810		Zm00001eb170040		Non_FT
19973	Chr01N_56428707	4.75243e-07	Pavir.1NG430900	56426895	56430343	within_gene	0	Within	AT4G13940;AT3G23810		Zm00001eb170040		Non_FT
19974	Chr05N_6763698	4.75243e-07	Pavir.5NG079900	6762215	6766356	within_gene	0	Within	AT1G71370;AT1G71280;AT5G05450		Zm00001eb123450;Zm00001eb123450		Non_FT
19975	Chr03N_53738621	4.75242e-07	Pavir.3NG197900	53738641	53741897	nearby_gene	20	Left					Non_FT
19976	Chr09N_60399008	4.75238e-07	Pavir.9NG543214	60393071	60400213	within_gene	0	Within	AT4G36980		Zm00001eb019290;Zm00001eb019290;Zm00001eb019290		Non_FT
19977	Chr04N_36136671	4.7523e-07	Pavir.4NG163300	36135267	36142667	within_gene	0	Within	AT1G06390;AT2G30980;AT4G18710		Zm00001eb277790		Non_FT
19978	Chr09K_29409646	4.75221e-07	Pavir.9KG268000	29399662	29415691	within_gene	0	Within	AT4G34260		Zm00001eb027590;Zm00001eb027590;Zm00001eb027590;Zm00001eb027590;Zm00001eb027590;Zm00001eb027590		Non_FT
19979	Chr09K_20417323	4.75219e-07	Pavir.9KG154400	20416925	20418090	within_gene	0	Within	AT2G15220;AT2G15130;AT2G15170				Non_FT
19980	Chr07K_50549184	4.75219e-07	Pavir.7KG432000	50540352	50548002	nearby_gene	1182	Right	AT1G70620		Zm00001eb067460;Zm00001eb067460;Zm00001eb067460		Non_FT
19981	Chr04N_49269032	4.75215e-07	Pavir.4NG331800	49265750	49270370	within_gene	0	Within	AT3G54340		Zm00001eb272490;Zm00001eb272490		Non_FT
19982	Chr09N_80879481	4.75208e-07	Pavir.9NG774200	80878136	80882110	within_gene	0	Within			Zm00001eb001770;Zm00001eb001770;Zm00001eb001770;Zm00001eb001770;Zm00001eb001770;Zm00001eb001770;Zm00001eb001770		Non_FT
19983	Chr01N_66201227	4.75204e-07	Pavir.1NG552000	66196732	66205108	within_gene	0	Within					Non_FT
19984	Chr03N_17993001	4.75197e-07	Pavir.3NG258021	17988203	17994209	within_gene	0	Within	AT1G80210;AT3G06820		Zm00001eb294490;Zm00001eb294490;Zm00001eb294490;Zm00001eb342510;Zm00001eb342510;Zm00001eb342510;Zm00001eb342510;Zm00001eb342510;Zm00001eb294490		Non_FT
19985	Chr02K_59497654	4.75191e-07	Pavir.2KG466600	59498119	59499618	nearby_gene	465	Left	AT4G21280;AT4G05180		Zm00001eb106430;Zm00001eb106430;Zm00001eb106430;Zm00001eb106430;Zm00001eb323460		Non_FT
19986	Chr09K_65361399	4.75179e-07	Pavir.9KG652500	65360800	65365375	within_gene	0	Within	AT5G23850;AT3G48980		Zm00001eb185970		Non_FT
19987	Chr09N_75110538	4.75173e-07	Pavir.9NG653800	75110362	75112856	within_gene	0	Within					Non_FT
19988	Chr01N_64714901	4.75169e-07	Pavir.1NG507200	64713978	64717325	within_gene	0	Within	AT5G27460		Zm00001eb356900;Zm00001eb192360		Non_FT
19989	Chr02K_18723538	4.75159e-07	Pavir.2KG224900	18722732	18724109	within_gene	0	Within	AT4G28750;AT2G20260		Zm00001eb306070;Zm00001eb096870		Non_FT
19990	Chr09N_1730096	4.75151e-07	Pavir.9NG020500	1729858	1730786	within_gene	0	Within			Zm00001eb063550		Non_FT
19991	Chr01K_55726725	4.75135e-07	Pavir.1KG543600	55724050	55728517	within_gene	0	Within	AT2G20360		Zm00001eb258880		Non_FT
19992	Chr03N_3854280	4.75128e-07	Pavir.3NG066390	3853092	3858038	within_gene	0	Within			Zm00001eb411130;Zm00001eb411130;Zm00001eb411130;Zm00001eb411130;Zm00001eb411130		Non_FT
19993	Chr05K_44852731	4.75107e-07	Pavir.5KG483300	44844797	44858706	within_gene	0	Within	AT1G27595		Zm00001eb155980;Zm00001eb155980;Zm00001eb155980;Zm00001eb155980		Non_FT
19994	Chr09K_49441901	4.75106e-07	Pavir.9KG379400	49441185	49447765	within_gene	0	Within			Zm00001eb079110;Zm00001eb079110		Non_FT
19995	Chr09N_73681426	4.75104e-07	Pavir.9NG635600	73669104	73682067	within_gene	0	Within	AT2G01690		Zm00001eb009100;Zm00001eb009100		Non_FT
19997	Chr01N_42012743	4.75089e-07	Pavir.1NG275400	42008521	42015486	within_gene	0	Within	AT5G07350;AT5G61780		Zm00001eb180670		Non_FT
19998	Chr09N_32453818	4.75088e-07	Pavir.9NG600300	32451941	32456288	within_gene	0	Within	AT1G07010		Zm00001eb048700;Zm00001eb048700;Zm00001eb048700		Non_FT
19999	Chr05N_27330142	4.75072e-07	Pavir.5NG354500	27326451	27335245	within_gene	0	Within					Non_FT
20000	Chr02N_6595580	4.7506e-07	Pavir.2NG064100	6595649	6598556	nearby_gene	69	Left			Zm00001eb301720;Zm00001eb301720;Zm00001eb301720;Zm00001eb301720		Non_FT
20001	Chr09K_10678712	4.75043e-07	Pavir.9KG033000	10676199	10682014	within_gene	0	Within	AT2G17900		Zm00001eb216690;Zm00001eb216690;Zm00001eb393760;Zm00001eb002880		Non_FT
20002	Chr06N_43468715	4.75036e-07	Pavir.6NG244603	43463665	43469301	within_gene	0	Within			Zm00001eb176440		Non_FT
20003	Chr03N_19297070	4.75026e-07	Pavir.3NG258164	19295739	19299614	within_gene	0	Within	AT2G25830		Zm00001eb293770;Zm00001eb293770		Non_FT
20004	Chr03N_19297054	4.75026e-07	Pavir.3NG258164	19295739	19299614	within_gene	0	Within	AT2G25830		Zm00001eb293770;Zm00001eb293770		Non_FT
20005	Chr01N_5282966	4.75021e-07	Pavir.1NG065900	5278521	5285181	within_gene	0	Within	AT1G16290		Zm00001eb207280;Zm00001eb207280		Non_FT
20006	Chr04K_42498838	4.75019e-07	Pavir.4KG354000	42496307	42501734	within_gene	0	Within	AT2G19260		Zm00001eb274650;Zm00001eb274650;Zm00001eb274650;Zm00001eb274650;Zm00001eb274650;Zm00001eb274650;Zm00001eb274650		Non_FT
20007	Chr07K_12937648	4.75018e-07	Pavir.7KG003300	12931782	12937773	within_gene	0	Within			Zm00001eb419620;Zm00001eb419620;Zm00001eb419620		Non_FT
20008	Chr04N_49173456	4.75013e-07	Pavir.4NG331200	49171427	49176063	within_gene	0	Within	AT2G45670		Zm00001eb227780;Zm00001eb227780;Zm00001eb272520;Zm00001eb272520		Non_FT
20009	Chr06K_44064510	4.7501e-07	Pavir.6KG359400	44062409	44072582	within_gene	0	Within					Non_FT
20010	Chr02N_67880397	4.75009e-07	Pavir.2NG619200	67874697	67884044	within_gene	0	Within			Zm00001eb329690;Zm00001eb329690;Zm00001eb329690		Non_FT
20011	Chr03K_21591504	4.75007e-07	Pavir.3KG377407	21590645	21594006	within_gene	0	Within	AT1G32070		Zm00001eb290780;Zm00001eb290780;Zm00001eb290780;Zm00001eb290780		Non_FT
20012	Chr03K_24137451	4.74997e-07	Pavir.3KG228236	24137010	24140536	within_gene	0	Within			Zm00001eb288940;Zm00001eb288940		Non_FT
20013	Chr02N_47953594	4.74986e-07	Pavir.2NG350900	47952656	47954031	within_gene	0	Within			Zm00001eb100610;Zm00001eb314630		Non_FT
20014	Chr09N_767799	4.74983e-07	Pavir.9NG013600	764390	769631	within_gene	0	Within	AT3G45900		Zm00001eb064790;Zm00001eb064790		Non_FT
20015	Chr01K_55385499	4.74964e-07	Pavir.1KG538800	55381353	55389257	within_gene	0	Within	AT2G34970;AT3G02270;AT4G18300		Zm00001eb258570;Zm00001eb258570		Non_FT
20016	Chr02N_20232896	4.74963e-07	Pavir.2NG264100	20232525	20235829	within_gene	0	Within					Non_FT
20017	Chr01K_39350094	4.74946e-07	Pavir.1KG357800	39347434	39353896	within_gene	0	Within	AT4G02460		Zm00001eb183500;Zm00001eb183500		Non_FT
20018	Chr07K_14210965	4.74942e-07	Pavir.7KG083000	14215312	14219411	nearby_gene	4347	Left	AT3G07930		Zm00001eb264110;Zm00001eb264110		Non_FT
20019	Chr03N_22181027	4.74938e-07	Pavir.3NG079620	22176969	22180946	nearby_gene	81	Right	AT5G04980		Zm00001eb291170;Zm00001eb291170;Zm00001eb291170;Zm00001eb291170		Non_FT
20020	Chr09N_64226350	4.74936e-07	Pavir.9NG584500	64225540	64229427	within_gene	0	Within	AT3G05480		Zm00001eb016590;Zm00001eb016590;Zm00001eb016590;Zm00001eb016590		Non_FT
20021	Chr09K_8673293	4.74927e-07	Pavir.9KG038518	8667015	8674518	within_gene	0	Within	AT3G49725		Zm00001eb055970;Zm00001eb055970;Zm00001eb055970;Zm00001eb055970		Non_FT
20022	Chr07N_41778772	4.74922e-07	Pavir.7NG293400	41775692	41780291	within_gene	0	Within	AT4G00740		Zm00001eb073670;Zm00001eb073670		Non_FT
20023	Chr09N_41997197	4.7492e-07	Pavir.9NG387000	41993039	41997633	within_gene	0	Within					Non_FT
20024	Chr09N_3418433	4.74918e-07	Pavir.9NG062779	3413542	3418599	within_gene	0	Within	AT1G75150		Zm00001eb061990;Zm00001eb061990		Non_FT
20025	Chr01K_53360698	4.74907e-07	Pavir.1KG112270	53360375	53366151	within_gene	0	Within	AT2G06005;AT5G20580		Zm00001eb256890;Zm00001eb256890		Non_FT
20026	Chr02K_60745123	4.74905e-07	Pavir.2KG493400	60746391	60749260	nearby_gene	1268	Left	AT3G31402				Non_FT
20027	Chr07N_36326453	4.74896e-07	Pavir.7NG344500	36326265	36331711	within_gene	0	Within					Non_FT
20028	Chr07N_36326460	4.74896e-07	Pavir.7NG344500	36326265	36331711	within_gene	0	Within					Non_FT
20029	Chr01N_52547902	4.74885e-07	Pavir.1NG366700	52545881	52548845	within_gene	0	Within	AT5G58210		Zm00001eb185650;Zm00001eb185650;Zm00001eb185650;Zm00001eb185650;Zm00001eb248340		Non_FT
20030	Chr06N_20223900	4.74882e-07	Pavir.6NG180703	20223682	20225580	within_gene	0	Within					Non_FT
20031	Chr01K_47950272	4.7487e-07	Pavir.1KG465000	47949726	47954252	within_gene	0	Within			Zm00001eb188190;Zm00001eb251700		Non_FT
20032	Chr09K_50897609	4.74862e-07	Pavir.9KG386800	50889406	50899941	within_gene	0	Within			Zm00001eb020090;Zm00001eb020090;Zm00001eb020090;Zm00001eb020090		Non_FT
20033	Chr03K_27273404	4.74854e-07	Pavir.3KG262000	27271294	27273713	within_gene	0	Within	AT1G03440;AT4G03010		Zm00001eb349640;Zm00001eb349640;Zm00001eb349640		Non_FT
20034	Chr02N_63599866	4.74845e-07	Pavir.2NG560400	63597050	63600861	within_gene	0	Within			Zm00001eb107910;Zm00001eb107910		Non_FT
20035	Chr09K_65274872	4.7483e-07	Pavir.9KG651601	65268583	65271680	nearby_gene	3192	Right					Non_FT
20036	Chr06N_35438556	4.74828e-07	Pavir.6NG124112	35436455	35440881	within_gene	0	Within			Zm00001eb178780;Zm00001eb178780		Non_FT
20037	Chr03N_18225203	4.74822e-07	Pavir.3NG258047	18222261	18227426	within_gene	0	Within			Zm00001eb294230;Zm00001eb294230		Non_FT
20038	Chr05K_61336302	4.74819e-07	Pavir.5KG767300	61330841	61338199	within_gene	0	Within	AT2G26870		Zm00001eb140620		Non_FT
20039	Chr04K_2814541	4.74819e-07	Pavir.4KG019500	2811622	2814668	within_gene	0	Within	AT1G62880;AT1G12340;AT1G12390;AT4G12090		Zm00001eb270040		Non_FT
20040	Chr09K_3246677	4.74811e-07	Pavir.9KG404467	3243268	3247341	within_gene	0	Within					Non_FT
20041	Chr01K_55961152	4.74811e-07	Pavir.1KG547001	55960668	55962451	within_gene	0	Within	AT1G03940;AT1G03495		Zm00001eb191180		Non_FT
20042	Chr03N_5673227	4.74793e-07	Pavir.3NG046400	5670901	5674634	within_gene	0	Within			Zm00001eb350370;Zm00001eb350370;Zm00001eb350370;Zm00001eb350370;Zm00001eb350370;Zm00001eb350370;Zm00001eb284310;Zm00001eb284310		Non_FT
20043	Chr03N_5672965	4.74793e-07	Pavir.3NG046400	5670901	5674634	within_gene	0	Within			Zm00001eb350370;Zm00001eb350370;Zm00001eb350370;Zm00001eb350370;Zm00001eb350370;Zm00001eb350370;Zm00001eb284310;Zm00001eb284310		Non_FT
20044	Chr03N_5671355	4.74793e-07	Pavir.3NG046400	5670901	5674634	within_gene	0	Within			Zm00001eb350370;Zm00001eb350370;Zm00001eb350370;Zm00001eb350370;Zm00001eb350370;Zm00001eb350370;Zm00001eb284310;Zm00001eb284310		Non_FT
20045	Chr03N_5672919	4.74793e-07	Pavir.3NG046400	5670901	5674634	within_gene	0	Within			Zm00001eb350370;Zm00001eb350370;Zm00001eb350370;Zm00001eb350370;Zm00001eb350370;Zm00001eb350370;Zm00001eb284310;Zm00001eb284310		Non_FT
20046	Chr03N_6549874	4.74786e-07	Pavir.3NG046434	6547611	6552211	within_gene	0	Within	AT1G71440		Zm00001eb233200		Non_FT
20047	Chr09N_71307716	4.74783e-07	Pavir.9NG673100	71301795	71306130	nearby_gene	1586	Right	AT4G00026		Zm00001eb010980;Zm00001eb010980		Non_FT
20048	Chr02K_64192398	4.74779e-07	Pavir.2KG552100	64191177	64194827	within_gene	0	Within	AT1G69190;AT4G30000		Zm00001eb319990;Zm00001eb319990		Non_FT
20049	Chr06N_10179824	4.74776e-07	Pavir.6NG086200	10179855	10181020	nearby_gene	31	Left			Zm00001eb413180		Non_FT
20050	Chr02N_61355928	4.74776e-07	Pavir.2NG538400	61352615	61357045	within_gene	0	Within	AT1G48530;AT3G53970		Zm00001eb323600;Zm00001eb323600		Non_FT
20051	Chr08K_17606289	4.74775e-07	Pavir.8KG157200	17604304	17608796	within_gene	0	Within					Non_FT
20052	Chr09K_65529037	4.74773e-07	Pavir.9KG616300	65525296	65530229	within_gene	0	Within			Zm00001eb005950;Zm00001eb005950;Zm00001eb005950;Zm00001eb005950;Zm00001eb005950		Non_FT
20053	Chr06N_52566433	4.74772e-07	Pavir.6NG361400	52564023	52567499	within_gene	0	Within			Zm00001eb195910;Zm00001eb195910		Non_FT
20054	Chr02K_34237490	4.74771e-07	Pavir.2KG272000	34224820	34238237	within_gene	0	Within			Zm00001eb308740;Zm00001eb308770;Zm00001eb094550;Zm00001eb094550;Zm00001eb308760		Non_FT
20055	Chr08N_46915665	4.74771e-07	Pavir.8NG326400	46915586	46916338	within_gene	0	Within	AT5G45820		Zm00001eb338250;Zm00001eb338250		Non_FT
20056	Chr09K_9856172	4.74749e-07	Pavir.9KG030984	9855573	9856024	nearby_gene	148	Right	AT3G28250;AT1G78520;AT2G43670		Zm00001eb118810		Non_FT
20057	Chr06K_34805567	4.74746e-07	Pavir.6KG258500	34804175	34805566	nearby_gene	1	Right			Zm00001eb178940		Non_FT
20058	Chr01K_5651214	4.74744e-07	Pavir.1KG078985	5650364	5655491	within_gene	0	Within	AT4G31350		Zm00001eb233490;Zm00001eb206910;Zm00001eb206910		Non_FT
20059	Chr03N_59265040	4.74743e-07	Pavir.3NG185400	59264644	59265834	within_gene	0	Within	AT2G20690		Zm00001eb410410;Zm00001eb410410;Zm00001eb410410;Zm00001eb410210;Zm00001eb410210		Non_FT
20060	Chr05K_6886357	4.74736e-07	Pavir.5KG087874	6889758	6890072	nearby_gene	3401	Left					Non_FT
20061	Chr04N_45056088	4.74736e-07	Pavir.4NG273700	45053782	45056794	within_gene	0	Within	AT5G44730		Zm00001eb389800;Zm00001eb389800;Zm00001eb389800;Zm00001eb389800		Non_FT
20062	Chr05K_44895805	4.74734e-07	Pavir.5KG482500	44892411	44897384	within_gene	0	Within	AT1G48600;AT3G18000;AT1G73600		Zm00001eb155940;Zm00001eb155940		Non_FT
20063	Chr02K_63072416	4.74729e-07	Pavir.2KG523200	63071345	63073317	within_gene	0	Within					Non_FT
20064	Chr09N_21952341	4.74728e-07	Pavir.9NG259400	21948508	21958064	within_gene	0	Within	AT1G06950		Zm00001eb044910;Zm00001eb044910;Zm00001eb044910		Non_FT
20065	Chr02N_67989062	4.74724e-07	Pavir.2NG620400	67988453	67991166	within_gene	0	Within					Non_FT
20066	Chr09K_1857413	4.74704e-07	Pavir.9KG378097	1851306	1857806	within_gene	0	Within	AT3G60030;AT2G47070		Zm00001eb211350;Zm00001eb211350;Zm00001eb211350;Zm00001eb063390;Zm00001eb063390		Non_FT
20067	Chr04N_49093471	4.74692e-07	Pavir.4NG321700	49092913	49097763	within_gene	0	Within			Zm00001eb227730;Zm00001eb227730;Zm00001eb227730		Non_FT
20068	Chr05K_56421778	4.74691e-07	Pavir.5KG668300	56418965	56426994	within_gene	0	Within	AT1G35660		Zm00001eb146280		Non_FT
20069	Chr03K_16020828	4.74688e-07	Pavir.3KG296100	16019848	16023073	within_gene	0	Within			Zm00001eb295510;Zm00001eb295510;Zm00001eb295510;Zm00001eb295510;Zm00001eb295510;Zm00001eb224300		Non_FT
20070	Chr03K_16020825	4.74688e-07	Pavir.3KG296100	16019848	16023073	within_gene	0	Within			Zm00001eb295510;Zm00001eb295510;Zm00001eb295510;Zm00001eb295510;Zm00001eb295510;Zm00001eb224300		Non_FT
20071	Chr09K_2054440	4.74687e-07	Pavir.9KG380776	2050986	2056167	within_gene	0	Within	AT5G05730;AT2G29690		Zm00001eb063220;Zm00001eb063220		Non_FT
20072	Chr09K_2940854	4.74682e-07	Pavir.9KG399531	2940006	2946600	within_gene	0	Within	AT1G08520		Zm00001eb212250		Non_FT
20073	Chr09K_55530244	4.74679e-07	Pavir.9KG430900	55523947	55532645	within_gene	0	Within	AT5G58270;AT4G28620;AT4G28630		Zm00001eb015840;Zm00001eb015840		Non_FT
20074	Chr08K_51444379	4.74676e-07	Pavir.8KG363500	51444813	51468563	nearby_gene	434	Left					Non_FT
20075	Chr03K_3627179	4.74671e-07	Pavir.3KG051600	3625030	3630265	within_gene	0	Within	AT1G10950		Zm00001eb408220		Non_FT
20076	Chr05K_51376433	4.74658e-07	Pavir.5KG579800	51375732	51378519	within_gene	0	Within			Zm00001eb150950		Non_FT
20077	Chr07N_31609233	4.74652e-07	Pavir.7NG187017	31607773	31610399	within_gene	0	Within	AT3G08880;AT5G01570		Zm00001eb423320;Zm00001eb423320;Zm00001eb423320;Zm00001eb423320;Zm00001eb423320;Zm00001eb068100		Non_FT
20078	Chr03K_6776493	4.7465e-07	Pavir.3KG093400	6773755	6776468	nearby_gene	25	Right	AT2G39990		Zm00001eb356180		Non_FT
20079	Chr02N_51237887	4.74644e-07	Pavir.2NG386200	51234674	51240348	within_gene	0	Within			Zm00001eb316620;Zm00001eb316620;Zm00001eb316620;Zm00001eb316620		Non_FT
20080	Chr09K_55485491	4.74632e-07	Pavir.9KG431800	55480541	55485738	within_gene	0	Within			Zm00001eb015890;Zm00001eb015890;Zm00001eb015890		Non_FT
20081	Chr09N_78502039	4.7462e-07	Pavir.9NG740700	78497547	78501447	nearby_gene	592	Right	AT4G26330		Zm00001eb004430;Zm00001eb004430;Zm00001eb004430;Zm00001eb004430		Non_FT
20082	Chr02K_38991117	4.74608e-07	Pavir.2KG196800	38984040	38991207	within_gene	0	Within	AT5G19470;AT5G19460		Zm00001eb309830;Zm00001eb309830		Non_FT
20083	Chr05K_493808	4.74606e-07	Pavir.5KG013412	492662	494604	within_gene	0	Within			Zm00001eb118930;Zm00001eb118930;Zm00001eb118930		Non_FT
20084	Chr05K_6935345	4.74603e-07	Pavir.5KG087400	6933051	6938609	within_gene	0	Within	AT5G02540		Zm00001eb124270;Zm00001eb124270;Zm00001eb124270		Non_FT
20085	Chr09N_79489637	4.74599e-07	Pavir.9NG753200	79484607	79491026	within_gene	0	Within	AT3G24010		Zm00001eb402910;Zm00001eb402910;Zm00001eb402910		Non_FT
20086	Chr01K_34588733	4.7459e-07	Pavir.1KG323800	34583408	34592182	within_gene	0	Within	AT5G63420		Zm00001eb234620;Zm00001eb206430		Non_FT
20087	Chr05N_4662313	4.74587e-07	Pavir.5NG040900	4655327	4663464	within_gene	0	Within	AT3G44530		Zm00001eb307860;Zm00001eb307860;Zm00001eb307860;Zm00001eb307860;Zm00001eb307860		Non_FT
20088	Chr05K_47986732	4.74585e-07	Pavir.5KG528800	47986693	47987677	within_gene	0	Within			Zm00001eb371180		Non_FT
20089	Chr03N_6563270	4.74581e-07	Pavir.3NG048123	6561092	6568067	within_gene	0	Within			Zm00001eb403960;Zm00001eb403960;Zm00001eb403960;Zm00001eb403960		Non_FT
20090	Chr01N_20451796	4.7456e-07	Pavir.1NG194400	20448450	20460852	within_gene	0	Within	AT5G38690;AT1G67780;AT1G67270		Zm00001eb181150;Zm00001eb181150;Zm00001eb181150		Non_FT
20091	Chr02K_67021310	4.74554e-07	Pavir.2KG571200	67019803	67023927	within_gene	0	Within			Zm00001eb330160		Non_FT
20092	Chr08N_5955397	4.74545e-07	Pavir.8NG033602	5948945	5956426	within_gene	0	Within			Zm00001eb091540;Zm00001eb091540;Zm00001eb091540		Non_FT
20093	Chr07K_31823851	4.74539e-07	Pavir.7KG136800	31823842	31828704	within_gene	0	Within			Zm00001eb129980		Non_FT
20094	Chr09N_60972915	4.74535e-07	Pavir.9NG544200	60971344	60978863	within_gene	0	Within	AT1G78280		Zm00001eb018970;Zm00001eb018970		Non_FT
20095	Chr09N_3199359	4.74535e-07	Pavir.9NG061392	3198885	3202551	within_gene	0	Within	AT2G38730		Zm00001eb212200		Non_FT
20096	Chr01K_22131007	4.74513e-07	Pavir.1KG278600	22126772	22131621	within_gene	0	Within					Non_FT
20097	Chr03N_11889653	4.74512e-07	Pavir.3NG176682	11884539	11890008	within_gene	0	Within	AT1G79930;AT1G79920		Zm00001eb346960;Zm00001eb346960		Non_FT
20098	Chr05K_49040855	4.7451e-07	Pavir.5KG551100	49035225	49041830	within_gene	0	Within	AT3G14940;AT1G53310		Zm00001eb370590;Zm00001eb370590;Zm00001eb370590		Non_FT
20099	Chr01N_5281939	4.7451e-07	Pavir.1NG065900	5278521	5285181	within_gene	0	Within	AT1G16290		Zm00001eb207280;Zm00001eb207280		Non_FT
20100	Chr01N_20392434	4.74509e-07	Pavir.1NG194800	20382438	20393266	within_gene	0	Within	AT5G53350		Zm00001eb236990;Zm00001eb236990		Non_FT
20101	Chr02K_6305493	4.74507e-07	Pavir.2KG083500	6303993	6306514	within_gene	0	Within	AT2G18250		Zm00001eb301320;Zm00001eb301320;Zm00001eb301320		Non_FT
20102	Chr05K_52730752	4.7449e-07	Pavir.5KG600800	52729091	52737320	within_gene	0	Within			Zm00001eb149670		Non_FT
20103	Chr03K_21260247	4.74489e-07	Pavir.3KG376462	21259416	21260054	nearby_gene	193	Right	AT2G27130;AT3G43720		Zm00001eb369130		Non_FT
20104	Chr05N_3444450	4.74457e-07	Pavir.5NG046400	3441925	3450596	within_gene	0	Within	AT5G11640		Zm00001eb337980		Non_FT
20105	Chr09N_60276982	4.74448e-07	Pavir.9NG542200	60275993	60279348	within_gene	0	Within	AT1G10580		Zm00001eb392750;Zm00001eb392750;Zm00001eb019350		Non_FT
20106	Chr03K_31634514	4.74446e-07	Pavir.3KG228645	31627310	31633525	nearby_gene	989	Right	AT4G11720		Zm00001eb103180		Non_FT
20107	Chr08N_24852641	4.74443e-07	Pavir.8NG211000	24849879	24856725	within_gene	0	Within	AT1G79790		Zm00001eb169290;Zm00001eb169290;Zm00001eb169290;Zm00001eb169290		Non_FT
20108	Chr08N_24852646	4.74443e-07	Pavir.8NG211000	24849879	24856725	within_gene	0	Within	AT1G79790		Zm00001eb169290;Zm00001eb169290;Zm00001eb169290;Zm00001eb169290		Non_FT
20109	Chr02N_62857997	4.74443e-07	Pavir.2NG548400	62857427	62860157	within_gene	0	Within	AT4G14342;AT3G23325		Zm00001eb176950		Non_FT
20110	Chr05K_37097231	4.74433e-07	Pavir.5KG398700	37093722	37099294	within_gene	0	Within	AT3G24503		Zm00001eb160830		Non_FT
20111	Chr02N_59582875	4.74421e-07	Pavir.2NG506900	59577963	59583158	within_gene	0	Within	AT1G67630		Zm00001eb409930;Zm00001eb409930		Non_FT
20112	Chr02K_65872724	4.74417e-07	Pavir.2KG564800	65872450	65877421	within_gene	0	Within	AT3G21530;AT2G48030		Zm00001eb329280		Non_FT
20113	Chr09K_51945076	4.74415e-07	Pavir.9KG397400	51939837	51945689	within_gene	0	Within	AT4G36980		Zm00001eb019290;Zm00001eb019290;Zm00001eb019290		Non_FT
20114	Chr09N_21514233	4.74412e-07	Pavir.9NG256700	21513433	21515359	within_gene	0	Within					Non_FT
20115	Chr01N_11583400	4.74402e-07	Pavir.1NG121600	11577612	11583302	nearby_gene	98	Right			Zm00001eb239610;Zm00001eb239610;Zm00001eb239610;Zm00001eb239610		Non_FT
20116	Chr09K_20800466	4.74394e-07	Pavir.9KG157500	20799307	20810461	within_gene	0	Within	AT3G19960;AT1G50360		Zm00001eb045250		Non_FT
20117	Chr09N_17885079	4.74387e-07	Pavir.9NG216373	17883112	17886620	within_gene	0	Within	AT1G80980;AT1G80700		Zm00001eb174980		Non_FT
20118	Chr09N_79229615	4.74374e-07	Pavir.9NG749700	79229201	79233259	within_gene	0	Within	AT3G44880		Zm00001eb003760		Non_FT
20119	Chr05K_58112063	4.74373e-07	Pavir.5KG702200	58111158	58113798	within_gene	0	Within	AT1G62390		Zm00001eb125140;Zm00001eb125140		Non_FT
20120	Chr09N_11635493	4.74362e-07	Pavir.9NG149600	11635006	11635493	within_gene	0	Within			Zm00001eb216820		Non_FT
20121	Chr01K_56644380	4.74353e-07	Pavir.1KG557200	56643460	56646417	within_gene	0	Within	AT3G12100		Zm00001eb190540		Non_FT
20122	Chr09K_21894300	4.74353e-07	Pavir.9KG184800	21889674	21893850	nearby_gene	450	Right	AT4G08900;AT4G08870		Zm00001eb418690;Zm00001eb418690;Zm00001eb418690		Non_FT
20123	Chr09N_7699881	4.7435e-07	Pavir.9NG097573	7703296	7704008	nearby_gene	3415	Left	AT5G55630		Zm00001eb057500;Zm00001eb057500;Zm00001eb057500;Zm00001eb057500;Zm00001eb057500;Zm00001eb057500		Non_FT
20124	Chr02N_37171057	4.74347e-07	Pavir.2NG169400	37170562	37175164	within_gene	0	Within			Zm00001eb309770;Zm00001eb309770		Non_FT
20125	Chr03K_64078669	4.74338e-07	Pavir.3KG572800	64076479	64079300	within_gene	0	Within			Zm00001eb033120		Non_FT
20126	Chr03K_17473060	4.74337e-07	Pavir.3KG321381	17473631	17475031	nearby_gene	571	Left			Zm00001eb294260;Zm00001eb294260		Non_FT
20127	Chr04N_46653756	4.74326e-07	Pavir.4NG293300	46651474	46654108	within_gene	0	Within					Non_FT
20128	Chr09K_59732721	4.74324e-07	Pavir.9KG499952	59730456	59735021	within_gene	0	Within	AT4G00550		Zm00001eb012010;Zm00001eb012010;Zm00001eb012010		Non_FT
20129	Chr06N_37847789	4.74321e-07	Pavir.6NG133800	37846614	37851511	within_gene	0	Within	AT5G37720;AT1G66260		Zm00001eb179330;Zm00001eb179330;Zm00001eb179330;Zm00001eb179330;Zm00001eb179330;Zm00001eb179330		Non_FT
20130	Chr05N_20255947	4.7432e-07	Pavir.5NG347100	20253740	20258048	within_gene	0	Within	AT3G06500;AT3G05820;AT1G56560		Zm00001eb131170		Non_FT
20131	Chr07N_45761061	4.74308e-07	Pavir.7NG399100	45756447	45761384	within_gene	0	Within	AT4G20410		Zm00001eb431060		Non_FT
20132	Chr06K_4862814	4.74306e-07	Pavir.6KG078600	4858057	4863071	within_gene	0	Within	AT4G17370		Zm00001eb416490		Non_FT
20133	Chr02K_64250471	4.74298e-07	Pavir.2KG550600	64244461	64253123	within_gene	0	Within	AT5G66840		Zm00001eb109490;Zm00001eb109490		Non_FT
20134	Chr07N_32391626	4.74293e-07	Pavir.7NG182800	32393477	32393890	nearby_gene	1851	Left					Non_FT
20135	Chr01N_20720668	4.74293e-07	Pavir.1NG200700	20719270	20721308	within_gene	0	Within			Zm00001eb374990;Zm00001eb374990;Zm00001eb374990;Zm00001eb374990;Zm00001eb268150;Zm00001eb268150;Zm00001eb268150;Zm00001eb268150;Zm00001eb268150		Non_FT
20136	Chr03K_28066091	4.74289e-07	Pavir.3KG263074	28060861	28069320	within_gene	0	Within	AT3G05990		Zm00001eb350920;Zm00001eb350920;Zm00001eb350920;Zm00001eb350920		Non_FT
20137	Chr05N_20385813	4.74272e-07	Pavir.5NG342200	20385965	20389259	nearby_gene	152	Left			Zm00001eb131200		Non_FT
20138	Chr02K_19213811	4.74268e-07	Pavir.2KG223100	19208901	19214202	within_gene	0	Within	AT2G20400;AT4G28610		Zm00001eb306220;Zm00001eb306220;Zm00001eb306220		Non_FT
20139	Chr01N_45424512	4.74256e-07	Pavir.1NG290400	45423471	45428086	within_gene	0	Within	AT5G08630		Zm00001eb182070;Zm00001eb182070;Zm00001eb182070;Zm00001eb243850;Zm00001eb243850;Zm00001eb243850;Zm00001eb182070;Zm00001eb182070;Zm00001eb182070;Zm00001eb182070;Zm00001eb182070		Non_FT
20140	Chr02N_4401366	4.74253e-07	Pavir.2NG043900	4397791	4404910	within_gene	0	Within	AT1G08465		Zm00001eb300360;Zm00001eb300360;Zm00001eb300360;Zm00001eb300360		Non_FT
20141	Chr03N_6554670	4.74245e-07	Pavir.3NG046997	6553229	6554917	within_gene	0	Within	AT1G33490;AT4G10140		Zm00001eb207120;Zm00001eb289060;Zm00001eb289060;Zm00001eb289060;Zm00001eb289060;Zm00001eb289060		Non_FT
20142	Chr01N_9457907	4.74231e-07	Pavir.1NG103400	9450705	9458975	within_gene	0	Within	AT4G13350		Zm00001eb173690;Zm00001eb205450;Zm00001eb240400;Zm00001eb240400		Non_FT
20143	Chr07K_49801167	4.74223e-07	Pavir.7KG422800	49799219	49801851	within_gene	0	Within	AT1G59840		Zm00001eb068300		Non_FT
20144	Chr03N_10227111	4.7422e-07	Pavir.3NG211999	10225999	10231966	within_gene	0	Within	AT3G53760		Zm00001eb282720		Non_FT
20145	scaffold_2976_3032	4.74211e-07	Pavir.J002528	6634	15705	nearby_gene	3602	Left			Zm00001eb042890		Non_FT
20146	Chr03N_19062649	4.74208e-07	Pavir.3NG258138	19060903	19065146	within_gene	0	Within			Zm00001eb293610;Zm00001eb293610;Zm00001eb293610;Zm00001eb293610		Non_FT
20147	Chr05K_60881323	4.74204e-07	Pavir.5KG761300	60879087	60884160	within_gene	0	Within			Zm00001eb363090;Zm00001eb363090;Zm00001eb363090;Zm00001eb363090		Non_FT
20148	Chr04K_8157854	4.74195e-07	Pavir.4KG183900	8156527	8174221	within_gene	0	Within			Zm00001eb373580		Non_FT
20149	Chr01K_56112708	4.74194e-07	Pavir.1KG549050	56111700	56119006	within_gene	0	Within	AT1G63690;AT1G01650		Zm00001eb190960		Non_FT
20150	Chr05K_59010752	4.74184e-07	Pavir.5KG719000	59009324	59013769	within_gene	0	Within	AT5G16540;AT3G02830		Zm00001eb364730;Zm00001eb364730;Zm00001eb364730;Zm00001eb364730;Zm00001eb143430;Zm00001eb143430;Zm00001eb143430		Non_FT
20151	Chr07N_41263968	4.74172e-07	Pavir.7NG285800	41261789	41265384	within_gene	0	Within	AT1G76310		Zm00001eb073920;Zm00001eb429190		Non_FT
20152	Chr07N_13931530	4.74172e-07	Pavir.7NG046090	13920445	13963580	within_gene	0	Within	AT2G01460		Zm00001eb420350;Zm00001eb420350		Non_FT
20153	Chr04N_47483235	4.74169e-07	Pavir.4NG282500	47482469	47485235	within_gene	0	Within					Non_FT
20154	Chr02K_5718033	4.74167e-07	Pavir.2KG057200	5717049	5719326	within_gene	0	Within	AT1G55480		Zm00001eb300990		Non_FT
20155	Chr03N_20446823	4.74165e-07	Pavir.3NG258282	20446497	20451177	within_gene	0	Within					Non_FT
20156	Chr02K_41015779	4.7416e-07	Pavir.2KG288700	41011925	41016385	within_gene	0	Within	AT2G25737		Zm00001eb310450		Non_FT
20157	Chr09K_44960049	4.7416e-07	Pavir.9KG341824	44907220	44961726	within_gene	0	Within	AT4G17140		Zm00001eb390790		Non_FT
20158	Chr06N_11949586	4.74157e-07	Pavir.6NG097800	11946907	11953628	within_gene	0	Within					Non_FT
20160	Chr02N_63447265	4.74145e-07	Pavir.2NG558700	63446603	63448094	within_gene	0	Within			Zm00001eb107800;Zm00001eb107800;Zm00001eb325630;Zm00001eb325630;Zm00001eb325630;Zm00001eb325630		Non_FT
20161	Chr07N_30057409	4.74142e-07	Pavir.7NG200100	30053315	30061462	within_gene	0	Within			Zm00001eb082620;Zm00001eb082620;Zm00001eb082620;Zm00001eb082620;Zm00001eb082620		Non_FT
20162	Chr07K_29142952	4.74139e-07	Pavir.7KG120431	29142604	29145889	within_gene	0	Within					Non_FT
20163	Chr01K_33893469	4.74139e-07	Pavir.1KG318500	33889366	33895047	within_gene	0	Within	AT5G03900		Zm00001eb242770;Zm00001eb242770;Zm00001eb242770;Zm00001eb242770		Non_FT
20164	Chr03N_1752331	4.74109e-07	Pavir.3NG016500	1750290	1752078	nearby_gene	253	Right			Zm00001eb196960;Zm00001eb406670;Zm00001eb406600;Zm00001eb164090		Non_FT
20165	Chr09K_20515571	4.74108e-07	Pavir.9KG155200	20511964	20516607	within_gene	0	Within			Zm00001eb044980;Zm00001eb044980;Zm00001eb044980;Zm00001eb044980		Non_FT
20166	Chr02N_69960236	4.74108e-07	Pavir.2NG611900	69960039	69962623	within_gene	0	Within	AT3G07630		Zm00001eb397170;Zm00001eb397170;Zm00001eb397170;Zm00001eb397170;Zm00001eb397170;Zm00001eb397170		Non_FT
20167	Chr03K_9948596	4.74103e-07	Pavir.3KG379635	9948395	9960985	within_gene	0	Within	AT2G39090		Zm00001eb418180;Zm00001eb418180;Zm00001eb418180;Zm00001eb418180		Non_FT
20168	Chr04N_3956195	4.74097e-07	Pavir.4NG044100	3954825	3957542	within_gene	0	Within					Non_FT
20169	Chr09N_51951544	4.74092e-07	Pavir.9NG459600	51948612	51952976	within_gene	0	Within					Non_FT
20170	Chr01N_57659922	4.74085e-07	Pavir.1NG450200	57656496	57662808	within_gene	0	Within	AT4G36550		Zm00001eb252120;Zm00001eb252120		Non_FT
20171	Chr09K_60709958	4.74085e-07	Pavir.9KG519300	60709245	60711345	within_gene	0	Within	AT3G14370;AT1G53700		Zm00001eb347440;Zm00001eb010910		Non_FT
20172	Chr05K_11616227	4.7408e-07	Pavir.5KG157107	11614318	11619249	within_gene	0	Within	AT2G31890		Zm00001eb120920;Zm00001eb120920		Non_FT
20173	Chr01N_52988519	4.74078e-07	Pavir.1NG370200	52985400	52989188	within_gene	0	Within	AT5G23850;AT3G48980		Zm00001eb185970		Non_FT
20174	Chr05K_4132608	4.74078e-07	Pavir.5KG056100	4126971	4138491	within_gene	0	Within	AT4G32920;AT5G11700		Zm00001eb337240;Zm00001eb121520		Non_FT
20175	Chr07K_34974179	4.74075e-07	Pavir.7KG369200	34970808	34974891	within_gene	0	Within	AT5G09670;AT5G64550		Zm00001eb423980;Zm00001eb423980;Zm00001eb423980;Zm00001eb423980;Zm00001eb080920;Zm00001eb080920;Zm00001eb080920;Zm00001eb080920		Non_FT
20176	Chr06N_19739723	4.74069e-07	Pavir.6NG180000	19739059	19751470	within_gene	0	Within	AT3G25580;AT2G18990		Zm00001eb178370		Non_FT
20177	Chr02K_23180582	4.74062e-07	Pavir.2KG271058	23178311	23180686	within_gene	0	Within	AT1G26330		Zm00001eb095700;Zm00001eb095700;Zm00001eb095700;Zm00001eb095700		Non_FT
20178	Chr03N_13318266	4.74059e-07	Pavir.3NG178118	13308154	13319404	within_gene	0	Within			Zm00001eb345290;Zm00001eb345290		Non_FT
20179	Chr07K_44286303	4.74058e-07	Pavir.7KG310600	44284265	44290939	within_gene	0	Within	AT4G00234;AT4G00290		Zm00001eb073200;Zm00001eb073200		Non_FT
20180	Chr01N_58480929	4.74056e-07	Pavir.1NG458400	58480321	58482582	within_gene	0	Within	AT2G42910		Zm00001eb252660;Zm00001eb252660		Non_FT
20181	Chr09K_56827803	4.74027e-07	Pavir.9KG420000	56825092	56831091	within_gene	0	Within	AT5G02670;AT3G06560		Zm00001eb015030;Zm00001eb395840;Zm00001eb015030;Zm00001eb015030;Zm00001eb015030;Zm00001eb015030;Zm00001eb015030;Zm00001eb015030		Non_FT
20182	Chr01K_33430702	4.7402e-07	Pavir.1KG308205	33430855	33431412	nearby_gene	153	Left					Non_FT
20183	Chr03K_25177927	4.74007e-07	Pavir.3KG124538	25178125	25180077	nearby_gene	198	Left	AT4G10110		Zm00001eb288540;Zm00001eb288540;Zm00001eb288540;Zm00001eb288540;Zm00001eb288540;Zm00001eb348870;Zm00001eb348870		Non_FT
20184	Chr07N_35220666	4.74006e-07	Pavir.7NG220500	35218833	35223301	within_gene	0	Within	AT5G47140;AT4G17570		Zm00001eb075150		Non_FT
20185	Chr02K_42856429	4.74005e-07	Pavir.2KG316002	42854435	42860118	within_gene	0	Within	AT1G60160		Zm00001eb311560		Non_FT
20186	Chr09K_29516166	4.74001e-07	Pavir.9KG268926	29512881	29513771	nearby_gene	2395	Right					Non_FT
20187	Chr05N_5172188	4.73992e-07	Pavir.5NG062000	5163714	5173539	within_gene	0	Within	AT3G24495		Zm00001eb122180;Zm00001eb122180;Zm00001eb122180;Zm00001eb122180;Zm00001eb122180		Non_FT
20188	Chr07K_38391778	4.73983e-07	Pavir.7KG230300	38386968	38393960	within_gene	0	Within	AT5G11040		Zm00001eb078140		Non_FT
20189	Chr05N_11891688	4.73979e-07	Pavir.5NG145400	11888908	11892699	within_gene	0	Within	AT5G62930		Zm00001eb087500;Zm00001eb087500;Zm00001eb087500;Zm00001eb087500;Zm00001eb087500;Zm00001eb087500;Zm00001eb087500;Zm00001eb087500		Non_FT
20190	Chr01N_63908821	4.73967e-07	Pavir.1NG521000	63907915	63910686	within_gene	0	Within	AT2G44020		Zm00001eb192920;Zm00001eb192920;Zm00001eb192920;Zm00001eb192920		Non_FT
20191	Chr09N_2333227	4.73961e-07	Pavir.9NG033500	2331857	2334265	within_gene	0	Within	AT5G13830		Zm00001eb062790;Zm00001eb062790		Non_FT
20192	Chr09K_59878046	4.73956e-07	Pavir.9KG509400	59877056	59880086	within_gene	0	Within	AT2G38025		Zm00001eb011830;Zm00001eb011830;Zm00001eb011830		Non_FT
20193	Chr01K_39350495	4.73955e-07	Pavir.1KG357800	39347434	39353896	within_gene	0	Within	AT4G02460		Zm00001eb183500;Zm00001eb183500		Non_FT
20194	Chr01N_47421553	4.73954e-07	Pavir.1NG311000	47419744	47427498	within_gene	0	Within			Zm00001eb183280;Zm00001eb183280;Zm00001eb245240;Zm00001eb245240		Non_FT
20195	Chr09N_47010838	4.73945e-07	Pavir.9NG374800	47009279	47011014	within_gene	0	Within			Zm00001eb224430		Non_FT
20196	Chr09K_8051969	4.7394e-07	Pavir.9KG027456	8051978	8053343	nearby_gene	9	Left	AT1G08560		Zm00001eb056410;Zm00001eb215350		Non_FT
20197	Chr01N_56427762	4.73927e-07	Pavir.1NG430900	56426895	56430343	within_gene	0	Within	AT4G13940;AT3G23810		Zm00001eb170040		Non_FT
20198	Chr06K_30613280	4.73927e-07	Pavir.6KG219700	30613644	30614415	nearby_gene	364	Left			Zm00001eb042810		Non_FT
20199	Chr01N_66185045	4.73926e-07	Pavir.1NG552300	66182240	66187910	within_gene	0	Within	AT5G04420		Zm00001eb190990		Non_FT
20200	Chr09K_63215246	4.73921e-07	Pavir.9KG624400	63209497	63218439	within_gene	0	Within			Zm00001eb008570;Zm00001eb008570;Zm00001eb201600;Zm00001eb400280;Zm00001eb400280;Zm00001eb400280;Zm00001eb400280;Zm00001eb400280;Zm00001eb400280		Non_FT
20201	Chr02K_67557103	4.73903e-07	Pavir.2KG588400	67555275	67562320	within_gene	0	Within	AT2G40540		Zm00001eb330610		Non_FT
20202	Chr03N_22791877	4.73894e-07	Pavir.3NG079678	22791298	22793520	within_gene	0	Within	AT5G56320;AT3G29030;AT1G26770;AT1G69530;AT2G03090;AT5G05290;AT2G40610		Zm00001eb149460		Non_FT
20203	Chr03K_9301438	4.73893e-07	Pavir.3KG137400	9298358	9302285	within_gene	0	Within			Zm00001eb417480;Zm00001eb417480;Zm00001eb417480		Non_FT
20204	Chr02N_5695243	4.73889e-07	Pavir.2NG054000	5695634	5702818	nearby_gene	391	Left					Non_FT
20205	Chr03N_10589834	4.73887e-07	Pavir.3NG225261	10577060	10592975	within_gene	0	Within	AT3G17205		Zm00001eb412620;Zm00001eb412620;Zm00001eb282520;Zm00001eb282520		Non_FT
20206	Chr03N_5656331	4.73876e-07	Pavir.3NG046800	5654971	5657605	within_gene	0	Within	AT3G10840		Zm00001eb284330;Zm00001eb284330;Zm00001eb240360;Zm00001eb383040;Zm00001eb284330;Zm00001eb284330;Zm00001eb284330;Zm00001eb284330		Non_FT
20207	Chr05K_49185094	4.73876e-07	Pavir.5KG553700	49181952	49187804	within_gene	0	Within	AT1G29220		Zm00001eb152490;Zm00001eb370530;Zm00001eb152490;Zm00001eb152490;Zm00001eb152490;Zm00001eb370530;Zm00001eb370530		Non_FT
20208	Chr05N_19031849	4.7387e-07	Pavir.5NG221100	19031702	19036835	within_gene	0	Within	AT4G15920;AT3G16690		Zm00001eb130550;Zm00001eb339850		Non_FT
20209	Chr03N_2455868	4.73868e-07	Pavir.3NG024900	2455517	2457971	within_gene	0	Within	AT5G09810				Non_FT
20210	Chr09K_5598750	4.73865e-07	Pavir.9KG013323	5597078	5600086	within_gene	0	Within	AT3G11220		Zm00001eb387250;Zm00001eb387250		Non_FT
20211	Chr01N_35692833	4.73864e-07	Pavir.1NG206900	35691072	35693862	within_gene	0	Within					Non_FT
20212	Chr09K_16192007	4.7386e-07	Pavir.9KG107640	16190378	16194660	within_gene	0	Within	AT5G67360		Zm00001eb050140		Non_FT
20213	Chr02N_60791605	4.73858e-07	Pavir.2NG520700	60790966	60793052	within_gene	0	Within	AT3G01160		Zm00001eb323180;Zm00001eb323180		Non_FT
20214	Chr02N_65570064	4.7385e-07	Pavir.2NG588300	65570000	65573199	within_gene	0	Within	AT4G33680		Zm00001eb013940		Non_FT
20215	Chr05K_20000974	4.73838e-07	Pavir.5KG227200	19999183	20001992	within_gene	0	Within	AT4G02350		Zm00001eb341010;Zm00001eb341010;Zm00001eb341010;Zm00001eb341010;Zm00001eb131510;Zm00001eb131510;Zm00001eb131510		Non_FT
20216	Chr01K_3737352	4.73837e-07	Pavir.1KG046377	3736428	3743213	within_gene	0	Within	AT4G08140;AT2G20580;AT4G28470		Zm00001eb208050		Non_FT
20217	Chr02N_4381405	4.73831e-07	Pavir.2NG043700	4378623	4384928	within_gene	0	Within			Zm00001eb300350		Non_FT
20218	Chr02N_20207587	4.73824e-07	Pavir.2NG264500	20201381	20209330	within_gene	0	Within	AT4G24770;AT5G50250		Zm00001eb306930;Zm00001eb306930		Non_FT
20219	Chr09K_10859496	4.73813e-07	Pavir.9KG036800	10858358	10860003	within_gene	0	Within	AT4G02725		Zm00001eb054110		Non_FT
20220	Chr01N_7926307	4.73802e-07	Pavir.1NG089500	7926921	7930726	nearby_gene	614	Left	AT4G14850		Zm00001eb114390		Non_FT
20221	Chr03K_6859951	4.73801e-07	Pavir.3KG095000	6858185	6862419	within_gene	0	Within	AT4G24290		Zm00001eb267380		Non_FT
20222	Chr03K_9515859	4.73798e-07	Pavir.3KG140000	9514218	9519248	within_gene	0	Within	AT5G42670;AT5G52070		Zm00001eb108590;Zm00001eb417650;Zm00001eb417650;Zm00001eb417650;Zm00001eb417650;Zm00001eb417650		Non_FT
20223	Chr04N_34748655	4.73788e-07	Pavir.4NG215687	34747890	34753456	within_gene	0	Within	AT2G42600		Zm00001eb383680		Non_FT
20224	Chr05N_11149433	4.73785e-07	Pavir.5NG148800	11149251	11150027	within_gene	0	Within					Non_FT
20225	Chr05N_6932223	4.7378e-07	Pavir.5NG085000	6931466	6941341	within_gene	0	Within			Zm00001eb336130		Non_FT
20226	Chr03N_61147105	4.73779e-07	Pavir.3NG239400	61145968	61148815	within_gene	0	Within	AT1G56345		Zm00001eb137040;Zm00001eb137040;Zm00001eb137040		Non_FT
20227	Chr09K_54987384	4.7377e-07	Pavir.9KG436900	54987069	54988245	within_gene	0	Within			Zm00001eb016390		Non_FT
20228	Chr04K_44845720	4.73769e-07	Pavir.4KG392400	44841113	44848664	within_gene	0	Within	AT4G37270		Zm00001eb226120;Zm00001eb226120		Non_FT
20229	Chr04K_46346267	4.73767e-07	Pavir.4KG380202	46345201	46347947	within_gene	0	Within			Zm00001eb227460		Non_FT
20230	Chr09N_8089286	4.73762e-07	Pavir.9NG103300	8087608	8090343	within_gene	0	Within	AT5G50230		Zm00001eb057050;Zm00001eb057050		Non_FT
20231	Chr03K_28466793	4.73754e-07	Pavir.3KG263749	28455354	28468679	within_gene	0	Within	AT1G03160		Zm00001eb287190;Zm00001eb287190;Zm00001eb287190		Non_FT
20232	Chr04K_47926653	4.73741e-07	Pavir.4KG365101	47918269	47927739	within_gene	0	Within			Zm00001eb229140;Zm00001eb229140;Zm00001eb229140;Zm00001eb229140;Zm00001eb229140		Non_FT
20233	Chr02K_20994100	4.73739e-07	Pavir.2KG220576	20993771	20996111	within_gene	0	Within	AT3G48210		Zm00001eb179620		Non_FT
20234	Chr07K_44286054	4.73738e-07	Pavir.7KG310600	44284265	44290939	within_gene	0	Within	AT4G00234;AT4G00290		Zm00001eb073200;Zm00001eb073200		Non_FT
20235	Chr08K_45846639	4.73736e-07	Pavir.8KG321106	45843842	45846658	within_gene	0	Within					Non_FT
20236	Chr07K_30755388	4.73728e-07	Pavir.7KG122600	30754627	30771411	within_gene	0	Within	AT2G36390;AT5G03650		Zm00001eb084160		Non_FT
20237	Chr02K_64963307	4.73725e-07	Pavir.2KG539500	64963215	64964206	within_gene	0	Within			Zm00001eb110130;Zm00001eb328350		Non_FT
20238	Chr06N_27364948	4.73715e-07	Pavir.6NG187300	27361780	27366311	within_gene	0	Within	AT5G15550		Zm00001eb326820;Zm00001eb326820		Non_FT
20239	Chr08N_40114931	4.73713e-07	Pavir.8NG114700	40110212	40120714	within_gene	0	Within	AT5G22010		Zm00001eb114240		Non_FT
20240	Chr06N_28373127	4.73699e-07	Pavir.6NG159700	28363821	28388048	within_gene	0	Within	AT5G49530		Zm00001eb269020;Zm00001eb176250;Zm00001eb269020		Non_FT
20241	Chr05K_57831943	4.73679e-07	Pavir.5KG697800	57829372	57836451	within_gene	0	Within	AT1G05960		Zm00001eb365660;Zm00001eb365660;Zm00001eb365660;Zm00001eb365660		Non_FT
20242	Chr05N_13818545	4.7367e-07	Pavir.5NG168300	13817230	13818989	within_gene	0	Within	AT1G09190;AT5G56310		Zm00001eb333410		Non_FT
20243	Chr07K_35507633	4.73664e-07	Pavir.7KG192800	35505279	35508413	within_gene	0	Within	AT1G74860;AT1G19010				Non_FT
20245	Chr09K_70365141	4.73649e-07	Pavir.9KG561300	70361813	70365986	within_gene	0	Within			Zm00001eb000880;Zm00001eb000880;Zm00001eb000880		Non_FT
20246	Chr01K_46476843	4.73644e-07	Pavir.1KG451025	46476915	46481952	nearby_gene	72	Left	AT1G53345		Zm00001eb250910		Non_FT
20247	Chr06K_41297305	4.7364e-07	Pavir.6KG320200	41295611	41300984	within_gene	0	Within			Zm00001eb199240;Zm00001eb365800		Non_FT
20248	Chr02K_43226696	4.73639e-07	Pavir.2KG321502	43224932	43227537	within_gene	0	Within			Zm00001eb065040		Non_FT
20249	Chr09K_58897162	4.73634e-07	Pavir.9KG495500	58895961	58897106	nearby_gene	56	Right	AT4G18692;AT1G55710;AT3G53342;AT3G53630		Zm00001eb012690		Non_FT
20250	Chr08K_2896024	4.73633e-07	Pavir.8KG031800	2892548	2899506	within_gene	0	Within	AT2G26460		Zm00001eb405000;Zm00001eb405000;Zm00001eb163350;Zm00001eb163350;Zm00001eb163350		Non_FT
20251	Chr03K_58019257	4.73629e-07	Pavir.3KG498200	58017370	58019397	within_gene	0	Within	AT5G61340		Zm00001eb136250;Zm00001eb029590		Non_FT
20252	Chr03K_58019256	4.73629e-07	Pavir.3KG498200	58017370	58019397	within_gene	0	Within	AT5G61340		Zm00001eb136250;Zm00001eb029590		Non_FT
20253	Chr03N_25768384	4.73622e-07	Pavir.3NG140754	25768289	25770253	within_gene	0	Within	AT4G01480;AT1G01050;AT2G46860		Zm00001eb348520		Non_FT
20254	Chr04N_31797418	4.73622e-07	Pavir.4NG046109	31796948	31799595	within_gene	0	Within			Zm00001eb384770		Non_FT
20255	Chr02K_59584198	4.73615e-07	Pavir.2KG468300	59579490	59585488	within_gene	0	Within	AT1G11480		Zm00001eb106500;Zm00001eb106500;Zm00001eb106500;Zm00001eb106500;Zm00001eb106500;Zm00001eb106500;Zm00001eb323520;Zm00001eb323520;Zm00001eb323520;Zm00001eb323520;Zm00001eb323520;Zm00001eb323520		Non_FT
20256	Chr01N_42824747	4.73604e-07	Pavir.1NG280100	42823940	42826028	within_gene	0	Within	AT1G13890;AT5G07880;AT5G61210		Zm00001eb242620;Zm00001eb242620;Zm00001eb242620		Non_FT
20257	Chr02K_8690274	4.736e-07	Pavir.2KG106900	8687974	8691015	within_gene	0	Within			Zm00001eb302660;Zm00001eb302660		Non_FT
20258	Chr05K_53460971	4.73594e-07	Pavir.5KG612528	53459927	53463098	within_gene	0	Within			Zm00001eb368450		Non_FT
20259	Chr06K_8780681	4.73592e-07	Pavir.6KG083400	8764173	8766010	nearby_gene	14671	Right					Non_FT
20260	Chr09N_6417533	4.73588e-07	Pavir.9NG076000	6415176	6417451	nearby_gene	82	Right	AT1G74970		Zm00001eb086140;Zm00001eb058750;Zm00001eb058750		Non_FT
20261	Chr02K_19213957	4.73586e-07	Pavir.2KG223100	19208901	19214202	within_gene	0	Within	AT2G20400;AT4G28610		Zm00001eb306220;Zm00001eb306220;Zm00001eb306220		Non_FT
20263	Chr03N_59016256	4.73576e-07	Pavir.3NG187863	59015730	59018411	within_gene	0	Within	AT4G09520;AT3G30841		Zm00001eb137710		Non_FT
20264	Chr09N_73614910	4.73569e-07	Pavir.9NG840500	73610286	73615723	within_gene	0	Within	AT2G01760;AT5G49240		Zm00001eb399830;Zm00001eb399830;Zm00001eb399830;Zm00001eb009140;Zm00001eb009140;Zm00001eb009140		Non_FT
20265	Chr02K_65714509	4.73548e-07	Pavir.2KG562100	65704782	65714540	within_gene	0	Within			Zm00001eb329080;Zm00001eb329080;Zm00001eb329080;Zm00001eb329080;Zm00001eb346990;Zm00001eb264860;Zm00001eb272340		Non_FT
20266	Chr01N_63216708	4.73546e-07	Pavir.1NG483519	63219204	63219780	nearby_gene	2496	Left					Non_FT
20267	Chr01K_40161589	4.73543e-07	Pavir.1KG371600	40160251	40166109	within_gene	0	Within	AT5G60600		Zm00001eb246530		Non_FT
20268	Chr01K_43492923	4.73542e-07	Pavir.1KG410500	43491392	43498030	within_gene	0	Within	AT4G00660;AT2G45810;AT3G61240		Zm00001eb185930		Non_FT
20269	Chr05N_12406715	4.73537e-07	Pavir.5NG159843	12405215	12410446	within_gene	0	Within	AT3G42170				Non_FT
20270	Chr07K_48139302	4.73527e-07	Pavir.7KG394500	48137352	48141927	within_gene	0	Within			Zm00001eb431320;Zm00001eb431320;Zm00001eb070120;Zm00001eb070120		Non_FT
20271	Chr07N_36126158	4.7352e-07	Pavir.7NG359500	36125088	36128605	within_gene	0	Within			Zm00001eb078010		Non_FT
20272	Chr04K_44274853	4.73517e-07	Pavir.4KG405001	44269106	44276208	within_gene	0	Within	AT1G05200;AT2G32390		Zm00001eb225110;Zm00001eb225110		Non_FT
20273	Chr07N_48643098	4.73514e-07	Pavir.7NG424900	48641814	48642958	nearby_gene	140	Right			Zm00001eb067420		Non_FT
20274	Chr06N_49811840	4.73514e-07	Pavir.6NG328200	49808228	49813339	within_gene	0	Within	AT5G14120;AT3G01930		Zm00001eb175230		Non_FT
20275	Chr05K_49492584	4.73511e-07	Pavir.5KG557800	49488835	49492996	within_gene	0	Within	AT1G69370		Zm00001eb370320;Zm00001eb370320;Zm00001eb370320;Zm00001eb370320;Zm00001eb370320;Zm00001eb370320;Zm00001eb152250		Non_FT
20276	Chr03K_27785030	4.73511e-07	Pavir.3KG262480	27781315	27786661	within_gene	0	Within	AT5G27550		Zm00001eb287500;Zm00001eb346750;Zm00001eb346750;Zm00001eb346750;Zm00001eb346750;Zm00001eb346750;Zm00001eb346750		Non_FT
20277	Chr07K_52846280	4.73508e-07	Pavir.7KG352700	52843864	52847199	within_gene	0	Within	AT3G56250		Zm00001eb195190;Zm00001eb404900		Non_FT
20278	Chr09K_65354070	4.73506e-07	Pavir.9KG652200	65354083	65354560	nearby_gene	13	Left					Non_FT
20279	Chr09N_58538869	4.73504e-07	Pavir.9NG517800	58531716	58543358	within_gene	0	Within	AT5G15450		Zm00001eb393250;Zm00001eb393250		Non_FT
20280	Chr05K_45561815	4.73504e-07	Pavir.5KG494000	45561101	45566343	within_gene	0	Within	AT4G35440		Zm00001eb155530;Zm00001eb155530;Zm00001eb155530		Non_FT
20281	Chr09K_58578511	4.73502e-07	Pavir.9KG483000	58577487	58580689	within_gene	0	Within	AT2G37300		Zm00001eb397270;Zm00001eb397270;Zm00001eb397270;Zm00001eb012960		Non_FT
20282	Chr06K_32180812	4.73502e-07	Pavir.6KG233100	32176952	32180817	within_gene	0	Within	AT5G23090;AT5G08190		Zm00001eb042490;Zm00001eb042490;Zm00001eb042490;Zm00001eb042490;Zm00001eb042490;Zm00001eb178500		Non_FT
20283	Chr06N_48786038	4.73498e-07	Pavir.6NG316600	48785015	48786139	within_gene	0	Within	AT5G60190		Zm00001eb413910		Non_FT
20284	Chr03N_21918047	4.73495e-07	Pavir.3NG079586	21920729	21921204	nearby_gene	2682	Left					Non_FT
20285	Chr03K_24782239	4.7349e-07	Pavir.3KG123404	24776376	24778147	nearby_gene	4092	Right			Zm00001eb348630		Non_FT
20286	Chr03N_29013473	4.73488e-07	Pavir.3NG075800	29011447	29016565	within_gene	0	Within	AT3G06150;AT5G19060		Zm00001eb287440		Non_FT
20287	Chr08K_51820707	4.73478e-07	Pavir.8KG368900	51817012	51822562	within_gene	0	Within			Zm00001eb115490		Non_FT
20288	Chr09N_68816041	4.73478e-07	Pavir.9NG689500	68816411	68819653	nearby_gene	370	Left	AT3G53470		Zm00001eb039510;Zm00001eb013060;Zm00001eb039440;Zm00001eb039470;Zm00001eb039540		Non_FT
20289	Chr09N_7369662	4.73477e-07	Pavir.9NG049473	7368596	7368787	nearby_gene	875	Right	AT1G03030		Zm00001eb135540;Zm00001eb135540;Zm00001eb135540		Non_FT
20290	Chr04K_5701575	4.73468e-07	Pavir.4KG059333	5700854	5703407	within_gene	0	Within					Non_FT
20291	Chr09N_55319080	4.7346e-07	Pavir.9NG484200	55318790	55323660	within_gene	0	Within	AT2G17200;AT2G17190		Zm00001eb393840;Zm00001eb393840;Zm00001eb393840;Zm00001eb393840;Zm00001eb393840;Zm00001eb022400;Zm00001eb022400		Non_FT
20292	Chr09N_28665743	4.73447e-07	Pavir.9NG284173	28662269	28666503	within_gene	0	Within	AT5G61370		Zm00001eb047840;Zm00001eb047840;Zm00001eb047840		Non_FT
20293	Chr02N_4784420	4.73423e-07	Pavir.2NG047950	4783700	4788975	within_gene	0	Within	AT4G20920;AT4G20910		Zm00001eb300700;Zm00001eb300700;Zm00001eb300700;Zm00001eb300700;Zm00001eb318270;Zm00001eb357190;Zm00001eb161380		Non_FT
20294	Chr07K_44761229	4.73421e-07	Pavir.7KG315500	44751505	44767816	within_gene	0	Within	AT1G26170		Zm00001eb380420;Zm00001eb380420		Non_FT
20295	Chr01K_6062972	4.73413e-07	Pavir.1KG081100	6063602	6066620	nearby_gene	630	Left	AT3G19240;AT4G33400		Zm00001eb206560		Non_FT
20296	Chr09N_4523275	4.73412e-07	Pavir.9NG073585	4523343	4528633	nearby_gene	68	Left			Zm00001eb213120;Zm00001eb213120		Non_FT
20297	Chr06N_50989811	4.73412e-07	Pavir.6NG339265	50988966	50995776	within_gene	0	Within			Zm00001eb123350;Zm00001eb123350;Zm00001eb123350;Zm00001eb123350;Zm00001eb123350;Zm00001eb316400;Zm00001eb123340;Zm00001eb123340;Zm00001eb123340		Non_FT
20298	Chr02K_62342939	4.73408e-07	Pavir.2KG514000	62342007	62345239	within_gene	0	Within	AT5G56780;AT4G26170;AT5G56770		Zm00001eb325970;Zm00001eb325970;Zm00001eb325970		Non_FT
20299	Chr02N_46261013	4.73402e-07	Pavir.2NG336192	46260449	46262657	within_gene	0	Within	AT4G30250;AT4G25835;AT5G57480		Zm00001eb313660		Non_FT
20300	Chr06N_6530171	4.73398e-07	Pavir.6NG060900	6529402	6533300	within_gene	0	Within			Zm00001eb415730;Zm00001eb415730;Zm00001eb415730;Zm00001eb415730;Zm00001eb415730;Zm00001eb172410;Zm00001eb172410;Zm00001eb172410;Zm00001eb172410		Non_FT
20301	Chr02N_56015977	4.73388e-07	Pavir.2NG459800	56014645	56020322	within_gene	0	Within					Non_FT
20302	Chr02N_58945878	4.73375e-07	Pavir.2NG500700	58942861	58947739	within_gene	0	Within	AT5G51150		Zm00001eb322110		Non_FT
20303	Chr07K_38927770	4.73372e-07	Pavir.7KG245300	38927829	38933766	nearby_gene	59	Left	AT5G14590		Zm00001eb077860		Non_FT
20304	Chr09K_22300511	4.7335e-07	Pavir.9KG190400	22298169	22313333	within_gene	0	Within	AT4G38092;AT3G04490		Zm00001eb045870		Non_FT
20305	Chr03K_6497963	4.73342e-07	Pavir.3KG087400	6495811	6498778	within_gene	0	Within			Zm00001eb350690;Zm00001eb350690;Zm00001eb350690;Zm00001eb350690		Non_FT
20306	Chr07K_44915488	4.73338e-07	Pavir.7KG306900	44914580	44920878	within_gene	0	Within	AT2G33640		Zm00001eb072740;Zm00001eb072740;Zm00001eb072740;Zm00001eb072740;Zm00001eb072740;Zm00001eb072740		Non_FT
20308	Chr01K_4657376	4.7332e-07	Pavir.1KG063100	4652556	4659406	within_gene	0	Within			Zm00001eb232660		Non_FT
20309	Chr01N_44133810	4.73309e-07	Pavir.1NG448000	44130715	44135005	within_gene	0	Within	AT5G04840		Zm00001eb243050;Zm00001eb243050;Zm00001eb181550;Zm00001eb181550;Zm00001eb181550;Zm00001eb181550;Zm00001eb181550		Non_FT
20310	Chr02N_44326820	4.73308e-07	Pavir.2NG321700	44325823	44326801	nearby_gene	19	Right	AT3G25855		Zm00001eb099300		Non_FT
20311	Chr03N_25766353	4.73307e-07	Pavir.3NG140753	25764073	25767454	within_gene	0	Within	AT1G43670		Zm00001eb348530;Zm00001eb348530		Non_FT
20312	Chr03K_42093364	4.73296e-07	Pavir.3KG399927	42088856	42093162	nearby_gene	202	Right	AT5G45150;AT3G20420		Zm00001eb346320		Non_FT
20313	Chr05K_2818858	4.73273e-07	Pavir.5KG044100	2817797	2820101	within_gene	0	Within			Zm00001eb120740;Zm00001eb120740		Non_FT
20314	Chr09K_61186323	4.73264e-07	Pavir.9KG522200	61185973	61187674	within_gene	0	Within			Zm00001eb010340		Non_FT
20315	Chr07N_49184256	4.73261e-07	Pavir.7NG433000	49184776	49191966	nearby_gene	520	Left	AT1G50120		Zm00001eb066810;Zm00001eb066810;Zm00001eb066810;Zm00001eb066810;Zm00001eb066810		Non_FT
20316	Chr03N_31362233	4.73254e-07	Pavir.3NG125400	31354603	31362943	within_gene	0	Within	AT3G56590;AT3G10810		Zm00001eb141710;Zm00001eb009040;Zm00001eb363280;Zm00001eb363280		Non_FT
20317	Chr04N_1205155	4.73251e-07	Pavir.4NG030900	1198372	1205047	nearby_gene	108	Right	AT1G31812		Zm00001eb415460		Non_FT
20318	Chr05K_40259472	4.73244e-07	Pavir.5KG383800	40258697	40260593	within_gene	0	Within			Zm00001eb159390		Non_FT
20319	Chr04N_39926157	4.73243e-07	Pavir.4NG186800	39938134	39939397	nearby_gene	11977	Left			Zm00001eb386240		Non_FT
20320	Chr05N_27186808	4.7324e-07	Pavir.5NG367662	27185539	27194932	within_gene	0	Within	AT5G27290		Zm00001eb131930;Zm00001eb131930;Zm00001eb131930		Non_FT
20321	Chr03K_3690534	4.73232e-07	Pavir.3KG052800	3689526	3693530	within_gene	0	Within	AT5G64030;AT1G29470;AT2G34300;AT3G51070		Zm00001eb076590;Zm00001eb138830;Zm00001eb138830;Zm00001eb138830;Zm00001eb138830;Zm00001eb138830		Non_FT
20322	Chr01N_64660389	4.7323e-07	Pavir.1NG508300	64654058	64660464	within_gene	0	Within	AT5G57990		Zm00001eb374670		Non_FT
20323	Chr01K_51762526	4.73227e-07	Pavir.1KG264617	51761144	51762433	nearby_gene	93	Right	AT1G78110;AT1G22230		Zm00001eb194180;Zm00001eb255200;Zm00001eb255200		Non_FT
20324	Chr02N_53156997	4.73222e-07	Pavir.2NG432900	53155126	53158477	within_gene	0	Within	AT3G59490		Zm00001eb318410;Zm00001eb318410;Zm00001eb318410;Zm00001eb318410		Non_FT
20325	Chr05K_10385807	4.73216e-07	Pavir.5KG143800	10382849	10396542	within_gene	0	Within	AT5G04560;AT4G34060;AT3G10010;AT2G36490		Zm00001eb241240;Zm00001eb241240;Zm00001eb241240;Zm00001eb202980;Zm00001eb202980;Zm00001eb241240;Zm00001eb241240		Non_FT
20326	Chr05N_10622187	4.73215e-07	Pavir.5NG135800	10621812	10625986	within_gene	0	Within	AT2G01140		Zm00001eb334740		Non_FT
20327	Chr03N_67340183	4.73204e-07	Pavir.3NG279000	67338131	67342026	within_gene	0	Within	AT1G30210;AT4G18390		Zm00001eb328570;Zm00001eb328570		Non_FT
20328	Chr05K_42764165	4.73189e-07	Pavir.5KG422900	42763367	42764357	within_gene	0	Within	AT3G27840;AT3G27830;AT3G27850		Zm00001eb359610;Zm00001eb359610;Zm00001eb157660;Zm00001eb157660		Non_FT
20329	Chr02K_44820433	4.73187e-07	Pavir.2KG305200	44820256	44824688	within_gene	0	Within	AT1G15880		Zm00001eb312810;Zm00001eb312810;Zm00001eb099480		Non_FT
20330	Chr04K_42708731	4.73187e-07	Pavir.4KG356800	42706893	42710902	within_gene	0	Within	AT1G54320;AT3G12740;AT1G79450;AT1G16360		Zm00001eb389780;Zm00001eb389780;Zm00001eb274400		Non_FT
20331	Chr04N_7577174	4.73181e-07	Pavir.4NG070600	7576536	7586028	within_gene	0	Within			Zm00001eb278480;Zm00001eb278480;Zm00001eb278480;Zm00001eb278480;Zm00001eb278480		Non_FT
20332	Chr02K_53488243	4.73176e-07	Pavir.2KG380000	53487330	53496902	within_gene	0	Within	AT4G32180		Zm00001eb319630;Zm00001eb319630;Zm00001eb319630;Zm00001eb319630		Non_FT
20333	Chr02K_53488244	4.73176e-07	Pavir.2KG380000	53487330	53496902	within_gene	0	Within	AT4G32180		Zm00001eb319630;Zm00001eb319630;Zm00001eb319630;Zm00001eb319630		Non_FT
20334	Chr01N_50999010	4.73176e-07	Pavir.1NG353700	50997611	51006566	within_gene	0	Within	AT2G20420		Zm00001eb247500;Zm00001eb247500;Zm00001eb247500;Zm00001eb247500		Non_FT
20335	Chr03N_66859809	4.73156e-07	Pavir.3NG285523	66858159	66860038	within_gene	0	Within	AT4G20380				Non_FT
20336	Chr02N_66151183	4.73155e-07	Pavir.2NG597100	66146917	66151240	within_gene	0	Within	AT1G36070;AT1G78070		Zm00001eb018700		Non_FT
20337	Chr04N_49348194	4.73148e-07	Pavir.4NG332700	49346742	49350175	within_gene	0	Within	AT3G51100		Zm00001eb227920		Non_FT
20338	Chr01K_44143072	4.73137e-07	Pavir.1KG416400	44142662	44147910	within_gene	0	Within	AT2G44745		Zm00001eb186280;Zm00001eb249120		Non_FT
20339	Chr09N_60380884	4.73134e-07	Pavir.9NG543100	60379697	60383149	within_gene	0	Within	AT4G33990		Zm00001eb019320;Zm00001eb019320		Non_FT
20340	Chr01N_16272852	4.73122e-07	Pavir.1NG187600	16272545	16272894	within_gene	0	Within	AT3G16120		Zm00001eb152480;Zm00001eb237570		Non_FT
20341	Chr07K_49305795	4.73122e-07	Pavir.7KG416900	49304168	49306955	within_gene	0	Within	AT1G80550		Zm00001eb068720		Non_FT
20342	Chr01K_3529965	4.73121e-07	Pavir.1KG043800	3524215	3533076	within_gene	0	Within	AT2G07050		Zm00001eb232070		Non_FT
20343	Chr03K_35949181	4.73119e-07	Pavir.3KG316600	35914204	35919012	nearby_gene	30169	Right	AT2G28000		Zm00001eb286730		Non_FT
20344	Chr01K_8694672	4.73114e-07	Pavir.1KG107300	8694518	8698010	within_gene	0	Within	AT5G25350;AT2G25490		Zm00001eb205780;Zm00001eb205780;Zm00001eb235810		Non_FT
20345	Chr05K_15616897	4.73107e-07	Pavir.5KG217707	15616038	15620219	within_gene	0	Within	AT4G01690		Zm00001eb332380		Non_FT
20346	Chr03N_34003354	4.73096e-07	Pavir.3NG233000	33978906	34005114	within_gene	0	Within	AT2G38280		Zm00001eb286120;Zm00001eb286120		Non_FT
20347	Chr06N_5953255	4.73096e-07	Pavir.6NG070900	5951831	5958021	within_gene	0	Within	AT4G26701;AT5G55310;AT5G55300		Zm00001eb172650;Zm00001eb172650;Zm00001eb172650;Zm00001eb172650		Non_FT
20348	Chr05K_43408923	4.73094e-07	Pavir.5KG436000	43406810	43410027	within_gene	0	Within			Zm00001eb157160;Zm00001eb157160;Zm00001eb157160;Zm00001eb157160;Zm00001eb157160;Zm00001eb360010;Zm00001eb360010;Zm00001eb157160		Non_FT
20349	Chr04K_47404512	4.73087e-07	Pavir.4KG383003	47404460	47408709	within_gene	0	Within	AT4G35090;AT1G20630		Zm00001eb228570		Non_FT
20350	Chr07K_42484302	4.73086e-07	Pavir.7KG285775	42482799	42485044	within_gene	0	Within			Zm00001eb429310;Zm00001eb429310		Non_FT
20351	Chr03K_7395177	4.73081e-07	Pavir.3KG103527	7392549	7396656	within_gene	0	Within	AT3G55370		Zm00001eb266750;Zm00001eb266750;Zm00001eb355710;Zm00001eb355710		Non_FT
20352	Chr09K_27192315	4.73079e-07	Pavir.9KG171000	27189931	27192787	within_gene	0	Within			Zm00001eb048030;Zm00001eb048030;Zm00001eb223070;Zm00001eb223070;Zm00001eb223070;Zm00001eb223070		Non_FT
20353	Chr09N_7960164	4.73079e-07	Pavir.9NG101400	7957292	7961326	within_gene	0	Within	AT5G22840;AT3G44850;AT3G53030		Zm00001eb214920		Non_FT
20354	Chr05K_50663015	4.73078e-07	Pavir.5KG571400	50646187	50663259	within_gene	0	Within			Zm00001eb151510;Zm00001eb151510		Non_FT
20355	Chr09N_34733875	4.73076e-07	Pavir.9NG423200	34732789	34734742	within_gene	0	Within	AT3G10870		Zm00001eb195460		Non_FT
20356	Chr04K_23563935	4.73068e-07	Pavir.4KG181900	23562532	23565531	within_gene	0	Within	AT4G29080				Non_FT
20357	Chr02N_13334627	4.73066e-07	Pavir.2NG129900	13346758	13348682	nearby_gene	12131	Left			Zm00001eb115890		Non_FT
20358	Chr03N_20202234	4.73056e-07	Pavir.3NG258247	20200776	20208939	within_gene	0	Within	AT2G32160;AT2G32170		Zm00001eb292540;Zm00001eb292540;Zm00001eb292540		Non_FT
20359	Chr06N_51907932	4.73033e-07	Pavir.6NG355600	51908206	51909071	nearby_gene	274	Left			Zm00001eb180450		Non_FT
20360	Chr02N_46017196	4.73033e-07	Pavir.2NG336165	46017095	46018691	within_gene	0	Within			Zm00001eb099830		Non_FT
20361	Chr06K_42491087	4.73027e-07	Pavir.6KG342000	42490375	42494796	within_gene	0	Within	AT1G16220;AT1G79630		Zm00001eb199570;Zm00001eb034100;Zm00001eb034100;Zm00001eb097980		Non_FT
20362	Chr03K_2942039	4.73017e-07	Pavir.3KG040100	2940101	2943140	within_gene	0	Within	AT5G09850		Zm00001eb407610;Zm00001eb407610;Zm00001eb407610;Zm00001eb407610;Zm00001eb407610;Zm00001eb407610;Zm00001eb407610		Non_FT
20363	Chr02N_60814204	4.73011e-07	Pavir.2NG521200	60813886	60815659	within_gene	0	Within			Zm00001eb106300		Non_FT
20364	Chr06K_13751708	4.73008e-07	Pavir.6KG367900	13751158	13752746	within_gene	0	Within			Zm00001eb414140		Non_FT
20365	Chr05K_31382465	4.73002e-07	Pavir.5KG067200	31371787	31387670	within_gene	0	Within	AT4G15430;AT3G21620;AT1G11960;AT1G62320;AT4G04340;AT4G22120		Zm00001eb162830;Zm00001eb162830;Zm00001eb162830;Zm00001eb162830;Zm00001eb118510		Non_FT
20366	Chr03K_7248703	4.72997e-07	Pavir.3KG100400	7249183	7257392	nearby_gene	480	Left	AT5G59400		Zm00001eb355820		Non_FT
20367	Chr05K_39687967	4.72994e-07	Pavir.5KG461000	39685239	39691281	within_gene	0	Within			Zm00001eb358430		Non_FT
20368	Chr03K_60598568	4.72994e-07	Pavir.3KG531900	60594447	60600004	within_gene	0	Within					Non_FT
20369	Chr03K_2874695	4.7299e-07	Pavir.3KG039000	2873338	2877379	within_gene	0	Within	AT1G76870;AT1G21200		Zm00001eb407690;Zm00001eb407690		Non_FT
20370	Chr05K_603797	4.72989e-07	Pavir.5KG006200	602941	607694	within_gene	0	Within			Zm00001eb339370;Zm00001eb339370;Zm00001eb339370;Zm00001eb339370;Zm00001eb339370		Non_FT
20371	Chr04N_7162296	4.72987e-07	Pavir.4NG149373	7161444	7165466	within_gene	0	Within	AT1G55915		Zm00001eb374280;Zm00001eb374280;Zm00001eb374280		Non_FT
20372	Chr02N_15956017	4.72984e-07	Pavir.2NG276000	15954456	15991119	within_gene	0	Within	AT4G28710;AT2G20290;AT5G43900;AT1G04160		Zm00001eb305960		Non_FT
20373	Chr09K_66089820	4.72972e-07	Pavir.9KG608200	66089818	66091331	within_gene	0	Within	AT3G28760		Zm00001eb402270		Non_FT
20374	Chr03N_20446936	4.72968e-07	Pavir.3NG258282	20446497	20451177	within_gene	0	Within					Non_FT
20375	Chr09K_68006579	4.72965e-07	Pavir.9KG575100	68005948	68009149	within_gene	0	Within			Zm00001eb003400;Zm00001eb003400;Zm00001eb003400;Zm00001eb003400		Non_FT
20376	Chr01N_2649050	4.72965e-07	Pavir.1NG039616	2646889	2649800	within_gene	0	Within					Non_FT
20377	Chr03N_30197308	4.72961e-07	Pavir.3NG111500	30195214	30198491	within_gene	0	Within	AT1G64890		Zm00001eb287130;Zm00001eb287130		Non_FT
20378	Chr02K_51917097	4.72952e-07	Pavir.2KG203441	51916176	51923396	within_gene	0	Within			Zm00001eb318150;Zm00001eb318150		Non_FT
20379	Chr07K_34020226	4.72949e-07	Pavir.7KG176200	34017444	34020865	within_gene	0	Within	AT2G39960;AT4G04200		Zm00001eb081650		Non_FT
20380	Chr04K_44499135	4.72949e-07	Pavir.4KG391700	44497240	44499341	within_gene	0	Within			Zm00001eb225480		Non_FT
20381	Chr09K_64502573	4.72942e-07	Pavir.9KG641600	64500302	64502951	within_gene	0	Within	AT2G04845		Zm00001eb401150;Zm00001eb401150;Zm00001eb401150		Non_FT
20382	Chr08K_16060081	4.72924e-07	Pavir.8KG152800	16056240	16062082	within_gene	0	Within			Zm00001eb200710;Zm00001eb200710;Zm00001eb200710;Zm00001eb200710;Zm00001eb200710		Non_FT
20383	Chr02K_54280513	4.72915e-07	Pavir.2KG390300	54278033	54280267	nearby_gene	246	Right					Non_FT
20384	Chr08K_39958380	4.72912e-07	Pavir.8KG272501	39961865	39962855	nearby_gene	3485	Left			Zm00001eb201650;Zm00001eb201640;Zm00001eb201630		Non_FT
20385	Chr02K_11739698	4.72911e-07	Pavir.2KG139200	11736182	11741265	within_gene	0	Within	AT1G27680		Zm00001eb304130;Zm00001eb304130;Zm00001eb304130		Non_FT
20386	Chr07K_38379804	4.72905e-07	Pavir.7KG230100	38378037	38380726	within_gene	0	Within	AT4G30996;AT2G24290		Zm00001eb425990		Non_FT
20387	Chr03K_2554185	4.72901e-07	Pavir.3KG034600	2554096	2560900	within_gene	0	Within			Zm00001eb407080;Zm00001eb407080		Non_FT
20388	Chr07N_32384470	4.72894e-07	Pavir.7NG183000	32382870	32388088	within_gene	0	Within					Non_FT
20389	Chr09K_60069495	4.72892e-07	Pavir.9KG512300	60070001	60072850	nearby_gene	506	Left	AT2G32600		Zm00001eb398100;Zm00001eb011590;Zm00001eb011590		Non_FT
20390	Chr03K_6549509	4.7289e-07	Pavir.3KG088154	6547826	6554131	within_gene	0	Within	AT3G58690		Zm00001eb347400;Zm00001eb347400;Zm00001eb347400		Non_FT
20391	Chr01N_48245113	4.72889e-07	Pavir.1NG326400	48244880	48257358	within_gene	0	Within	AT2G42490		Zm00001eb079760;Zm00001eb079760		Non_FT
20392	Chr09N_67786764	4.72887e-07	Pavir.9NG680600	67784537	67809887	within_gene	0	Within	AT1G55350		Zm00001eb014030		Non_FT
20393	Chr05K_4264995	4.72882e-07	Pavir.5KG057700	4261786	4266713	within_gene	0	Within			Zm00001eb204740;Zm00001eb121640;Zm00001eb121640;Zm00001eb121640		Non_FT
20394	Chr06N_20639406	4.7288e-07	Pavir.6NG128900	20615279	20636443	nearby_gene	2963	Right			Zm00001eb294470;Zm00001eb342490;Zm00001eb342490;Zm00001eb342490;Zm00001eb342490;Zm00001eb342490		Non_FT
20395	Chr02K_66960127	4.72861e-07	Pavir.2KG572100	66958813	66964561	within_gene	0	Within	AT3G21465;AT4G15640		Zm00001eb330100;Zm00001eb330100;Zm00001eb330100		Non_FT
20396	Chr05K_41779581	4.72857e-07	Pavir.5KG442700	41776654	41779862	within_gene	0	Within	AT1G55300		Zm00001eb233380;Zm00001eb395740;Zm00001eb233380;Zm00001eb233380;Zm00001eb233380;Zm00001eb233380;Zm00001eb233380;Zm00001eb233380		Non_FT
20397	Chr04N_2280344	4.72857e-07	Pavir.4NG036100	2278701	2281120	within_gene	0	Within	AT3G47370;AT5G62300;AT3G45030		Zm00001eb378000;Zm00001eb378000		Non_FT
20399	Chr04K_37659271	4.72851e-07	Pavir.4KG316800	37654172	37660573	within_gene	0	Within	AT4G32440;AT2G25590;AT5G20030		Zm00001eb385720;Zm00001eb385720;Zm00001eb385720;Zm00001eb276850;Zm00001eb276850;Zm00001eb276850;Zm00001eb276850;Zm00001eb276850;Zm00001eb276850		Non_FT
20400	Chr04K_37659378	4.72851e-07	Pavir.4KG316800	37654172	37660573	within_gene	0	Within	AT4G32440;AT2G25590;AT5G20030		Zm00001eb385720;Zm00001eb385720;Zm00001eb385720;Zm00001eb276850;Zm00001eb276850;Zm00001eb276850;Zm00001eb276850;Zm00001eb276850;Zm00001eb276850		Non_FT
20401	Chr04K_37659390	4.72851e-07	Pavir.4KG316800	37654172	37660573	within_gene	0	Within	AT4G32440;AT2G25590;AT5G20030		Zm00001eb385720;Zm00001eb385720;Zm00001eb385720;Zm00001eb276850;Zm00001eb276850;Zm00001eb276850;Zm00001eb276850;Zm00001eb276850;Zm00001eb276850		Non_FT
20402	Chr04K_37659343	4.72851e-07	Pavir.4KG316800	37654172	37660573	within_gene	0	Within	AT4G32440;AT2G25590;AT5G20030		Zm00001eb385720;Zm00001eb385720;Zm00001eb385720;Zm00001eb276850;Zm00001eb276850;Zm00001eb276850;Zm00001eb276850;Zm00001eb276850;Zm00001eb276850		Non_FT
20403	Chr09K_19095395	4.72837e-07	Pavir.9KG145400	19096828	19106532	nearby_gene	1433	Left	AT1G33400		Zm00001eb044040;Zm00001eb044040;Zm00001eb044040;Zm00001eb044040;Zm00001eb044040;Zm00001eb044040		Non_FT
20404	Chr06K_3868867	4.7283e-07	Pavir.6KG031000	3869065	3874373	nearby_gene	198	Left			Zm00001eb261720;Zm00001eb261720;Zm00001eb261720		Non_FT
20405	Chr05K_2085251	4.72827e-07	Pavir.5KG031500	2085111	2085511	within_gene	0	Within	AT2G31090		Zm00001eb283840		Non_FT
20406	Chr07N_21464927	4.72823e-07	Pavir.7NG038100	21463601	21470083	within_gene	0	Within					Non_FT
20407	Chr03K_12050185	4.7282e-07	Pavir.3KG165100	12048564	12052152	within_gene	0	Within			Zm00001eb283530;Zm00001eb283530;Zm00001eb283530		Non_FT
20408	Chr04K_28198745	4.72818e-07	Pavir.4KG258900	28151987	28208437	within_gene	0	Within	AT1G67140		Zm00001eb382690		Non_FT
20409	Chr04N_22994498	4.72818e-07	Pavir.4NG147400	22988955	23000588	within_gene	0	Within	AT1G10760		Zm00001eb278140;Zm00001eb398390		Non_FT
20410	Chr01K_28813094	4.72808e-07	Pavir.1KG223300	28810380	28815162	within_gene	0	Within			Zm00001eb240960;Zm00001eb240960;Zm00001eb240960		Non_FT
20411	Chr03K_21625586	4.728e-07	Pavir.3KG377569	21625870	21628771	nearby_gene	284	Left					Non_FT
20412	Chr09N_17987902	4.728e-07	Pavir.9NG217700	17986883	17988856	within_gene	0	Within	AT5G55640		Zm00001eb049780;Zm00001eb049780		Non_FT
20413	Chr05K_50070692	4.72798e-07	Pavir.5KG566100	50062313	50068926	nearby_gene	1766	Right			Zm00001eb151900;Zm00001eb332140;Zm00001eb151900;Zm00001eb151900;Zm00001eb151900		Non_FT
20414	Chr01N_13472429	4.72795e-07	Pavir.1NG131338	13450119	13474638	within_gene	0	Within			Zm00001eb204640;Zm00001eb204640		Non_FT
20415	Chr09K_28910626	4.72791e-07	Pavir.9KG263800	28909002	28912886	within_gene	0	Within	AT4G20330;AT4G21010		Zm00001eb071210;Zm00001eb071210		Non_FT
20416	Chr01N_148796	4.7278e-07	Pavir.1NG006200	144428	150741	within_gene	0	Within	AT5G60640;AT3G54960		Zm00001eb229180;Zm00001eb229180;Zm00001eb210140;Zm00001eb210140;Zm00001eb210140;Zm00001eb210140		Non_FT
20417	Chr09N_74067612	4.72778e-07	Pavir.9NG641400	74059884	74063078	nearby_gene	4534	Right			Zm00001eb008740		Non_FT
20418	Chr03N_46199533	4.72777e-07	Pavir.3NG093600	46197383	46200413	within_gene	0	Within	AT1G01690		Zm00001eb000540;Zm00001eb000540;Zm00001eb000540;Zm00001eb000540;Zm00001eb404350;Zm00001eb404350		Non_FT
20419	Chr03N_46199450	4.72777e-07	Pavir.3NG093600	46197383	46200413	within_gene	0	Within	AT1G01690		Zm00001eb000540;Zm00001eb000540;Zm00001eb000540;Zm00001eb000540;Zm00001eb404350;Zm00001eb404350		Non_FT
20420	Chr05K_31355540	4.72775e-07	Pavir.5KG067400	31350093	31357355	within_gene	0	Within			Zm00001eb162880		Non_FT
20421	Chr09N_8015889	4.72769e-07	Pavir.9NG102200	8010155	8020294	within_gene	0	Within			Zm00001eb057140;Zm00001eb057140;Zm00001eb057140;Zm00001eb214970;Zm00001eb214970;Zm00001eb214970		Non_FT
20422	Chr09N_8011800	4.72769e-07	Pavir.9NG102200	8010155	8020294	within_gene	0	Within			Zm00001eb057140;Zm00001eb057140;Zm00001eb057140;Zm00001eb214970;Zm00001eb214970;Zm00001eb214970		Non_FT
20423	Chr04N_42778886	4.7276e-07	Pavir.4NG248500	42777206	42780331	within_gene	0	Within	AT2G25310;AT4G32130		Zm00001eb275230;Zm00001eb387020;Zm00001eb387020;Zm00001eb387020;Zm00001eb387020		Non_FT
20424	Chr07N_36485419	4.72759e-07	Pavir.7NG348998	36483666	36486988	within_gene	0	Within					Non_FT
20425	Chr07K_38462753	4.72745e-07	Pavir.7KG231000	38461372	38465462	within_gene	0	Within	AT4G32060		Zm00001eb426050;Zm00001eb426050;Zm00001eb426050;Zm00001eb426050;Zm00001eb426050;Zm00001eb426050;Zm00001eb426050;Zm00001eb426050;Zm00001eb426050;Zm00001eb078110;Zm00001eb078110;Zm00001eb078110		Non_FT
20426	Chr09N_65498547	4.72731e-07	Pavir.9NG599900	65499053	65499398	nearby_gene	506	Left					Non_FT
20427	Chr05K_8198039	4.72729e-07	Pavir.5KG104000	8197642	8198414	within_gene	0	Within	AT5G59720;AT3G46230;AT1G53540		Zm00001eb124960		Non_FT
20428	Chr04K_23959871	4.72725e-07	Pavir.4KG108700	23958541	23960865	within_gene	0	Within			Zm00001eb281510;Zm00001eb281510;Zm00001eb281510		Non_FT
20429	Chr06K_41590788	4.7272e-07	Pavir.6KG337900	41590008	41594369	within_gene	0	Within					Non_FT
20430	Chr03K_10065308	4.72716e-07	Pavir.3KG362000	10061250	10070387	within_gene	0	Within	AT1G72550		Zm00001eb267900;Zm00001eb267900		Non_FT
20431	Chr01N_19701685	4.72709e-07	Pavir.1NG428438	19707629	19708237	nearby_gene	5944	Left					Non_FT
20432	Chr04N_10079565	4.72688e-07	Pavir.4NG113800	10076450	10112804	within_gene	0	Within	AT2G28290		Zm00001eb280740;Zm00001eb280740;Zm00001eb280740;Zm00001eb280740;Zm00001eb280740		Non_FT
20433	Chr09K_55033014	4.72681e-07	Pavir.9KG442800	55027740	55038940	within_gene	0	Within	AT4G02260		Zm00001eb016330		Non_FT
20434	Chr05K_56140364	4.72667e-07	Pavir.5KG661200	56138102	56150077	within_gene	0	Within	AT2G23030		Zm00001eb146500		Non_FT
20435	Chr09K_37727872	4.72663e-07	Pavir.9KG276800	37737154	37740611	nearby_gene	9282	Left					Non_FT
20436	Chr04K_42070787	4.72656e-07	Pavir.4KG361700	42070955	42071705	nearby_gene	168	Left	AT5G38770;AT4G25760;AT2G24762;AT4G31730;AT5G24920		Zm00001eb274890;Zm00001eb389560		Non_FT
20437	Chr03K_10069372	4.72654e-07	Pavir.3KG362000	10061250	10070387	within_gene	0	Within	AT1G72550		Zm00001eb267900;Zm00001eb267900		Non_FT
20438	Chr09N_15410166	4.72648e-07	Pavir.9NG187900	15403791	15411407	within_gene	0	Within	AT4G05410;AT4G21130		Zm00001eb218720;Zm00001eb218720;Zm00001eb050650;Zm00001eb050650		Non_FT
20439	Chr07K_42323033	4.72646e-07	Pavir.7KG284700	42318136	42324476	within_gene	0	Within	AT1G63440		Zm00001eb074360;Zm00001eb074360		Non_FT
20440	Chr09N_65247826	4.72645e-07	Pavir.9NG596628	65247440	65251925	within_gene	0	Within	AT3G10670		Zm00001eb015880;Zm00001eb015880;Zm00001eb015880		Non_FT
20441	Chr09K_7283029	4.72637e-07	Pavir.9KG465621	7281496	7284266	within_gene	0	Within			Zm00001eb214880		Non_FT
20442	Chr05N_9149479	4.72629e-07	Pavir.5NG122300	9144307	9152240	within_gene	0	Within	AT5G16150		Zm00001eb335350;Zm00001eb335350;Zm00001eb335350;Zm00001eb335350;Zm00001eb335350		Non_FT
20443	Chr05K_61607547	4.72616e-07	Pavir.5KG772100	61607630	61609586	nearby_gene	83	Left	AT3G59280		Zm00001eb143680		Non_FT
20444	Chr09N_77546934	4.7261e-07	Pavir.9NG728800	77546149	77547931	within_gene	0	Within	AT1G26945		Zm00001eb005500		Non_FT
20445	Chr03N_13633730	4.72606e-07	Pavir.3NG178522	13631239	13635899	within_gene	0	Within			Zm00001eb345200;Zm00001eb345200;Zm00001eb136290;Zm00001eb287180;Zm00001eb287180		Non_FT
20446	Chr09K_57063965	4.72602e-07	Pavir.9KG463500	57062177	57066868	within_gene	0	Within	AT3G17040		Zm00001eb014810		Non_FT
20447	Chr05K_12138766	4.72597e-07	Pavir.5KG164300	12138950	12143597	nearby_gene	184	Left	AT3G62560;AT4G02080;AT1G56330;AT1G09180		Zm00001eb127670		Non_FT
20448	Chr02N_49239748	4.72582e-07	Pavir.2NG361200	49232694	49244386	within_gene	0	Within			Zm00001eb241820;Zm00001eb315400;Zm00001eb315400		Non_FT
20449	Chr03N_27180771	4.72582e-07	Pavir.3NG140883	27178748	27183129	within_gene	0	Within					Non_FT
20450	Chr02N_45631740	4.72578e-07	Pavir.2NG336084	45631593	45638435	within_gene	0	Within			Zm00001eb313370;Zm00001eb313370;Zm00001eb313370		Non_FT
20451	Chr02N_64631872	4.7257e-07	Pavir.2NG574700	64630178	64635096	within_gene	0	Within	AT1G13950;AT1G26630;AT1G69410		Zm00001eb326630;Zm00001eb108410		Non_FT
20452	Chr03N_49430363	4.72569e-07	Pavir.3NG214800	49429673	49448422	within_gene	0	Within	AT2G32810		Zm00001eb139130;Zm00001eb139130		Non_FT
20453	Chr08K_8947261	4.72556e-07	Pavir.8KG082200	8942384	8948329	within_gene	0	Within	AT1G21700		Zm00001eb201260;Zm00001eb201260;Zm00001eb201260;Zm00001eb201260		Non_FT
20454	Chr09K_14573081	4.72556e-07	Pavir.9KG076100	14569604	14576240	within_gene	0	Within			Zm00001eb432860		Non_FT
20455	Chr01N_45369115	4.72545e-07	Pavir.1NG289900	45367295	45370462	within_gene	0	Within	AT3G26410		Zm00001eb243830		Non_FT
20456	Chr01N_57628342	4.72543e-07	Pavir.1NG449900	57625726	57629573	within_gene	0	Within	AT2G21620		Zm00001eb252090		Non_FT
20457	Chr07N_42229362	4.72523e-07	Pavir.7NG298124	42227997	42230329	within_gene	0	Within					Non_FT
20458	Chr04N_16812032	4.72516e-07	Pavir.4NG218200	16808092	16815083	within_gene	0	Within			Zm00001eb213530;Zm00001eb213530		Non_FT
20459	Chr05N_14901549	4.72511e-07	Pavir.5NG184400	14898060	14901589	within_gene	0	Within	AT5G45010;AT1G64750		Zm00001eb332940		Non_FT
20460	Chr06N_47749449	4.72502e-07	Pavir.6NG311300	47749487	47750761	nearby_gene	38	Left	AT2G33585		Zm00001eb199960;Zm00001eb199960;Zm00001eb199960;Zm00001eb199960		Non_FT
20461	Chr04N_34483414	4.72494e-07	Pavir.4NG215100	34479079	34483824	within_gene	0	Within	AT5G26040		Zm00001eb385130;Zm00001eb385130;Zm00001eb385130		Non_FT
20462	Chr03K_9569445	4.72488e-07	Pavir.3KG140500	9565589	9571447	within_gene	0	Within			Zm00001eb417710;Zm00001eb417710		Non_FT
20463	Chr06K_36099172	4.72488e-07	Pavir.6KG255600	36096965	36105055	within_gene	0	Within	AT1G80910;AT1G16020		Zm00001eb179310;Zm00001eb179310;Zm00001eb179310		Non_FT
20464	Chr06K_36100528	4.72488e-07	Pavir.6KG255600	36096965	36105055	within_gene	0	Within	AT1G80910;AT1G16020		Zm00001eb179310;Zm00001eb179310;Zm00001eb179310		Non_FT
20465	Chr02N_37699978	4.72486e-07	Pavir.2NG258000	37699155	37703871	within_gene	0	Within			Zm00001eb309900;Zm00001eb309900		Non_FT
20466	Chr03N_3237563	4.72484e-07	Pavir.3NG072600	3235784	3238572	within_gene	0	Within	AT4G33470		Zm00001eb148900;Zm00001eb148900		Non_FT
20467	Chr01N_58924437	4.7248e-07	Pavir.1NG465600	58920436	58924621	within_gene	0	Within			Zm00001eb253030;Zm00001eb252990;Zm00001eb252990;Zm00001eb252990;Zm00001eb252990		Non_FT
20468	Chr09K_16847060	4.72471e-07	Pavir.9KG469600	16844989	16846946	nearby_gene	114	Right	AT1G50575		Zm00001eb049320		Non_FT
20469	Chr06K_43759209	4.72468e-07	Pavir.6KG364000	43758263	43761673	within_gene	0	Within	AT2G03880		Zm00001eb035240		Non_FT
20470	Chr09K_52366376	4.72465e-07	Pavir.9KG402400	52364746	52373837	within_gene	0	Within			Zm00001eb392440;Zm00001eb392440;Zm00001eb392440;Zm00001eb392440;Zm00001eb181780;Zm00001eb011290;Zm00001eb133290;Zm00001eb406870;Zm00001eb124980;Zm00001eb171370;Zm00001eb406870;Zm00001eb036680;Zm00001eb241270;Zm00001eb399720		Non_FT
20471	Chr09N_33246006	4.72465e-07	Pavir.9NG411900	33242308	33245985	nearby_gene	21	Right			Zm00001eb028020;Zm00001eb028020;Zm00001eb028020;Zm00001eb028020		Non_FT
20472	Chr07K_38115935	4.72459e-07	Pavir.7KG226100	38114620	38117758	within_gene	0	Within	AT5G57770		Zm00001eb078470;Zm00001eb078470;Zm00001eb078470;Zm00001eb078470;Zm00001eb078470;Zm00001eb425800		Non_FT
20473	Chr06N_51139950	4.72452e-07	Pavir.6NG342100	51135348	51143214	within_gene	0	Within	AT5G42220		Zm00001eb198450;Zm00001eb198450;Zm00001eb198450		Non_FT
20474	Chr07K_51594169	4.72446e-07	Pavir.7KG376000	51593822	51598399	within_gene	0	Within	AT3G19180		Zm00001eb066330		Non_FT
20475	Chr02N_63852108	4.72443e-07	Pavir.2NG566700	63851122	63852416	within_gene	0	Within	AT1G27461		Zm00001eb325870;Zm00001eb108020		Non_FT
20476	Chr07K_43198708	4.72427e-07	Pavir.7KG296100	43195163	43210173	within_gene	0	Within	AT1G48410		Zm00001eb073810;Zm00001eb073810;Zm00001eb073810		Non_FT
20477	Chr06N_49787675	4.72389e-07	Pavir.6NG327400	49784277	49790119	within_gene	0	Within	AT1G24260		Zm00001eb036590		Non_FT
20478	Chr06N_34738825	4.72375e-07	Pavir.6NG203300	34738025	34747098	within_gene	0	Within	AT4G33090		Zm00001eb042130		Non_FT
20479	Chr06K_17831369	4.72372e-07	Pavir.6KG179900	17832665	17835966	nearby_gene	1296	Left	AT3G21215		Zm00001eb170900;Zm00001eb170900;Zm00001eb170900		Non_FT
20480	Chr09K_69502554	4.72363e-07	Pavir.9KG546400	69502832	69507615	nearby_gene	278	Left	AT2G46090		Zm00001eb001870		Non_FT
20481	Chr09N_66449699	4.7236e-07	Pavir.9NG611714	66447629	66448137	nearby_gene	1562	Right	AT1G79740;AT3G17450		Zm00001eb170800		Non_FT
20482	Chr09K_68819836	4.72341e-07	Pavir.9KG573801	68814307	68819952	within_gene	0	Within	AT2G17580		Zm00001eb002540;Zm00001eb002540		Non_FT
20483	Chr09N_14687860	4.7234e-07	Pavir.9NG179200	14681040	14689259	within_gene	0	Within	AT3G16610		Zm00001eb190450		Non_FT
20484	Chr03N_12518717	4.72331e-07	Pavir.3NG176973	12514017	12520594	within_gene	0	Within			Zm00001eb284200		Non_FT
20485	Chr01N_62389482	4.7233e-07	Pavir.1NG473000	62388639	62389904	within_gene	0	Within			Zm00001eb255860;Zm00001eb193670		Non_FT
20486	Chr08N_43561283	4.72328e-07	Pavir.8NG280300	43558778	43562968	within_gene	0	Within	AT4G39790		Zm00001eb167240;Zm00001eb167240;Zm00001eb167240;Zm00001eb167240		Non_FT
20487	Chr08K_38572156	4.72309e-07	Pavir.8KG106800	38571401	38576271	within_gene	0	Within	AT5G07360		Zm00001eb197940;Zm00001eb197940;Zm00001eb197940;Zm00001eb197940;Zm00001eb197940;Zm00001eb197940;Zm00001eb197940;Zm00001eb197940		Non_FT
20488	Chr07K_47015152	4.72297e-07	Pavir.7KG345700	47015260	47016689	nearby_gene	108	Left	AT1G30880		Zm00001eb442340;Zm00001eb430680;Zm00001eb071100		Non_FT
20489	Chr03K_36285033	4.72296e-07	Pavir.3KG390700	36283989	36285173	within_gene	0	Within	AT2G30395;AT1G06923		Zm00001eb350230		Non_FT
20490	Chr02K_20837241	4.72285e-07	Pavir.2KG218680	20837408	20843054	nearby_gene	167	Left			Zm00001eb239870;Zm00001eb026820;Zm00001eb075830;Zm00001eb140310;Zm00001eb095980;Zm00001eb095980;Zm00001eb308340;Zm00001eb308340;Zm00001eb308340		Non_FT
20491	Chr03K_33070487	4.72271e-07	Pavir.3KG378900	33065033	33076593	within_gene	0	Within	AT2G19390;AT4G29790		Zm00001eb141460;Zm00001eb141460;Zm00001eb141460;Zm00001eb141460		Non_FT
20492	Chr01K_52630272	4.7227e-07	Pavir.1KG111216	52630164	52630779	within_gene	0	Within	AT4G08280		Zm00001eb256090		Non_FT
20493	Chr09N_28287598	4.72269e-07	Pavir.9NG317400	28286618	28290119	within_gene	0	Within	AT3G22830		Zm00001eb047760;Zm00001eb047760;Zm00001eb047760;Zm00001eb047760;Zm00001eb047760;Zm00001eb047760		Non_FT
20494	Chr02N_63355185	4.72265e-07	Pavir.2NG556600	63353121	63353495	nearby_gene	1690	Right					Non_FT
20495	Chr05K_1133942	4.72263e-07	Pavir.5KG008500	1131828	1137456	within_gene	0	Within	AT4G13250		Zm00001eb119410		Non_FT
20496	Chr05K_54482068	4.72261e-07	Pavir.5KG626200	54480867	54483189	within_gene	0	Within			Zm00001eb148020		Non_FT
20497	Chr03N_10227894	4.72246e-07	Pavir.3NG211999	10225999	10231966	within_gene	0	Within	AT3G53760		Zm00001eb282720		Non_FT
20498	Chr05K_45848855	4.72223e-07	Pavir.5KG480400	45843346	45848541	nearby_gene	314	Right	AT1G72710		Zm00001eb361220;Zm00001eb361220		Non_FT
20499	Chr08K_50852750	4.7222e-07	Pavir.8KG364600	50850695	50853924	within_gene	0	Within	AT1G18640		Zm00001eb166440;Zm00001eb166440;Zm00001eb166440;Zm00001eb306660;Zm00001eb166440;Zm00001eb166440;Zm00001eb166440;Zm00001eb166440;Zm00001eb166440;Zm00001eb166440		Non_FT
20500	Chr05K_896224	4.72212e-07	Pavir.5KG012000	892046	898953	within_gene	0	Within	AT4G28880;AT4G28860		Zm00001eb119240;Zm00001eb119240		Non_FT
20501	Chr04N_40433170	4.72211e-07	Pavir.4NG199100	40431990	40441729	within_gene	0	Within	AT2G04235		Zm00001eb386590;Zm00001eb386590;Zm00001eb386590		Non_FT
20503	Chr02K_42855519	4.72175e-07	Pavir.2KG316002	42854435	42860118	within_gene	0	Within	AT1G60160		Zm00001eb311560		Non_FT
20504	Chr06N_52022577	4.72173e-07	Pavir.6NG357700	52022763	52027405	nearby_gene	186	Left	AT1G76270;AT1G20550		Zm00001eb180220;Zm00001eb180220		Non_FT
20505	Chr02K_66473563	4.72162e-07	Pavir.2KG578500	66472198	66473970	within_gene	0	Within	AT3G54400;AT5G07030		Zm00001eb329730		Non_FT
20506	Chr04K_46956339	4.72144e-07	Pavir.4KG377803	46955069	46959783	within_gene	0	Within	AT4G35040;AT2G16770		Zm00001eb228170;Zm00001eb228170;Zm00001eb228170;Zm00001eb228170;Zm00001eb228170;Zm00001eb228170;Zm00001eb228170;Zm00001eb272280;Zm00001eb272280;Zm00001eb272280;Zm00001eb272280;Zm00001eb272280;Zm00001eb272280;Zm00001eb272280		Non_FT
20507	Chr07K_52297808	4.72144e-07	Pavir.7KG364700	52297956	52299467	nearby_gene	148	Left	AT1G76920		Zm00001eb434300;Zm00001eb076050;Zm00001eb076050;Zm00001eb076050;Zm00001eb076050		Non_FT
20508	Chr01K_3055587	4.72112e-07	Pavir.1KG038700	3051281	3056554	within_gene	0	Within	AT1G05840		Zm00001eb160500;Zm00001eb160500;Zm00001eb160500		Non_FT
20509	Chr09K_44627129	4.72088e-07	Pavir.9KG342700	44623513	44628024	within_gene	0	Within	AT5G27640;AT5G25780		Zm00001eb024200		Non_FT
20510	Chr03N_23919116	4.72084e-07	Pavir.3NG141319	23918809	23922883	within_gene	0	Within			Zm00001eb003530;Zm00001eb157290;Zm00001eb289690;Zm00001eb289690;Zm00001eb351350;Zm00001eb351350;Zm00001eb289690;Zm00001eb289690;Zm00001eb430980;Zm00001eb289690		Non_FT
20511	Chr03K_14333829	4.72066e-07	Pavir.3KG209400	14327925	14333571	nearby_gene	258	Right			Zm00001eb296990;Zm00001eb296990;Zm00001eb296990;Zm00001eb296990		Non_FT
20512	Chr08K_2566	4.72062e-07	Pavir.8KG016000	4	6579	within_gene	0	Within					Non_FT
20513	Chr05K_5516777	4.72062e-07	Pavir.5KG073887	5498908	5517544	within_gene	0	Within	AT3G27670		Zm00001eb123050;Zm00001eb123050;Zm00001eb123050;Zm00001eb123050		Non_FT
20514	Chr06K_43931069	4.72057e-07	Pavir.6KG361900	43926405	43932023	within_gene	0	Within	AT1G76580;AT1G20980		Zm00001eb035370;Zm00001eb035370;Zm00001eb035370;Zm00001eb199970;Zm00001eb199970		Non_FT
20515	Chr02K_63556333	4.72056e-07	Pavir.2KG532400	63552910	63556391	within_gene	0	Within	AT3G29810;AT3G02210;AT5G60920		Zm00001eb326990;Zm00001eb326990		Non_FT
20516	Chr05K_1756104	4.72049e-07	Pavir.5KG029600	1747624	1756113	within_gene	0	Within			Zm00001eb119830;Zm00001eb338670;Zm00001eb338670		Non_FT
20517	Chr03K_12316354	4.72037e-07	Pavir.3KG195427	12309765	12316514	within_gene	0	Within					Non_FT
20518	Chr08K_18908550	4.72026e-07	Pavir.8KG244002	18904745	18910429	within_gene	0	Within					Non_FT
20519	Chr05K_12991840	4.72023e-07	Pavir.5KG172100	12991301	12993394	within_gene	0	Within			Zm00001eb128330		Non_FT
20520	Chr02K_58190204	4.72018e-07	Pavir.2KG440700	58188545	58191017	within_gene	0	Within	AT3G20390		Zm00001eb322650;Zm00001eb322650;Zm00001eb322650		Non_FT
20521	Chr09K_65070977	4.72015e-07	Pavir.9KG649400	65070113	65073252	within_gene	0	Within	AT3G53120;AT2G36680		Zm00001eb006510		Non_FT
20522	Chr05K_54382170	4.72013e-07	Pavir.5KG624500	54376152	54383937	within_gene	0	Within	AT2G29140;AT2G29200;AT2G29190				Non_FT
20523	Chr02N_428068	4.72009e-07	Pavir.2NG005124	424699	431718	within_gene	0	Within					Non_FT
20524	Chr07K_46487773	4.72005e-07	Pavir.7KG336400	46482559	46499364	within_gene	0	Within	AT5G57160		Zm00001eb071490		Non_FT
20525	Chr09N_51839583	4.72e-07	Pavir.9NG458600	51840619	51841781	nearby_gene	1036	Left			Zm00001eb023940		Non_FT
20526	Chr04N_5118922	4.7199e-07	Pavir.4NG063559	5111913	5120265	within_gene	0	Within					Non_FT
20527	Chr02K_51455468	4.71969e-07	Pavir.2KG203186	51452259	51457097	within_gene	0	Within	AT4G24900		Zm00001eb317740;Zm00001eb317740;Zm00001eb317740;Zm00001eb102430;Zm00001eb102430;Zm00001eb102430		Non_FT
20528	Chr09K_46575493	4.71967e-07	Pavir.9KG313964	46573878	46578360	within_gene	0	Within			Zm00001eb391570;Zm00001eb391570;Zm00001eb391570;Zm00001eb023120;Zm00001eb023120;Zm00001eb023120;Zm00001eb023120		Non_FT
20529	Chr05K_16071117	4.71954e-07	Pavir.5KG215200	16069504	16072838	within_gene	0	Within	AT4G01850;AT1G02500;AT3G17390;AT2G36880		Zm00001eb354640		Non_FT
20530	Chr02K_68076059	4.71952e-07	Pavir.2KG569700	68073303	68078956	within_gene	0	Within			Zm00001eb111760		Non_FT
20531	Chr07K_24671227	4.71946e-07	Pavir.7KG009000	24669687	24677692	within_gene	0	Within	AT5G51340		Zm00001eb193950;Zm00001eb193950		Non_FT
20532	Chr03N_20462725	4.71943e-07	Pavir.3NG079700	20459973	20472334	within_gene	0	Within	AT5G04290		Zm00001eb292250;Zm00001eb352910;Zm00001eb352910;Zm00001eb352910;Zm00001eb352910;Zm00001eb352910		Non_FT
20533	Chr09N_11967617	4.7194e-07	Pavir.9NG147300	11964735	11967667	within_gene	0	Within	AT4G14800;AT3G22630		Zm00001eb216990;Zm00001eb216990;Zm00001eb053790		Non_FT
20534	Chr09K_61764353	4.71932e-07	Pavir.9KG533200	61763796	61765878	within_gene	0	Within	AT2G41950		Zm00001eb009870;Zm00001eb009870		Non_FT
20535	Chr02N_67729708	4.71928e-07	Pavir.2NG640100	67728273	67732604	within_gene	0	Within			Zm00001eb329580;Zm00001eb110640;Zm00001eb110640;Zm00001eb329580		Non_FT
20536	Chr07N_35404231	4.71926e-07	Pavir.7NG217151	35403435	35407186	within_gene	0	Within			Zm00001eb078620;Zm00001eb078620		Non_FT
20537	Chr01K_32779054	4.7192e-07	Pavir.1KG296200	32777414	32783100	within_gene	0	Within	AT2G33490		Zm00001eb241900;Zm00001eb241900;Zm00001eb180810;Zm00001eb180810		Non_FT
20538	Chr01K_8230190	4.71918e-07	Pavir.1KG103177	8229020	8231416	within_gene	0	Within					Non_FT
20539	Chr04K_6523830	4.71893e-07	Pavir.4KG074200	6522276	6526885	within_gene	0	Within			Zm00001eb374760;Zm00001eb374760		Non_FT
20540	Chr02N_472710	4.71884e-07	Pavir.2NG005505	469006	474325	within_gene	0	Within	AT5G17370		Zm00001eb298410		Non_FT
20541	Chr09K_2458697	4.71878e-07	Pavir.9KG389659	2457629	2464838	within_gene	0	Within	AT2G32410;AT1G05180		Zm00001eb211770;Zm00001eb062550		Non_FT
20543	Chr03K_16654596	4.71858e-07	Pavir.3KG281600	16654789	16655481	nearby_gene	193	Left	AT1G48750;AT3G18280		Zm00001eb294870;Zm00001eb283440		Non_FT
20544	Chr03K_8156631	4.71854e-07	Pavir.3KG119200	8154930	8156808	within_gene	0	Within	AT2G37330				Non_FT
20545	Chr03K_14226981	4.71853e-07	Pavir.3KG207400	14225074	14227580	within_gene	0	Within	AT5G66010		Zm00001eb323990;Zm00001eb323990;Zm00001eb323990;Zm00001eb323990;Zm00001eb365130;Zm00001eb365130;Zm00001eb365130;Zm00001eb323990;Zm00001eb365130;Zm00001eb365130;Zm00001eb297160;Zm00001eb297160;Zm00001eb297160;Zm00001eb344790;Zm00001eb344790		Non_FT
20546	Chr04K_842659	4.71849e-07	Pavir.4KG058800	841882	850103	within_gene	0	Within					Non_FT
20547	Chr09K_53765514	4.71846e-07	Pavir.9KG452800	53760318	53769232	within_gene	0	Within	AT4G14290;AT3G23540		Zm00001eb017460;Zm00001eb017460;Zm00001eb017460;Zm00001eb017460		Non_FT
20548	Chr07N_45521697	4.71823e-07	Pavir.7NG347275	45520467	45523370	within_gene	0	Within			Zm00001eb179100		Non_FT
20549	Chr01N_59687203	4.71817e-07	Pavir.1NG406100	59685215	59689011	within_gene	0	Within	AT1G25580		Zm00001eb280480;Zm00001eb308090;Zm00001eb280490;Zm00001eb280480		Non_FT
20550	Chr08N_27900738	4.71801e-07	Pavir.8NG216304	27898177	27901056	within_gene	0	Within	AT2G37270;AT3G11940		Zm00001eb334050;Zm00001eb285610		Non_FT
20551	Chr08N_27899809	4.71801e-07	Pavir.8NG216304	27898177	27901056	within_gene	0	Within	AT2G37270;AT3G11940		Zm00001eb334050;Zm00001eb285610		Non_FT
20552	Chr08N_27898689	4.71801e-07	Pavir.8NG216304	27898177	27901056	within_gene	0	Within	AT2G37270;AT3G11940		Zm00001eb334050;Zm00001eb285610		Non_FT
20553	Chr07N_42918496	4.71793e-07	Pavir.7NG307700	42913459	42942123	within_gene	0	Within	AT1G26170		Zm00001eb380420;Zm00001eb380420		Non_FT
20554	Chr06N_47505999	4.71787e-07	Pavir.6NG314700	47503565	47507876	within_gene	0	Within			Zm00001eb070330;Zm00001eb033850		Non_FT
20555	Chr09K_44097655	4.71785e-07	Pavir.9KG099300	44095575	44097866	within_gene	0	Within					Non_FT
20556	Chr04K_12776031	4.71781e-07	Pavir.4KG229005	12775397	12779213	within_gene	0	Within	AT1G49590		Zm00001eb373090;Zm00001eb373090;Zm00001eb373090		Non_FT
20557	Chr08K_4590442	4.7178e-07	Pavir.8KG072800	4588508	4593979	within_gene	0	Within			Zm00001eb198960;Zm00001eb198960;Zm00001eb198960;Zm00001eb092230;Zm00001eb092230;Zm00001eb092230;Zm00001eb092230		Non_FT
20558	Chr09K_45985686	4.71776e-07	Pavir.9KG328400	45982119	45987357	within_gene	0	Within	AT5G47380		Zm00001eb023250;Zm00001eb023250;Zm00001eb023250		Non_FT
20559	Chr05N_15834521	4.71776e-07	Pavir.5NG192800	15834175	15838309	within_gene	0	Within	AT5G06950;AT3G12250;AT5G06960		Zm00001eb332590		Non_FT
20560	Chr01K_5807466	4.71769e-07	Pavir.1KG079400	5791708	5817340	within_gene	0	Within	AT3G21180;AT4G29900;AT5G57110		Zm00001eb233610		Non_FT
20561	Chr09K_70311770	4.71768e-07	Pavir.9KG561700	70310626	70312837	within_gene	0	Within	AT2G40780		Zm00001eb000910		Non_FT
20562	Chr06K_8693428	4.71748e-07	Pavir.6KG082300	8693191	8695827	within_gene	0	Within			Zm00001eb413030;Zm00001eb413030;Zm00001eb413030		Non_FT
20563	Chr07K_45772299	4.71747e-07	Pavir.7KG327700	45768818	45772848	within_gene	0	Within	AT2G04940		Zm00001eb430250;Zm00001eb430250		Non_FT
20564	Chr04N_8980286	4.71746e-07	Pavir.4NG123600	8976768	8981713	within_gene	0	Within	AT4G20330;AT4G21010		Zm00001eb071210;Zm00001eb071210		Non_FT
20565	Chr09K_44096317	4.71746e-07	Pavir.9KG099300	44095575	44097866	within_gene	0	Within					Non_FT
20566	Chr07K_45490034	4.7172e-07	Pavir.7KG317400	45486115	45490941	within_gene	0	Within	AT1G32340		Zm00001eb072220;Zm00001eb072220		Non_FT
20567	Chr07K_47217061	4.71719e-07	Pavir.7KG339700	47215457	47217578	within_gene	0	Within			Zm00001eb179100		Non_FT
20568	Chr05K_2488637	4.71716e-07	Pavir.5KG041100	2483735	2491349	within_gene	0	Within	AT2G34150;AT1G29170;AT4G18600;AT5G01730		Zm00001eb338300;Zm00001eb338300;Zm00001eb338300		Non_FT
20569	Chr03N_14872247	4.71713e-07	Pavir.3NG180074	14867755	14874753	within_gene	0	Within	AT3G27930		Zm00001eb344500;Zm00001eb344500		Non_FT
20570	Chr02K_47915053	4.71703e-07	Pavir.2KG350900	47915040	47917962	within_gene	0	Within	AT3G19270		Zm00001eb100780		Non_FT
20571	Chr09N_75497460	4.71699e-07	Pavir.9NG658600	75497437	75500662	within_gene	0	Within	AT1G47740		Zm00001eb007960;Zm00001eb400970;Zm00001eb400970;Zm00001eb400970;Zm00001eb400970;Zm00001eb400970;Zm00001eb007960;Zm00001eb007960;Zm00001eb007960;Zm00001eb007960		Non_FT
20572	Chr09K_55464344	4.71698e-07	Pavir.9KG432000	55457114	55467882	within_gene	0	Within	AT1G06720		Zm00001eb015920;Zm00001eb015920;Zm00001eb015920;Zm00001eb015920		Non_FT
20573	Chr05N_7834348	4.71688e-07	Pavir.5NG089643	7833217	7833880	nearby_gene	468	Right					Non_FT
20574	Chr02N_58532853	4.71686e-07	Pavir.2NG491100	58531096	58541203	within_gene	0	Within					Non_FT
20575	Chr05K_5304731	4.71686e-07	Pavir.5KG070900	5299663	5304462	nearby_gene	269	Right	AT5G62960		Zm00001eb122910;Zm00001eb122910;Zm00001eb122910;Zm00001eb066550;Zm00001eb412230;Zm00001eb162500;Zm00001eb028620;Zm00001eb122910;Zm00001eb122910		Non_FT
20576	Chr01N_5402427	4.7168e-07	Pavir.1NG067300	5398478	5405002	within_gene	0	Within	AT4G15110		Zm00001eb207080		Non_FT
20577	Chr01N_57023058	4.71678e-07	Pavir.1NG438400	57020423	57026382	within_gene	0	Within	AT3G03060;AT5G16930		Zm00001eb251490;Zm00001eb251490;Zm00001eb251490;Zm00001eb251490		Non_FT
20578	Chr02N_63723417	4.71674e-07	Pavir.2NG562600	63721089	63721586	nearby_gene	1831	Right					Non_FT
20579	Chr07K_47173216	4.71669e-07	Pavir.7KG339100	47172827	47178228	within_gene	0	Within					Non_FT
20580	Chr08N_1536030	4.71669e-07	Pavir.8NG025300	1529139	1538473	within_gene	0	Within	AT5G54290		Zm00001eb093260;Zm00001eb093260		Non_FT
20581	Chr03N_3620135	4.7165e-07	Pavir.3NG068390	3619341	3622402	within_gene	0	Within			Zm00001eb264210;Zm00001eb264210;Zm00001eb138780;Zm00001eb264210		Non_FT
20582	Chr06K_23489494	4.71646e-07	Pavir.6KG225900	23482602	23490234	within_gene	0	Within	AT2G44440;AT5G13020		Zm00001eb177390;Zm00001eb177390;Zm00001eb177390;Zm00001eb177390;Zm00001eb177390		Non_FT
20583	Chr09N_10775112	4.71645e-07	Pavir.9NG130800	10774357	10777730	within_gene	0	Within			Zm00001eb216290;Zm00001eb054960		Non_FT
20584	Chr05K_17320241	4.71642e-07	Pavir.5KG192600	17316733	17328264	within_gene	0	Within	AT3G16785		Zm00001eb339870		Non_FT
20585	Chr09N_12274993	4.71633e-07	Pavir.9NG152700	12273865	12276928	within_gene	0	Within			Zm00001eb053580		Non_FT
20586	Chr01K_40260383	4.71626e-07	Pavir.1KG373000	40251295	40262952	within_gene	0	Within	AT3G59640;AT2G43630		Zm00001eb246630;Zm00001eb246630;Zm00001eb246630;Zm00001eb184150		Non_FT
20587	Chr08K_42340424	4.71625e-07	Pavir.8KG285229	42339090	42341106	within_gene	0	Within	AT3G03920		Zm00001eb200450;Zm00001eb114360		Non_FT
20588	Chr04N_460455	4.71624e-07	Pavir.4NG003300	458592	462484	within_gene	0	Within	AT4G16570		Zm00001eb379320;Zm00001eb379320;Zm00001eb379320		Non_FT
20589	Chr05K_48135937	4.71622e-07	Pavir.5KG547000	48129833	48136766	within_gene	0	Within	AT2G19950		Zm00001eb371090;Zm00001eb371090;Zm00001eb371090;Zm00001eb153530		Non_FT
20590	Chr09N_82222511	4.71619e-07	Pavir.9NG809800	82218140	82224506	within_gene	0	Within			Zm00001eb282910;Zm00001eb163290		Non_FT
20591	Chr01K_44148123	4.71619e-07	Pavir.1KG416400	44142662	44147910	nearby_gene	213	Right	AT2G44745		Zm00001eb186280;Zm00001eb249120		Non_FT
20592	Chr04K_6146720	4.716e-07	Pavir.4KG070100	6144716	6146987	within_gene	0	Within	AT3G10860;AT5G05370		Zm00001eb375180		Non_FT
20593	Chr07K_48873683	4.71598e-07	Pavir.7KG406270	48871652	48874805	within_gene	0	Within					Non_FT
20594	Chr03N_30192368	4.71593e-07	Pavir.3NG111400	30189312	30194433	within_gene	0	Within	AT1G31500;AT1G31530				Non_FT
20595	Chr01N_7915579	4.71592e-07	Pavir.1NG089400	7915087	7920264	within_gene	0	Within	AT3G20870		Zm00001eb205960;Zm00001eb205960		Non_FT
20596	Chr09K_39520984	4.71589e-07	Pavir.9KG297539	39519439	39521711	within_gene	0	Within					Non_FT
20597	Chr02K_66919366	4.71589e-07	Pavir.2KG573000	66918816	66922556	within_gene	0	Within					Non_FT
20598	Chr03N_2739641	4.71581e-07	Pavir.3NG030000	2738820	2744508	within_gene	0	Within	AT3G52950;AT2G36500		Zm00001eb028380		Non_FT
20599	Chr02N_65786935	4.71575e-07	Pavir.2NG593400	65785550	65787642	within_gene	0	Within	AT5G02502				Non_FT
20600	Chr09K_66036435	4.71571e-07	Pavir.9KG609300	66035699	66036767	within_gene	0	Within	AT1G26945		Zm00001eb005500		Non_FT
20601	Chr09K_66036390	4.71571e-07	Pavir.9KG609300	66035699	66036767	within_gene	0	Within	AT1G26945		Zm00001eb005500		Non_FT
20602	Chr07N_33845428	4.71565e-07	Pavir.7NG238100	33840427	33846805	within_gene	0	Within	AT3G12640		Zm00001eb079940;Zm00001eb079940;Zm00001eb079940;Zm00001eb079940;Zm00001eb079940;Zm00001eb079940;Zm00001eb424740;Zm00001eb424740;Zm00001eb424740		Non_FT
20603	Chr09K_18829436	4.71565e-07	Pavir.9KG141400	18828354	18829518	within_gene	0	Within	AT3G49550;AT5G24610		Zm00001eb220600;Zm00001eb043850		Non_FT
20604	Chr09N_49843318	4.71549e-07	Pavir.9NG364100	49841508	49844250	within_gene	0	Within					Non_FT
20605	Chr06N_473549	4.71548e-07	Pavir.6NG004100	472639	474241	within_gene	0	Within					Non_FT
20606	Chr01K_18881750	4.71547e-07	Pavir.1KG140000	18877485	18891948	within_gene	0	Within	AT5G13650		Zm00001eb236900;Zm00001eb236900		Non_FT
20607	Chr03K_14234258	4.71544e-07	Pavir.3KG207600	14231620	14236568	within_gene	0	Within			Zm00001eb297110		Non_FT
20608	Chr09N_27247969	4.71542e-07	Pavir.9NG323800	27245216	27250546	within_gene	0	Within			Zm00001eb027750;Zm00001eb027750;Zm00001eb027750		Non_FT
20609	Chr01N_58945624	4.71542e-07	Pavir.1NG465819	58944705	58950256	within_gene	0	Within	AT5G56190;AT1G55680;AT3G13340		Zm00001eb189190;Zm00001eb253050;Zm00001eb189190		Non_FT
20610	Chr01N_64707117	4.71539e-07	Pavir.1NG507500	64706286	64709478	within_gene	0	Within	AT2G38700;AT3G54250		Zm00001eb257840;Zm00001eb056620		Non_FT
20611	Chr02K_47691150	4.71538e-07	Pavir.2KG349200	47687018	47691077	nearby_gene	73	Right	AT1G77670		Zm00001eb314710;Zm00001eb314710		Non_FT
20612	Chr03K_15332360	4.71531e-07	Pavir.3KG310300	15332268	15336733	within_gene	0	Within	AT1G19450;AT1G75220		Zm00001eb296190		Non_FT
20613	Chr09K_53872609	4.71528e-07	Pavir.9KG451400	53868696	53876886	within_gene	0	Within	AT5G13690		Zm00001eb394460		Non_FT
20614	Chr09N_2764262	4.71527e-07	Pavir.9NG038400	2764131	2768473	within_gene	0	Within	AT2G40320;AT3G11030		Zm00001eb062360		Non_FT
20615	Chr03N_4412404	4.71527e-07	Pavir.3NG060700	4411708	4412772	within_gene	0	Within					Non_FT
20616	Chr03K_27288598	4.71523e-07	Pavir.3KG261900	27285460	27289582	within_gene	0	Within	AT1G75130		Zm00001eb349800		Non_FT
20617	Chr07N_41778953	4.71521e-07	Pavir.7NG293400	41775692	41780291	within_gene	0	Within	AT4G00740		Zm00001eb073670;Zm00001eb073670		Non_FT
20618	Chr05N_550708	4.71513e-07	Pavir.5NG009700	549977	551796	within_gene	0	Within					Non_FT
20619	Chr09K_31206805	4.71505e-07	Pavir.9KG357600	31202030	31210435	within_gene	0	Within	AT1G22060		Zm00001eb140390;Zm00001eb140390		Non_FT
20620	Chr09K_4842312	4.71505e-07	Pavir.9KG309894	4839940	4844310	within_gene	0	Within	AT1G55980;AT1G56000		Zm00001eb059780;Zm00001eb059780;Zm00001eb059780		Non_FT
20621	Chr01K_56632074	4.71504e-07	Pavir.1KG556900	56624153	56632950	within_gene	0	Within	AT2G30680		Zm00001eb228690;Zm00001eb259610;Zm00001eb259600		Non_FT
20622	Chr01K_56629475	4.71504e-07	Pavir.1KG556900	56624153	56632950	within_gene	0	Within	AT2G30680		Zm00001eb228690;Zm00001eb259610;Zm00001eb259600		Non_FT
20623	Chr01K_56630504	4.71504e-07	Pavir.1KG556900	56624153	56632950	within_gene	0	Within	AT2G30680		Zm00001eb228690;Zm00001eb259610;Zm00001eb259600		Non_FT
20624	Chr01K_56632504	4.71504e-07	Pavir.1KG556900	56624153	56632950	within_gene	0	Within	AT2G30680		Zm00001eb228690;Zm00001eb259610;Zm00001eb259600		Non_FT
20625	Chr01K_56631444	4.71504e-07	Pavir.1KG556900	56624153	56632950	within_gene	0	Within	AT2G30680		Zm00001eb228690;Zm00001eb259610;Zm00001eb259600		Non_FT
20626	Chr05K_43046081	4.71504e-07	Pavir.5KG421170	43038193	43048408	within_gene	0	Within	AT2G38020				Non_FT
20627	Chr02N_64881128	4.71495e-07	Pavir.2NG577200	64881170	64882948	nearby_gene	42	Left			Zm00001eb326900		Non_FT
20629	Chr07K_20890948	4.7149e-07	Pavir.7KG080400	20892024	20906228	nearby_gene	1076	Left	AT2G24350				Non_FT
20630	Chr07N_43344431	4.71485e-07	Pavir.7NG312600	43343695	43344473	within_gene	0	Within	AT2G35300		Zm00001eb428350		Non_FT
20631	Chr05K_48731653	4.71476e-07	Pavir.5KG543100	48730652	48731914	within_gene	0	Within			Zm00001eb152920		Non_FT
20632	Chr03N_68747861	4.71466e-07	Pavir.3NG298850	68750014	68752460	nearby_gene	2153	Left					Non_FT
20633	Chr04N_22370956	4.71465e-07	Pavir.4NG175700	22369086	22373389	within_gene	0	Within	AT1G25580		Zm00001eb280480;Zm00001eb308090;Zm00001eb280490;Zm00001eb280480		Non_FT
20634	Chr09K_57737429	4.71457e-07	Pavir.9KG470900	57736424	57741232	within_gene	0	Within	AT4G02220		Zm00001eb396540;Zm00001eb396540;Zm00001eb396540;Zm00001eb013970;Zm00001eb013970;Zm00001eb013970;Zm00001eb013970		Non_FT
20635	Chr03N_27183465	4.71455e-07	Pavir.3NG140883	27178748	27183129	nearby_gene	336	Right					Non_FT
20636	Chr07K_28254340	4.71454e-07	Pavir.7KG115700	28253055	28253829	nearby_gene	511	Right					Non_FT
20637	Chr09K_44446799	4.71447e-07	Pavir.9KG345900	44444501	44446617	nearby_gene	182	Right	AT1G32370		Zm00001eb390630;Zm00001eb024260		Non_FT
20638	Chr05K_50514126	4.71445e-07	Pavir.5KG570900	50514595	50515656	nearby_gene	469	Left	AT3G63220		Zm00001eb224370;Zm00001eb224370;Zm00001eb224370;Zm00001eb224370		Non_FT
20639	Chr03N_2654066	4.71443e-07	Pavir.3NG028200	2650970	2655637	within_gene	0	Within					Non_FT
20640	Chr09N_81439218	4.71442e-07	Pavir.9NG783400	81437485	81440422	within_gene	0	Within	AT1G12750				Non_FT
20641	Chr05K_31375516	4.71432e-07	Pavir.5KG067200	31371787	31387670	within_gene	0	Within	AT4G15430;AT3G21620;AT1G11960;AT1G62320;AT4G04340;AT4G22120		Zm00001eb162830;Zm00001eb162830;Zm00001eb162830;Zm00001eb162830;Zm00001eb118510		Non_FT
20642	Chr06K_47878296	4.7143e-07	Pavir.6KG410500	47876120	47880925	within_gene	0	Within					Non_FT
20643	Chr09K_56304856	4.7143e-07	Pavir.9KG087700	56302105	56309605	within_gene	0	Within					Non_FT
20644	Chr05K_54126352	4.71415e-07	Pavir.5KG620000	54126496	54128794	nearby_gene	144	Left			Zm00001eb148400		Non_FT
20645	Chr08K_3299564	4.71411e-07	Pavir.8KG028800	3299690	3300549	nearby_gene	126	Left	AT5G49210		Zm00001eb092840		Non_FT
20646	Chr07N_36099657	4.71392e-07	Pavir.7NG260700	36095880	36101965	within_gene	0	Within	AT4G34110;AT2G15500;AT1G49760		Zm00001eb426070;Zm00001eb426070;Zm00001eb078040;Zm00001eb078040		Non_FT
20647	Chr07N_47876558	4.71391e-07	Pavir.7NG382100	47875353	47878665	within_gene	0	Within			Zm00001eb068390;Zm00001eb068390		Non_FT
20648	Chr05N_7811375	4.71387e-07	Pavir.5NG089200	7808531	7812953	within_gene	0	Within	AT2G39550		Zm00001eb124350;Zm00001eb124350		Non_FT
20649	Chr04K_8411220	4.71384e-07	Pavir.4KG179100	8409586	8412924	within_gene	0	Within	AT4G20330;AT4G21010		Zm00001eb071210;Zm00001eb071210		Non_FT
20650	Chr06N_27671228	4.71371e-07	Pavir.6NG188700	27669752	27696479	within_gene	0	Within	AT5G55390				Non_FT
20651	Chr03N_68612148	4.7137e-07	Pavir.3NG270800	68608279	68611977	nearby_gene	171	Right					Non_FT
20652	Chr02K_4045007	4.71363e-07	Pavir.2KG051300	4043147	4044926	nearby_gene	81	Right	AT4G21065		Zm00001eb117600;Zm00001eb117600;Zm00001eb117600;Zm00001eb117600;Zm00001eb117600		Non_FT
20653	Chr09N_77675624	4.71351e-07	Pavir.9NG730900	77673579	77677042	within_gene	0	Within			Zm00001eb005350		Non_FT
20654	Chr06N_31553584	4.71349e-07	Pavir.6NG228500	31553423	31557828	within_gene	0	Within	AT5G16180		Zm00001eb042860;Zm00001eb042860;Zm00001eb042860;Zm00001eb042860;Zm00001eb042860;Zm00001eb042860		Non_FT
20655	Chr04K_1075952	4.71345e-07	Pavir.4KG001000	1074214	1075761	nearby_gene	191	Right			Zm00001eb268950		Non_FT
20656	Chr09K_65881984	4.71342e-07	Pavir.9KG612000	65881672	65886039	within_gene	0	Within	AT3G63530		Zm00001eb402080;Zm00001eb402080;Zm00001eb402080;Zm00001eb402080;Zm00001eb402080;Zm00001eb402080;Zm00001eb005600;Zm00001eb005600		Non_FT
20657	Chr07N_36737773	4.71324e-07	Pavir.7NG350500	36720912	36739045	within_gene	0	Within			Zm00001eb077520		Non_FT
20658	Chr09N_63152988	4.71315e-07	Pavir.9NG576200	63152766	63154029	within_gene	0	Within			Zm00001eb017550		Non_FT
20659	Chr09K_3363189	4.71302e-07	Pavir.9KG407147	3356485	3364457	within_gene	0	Within	AT3G58570;AT3G58510;AT2G42520		Zm00001eb116270		Non_FT
20660	Chr01K_43250182	4.71288e-07	Pavir.1KG406700	43249104	43252169	within_gene	0	Within	AT5G58210		Zm00001eb185650;Zm00001eb185650;Zm00001eb185650;Zm00001eb185650;Zm00001eb248340		Non_FT
20661	Chr07K_51336388	4.71279e-07	Pavir.7KG382400	51335180	51341550	within_gene	0	Within					Non_FT
20662	Chr01N_61448790	4.71276e-07	Pavir.1NG537600	61447605	61450782	within_gene	0	Within	AT1G36310		Zm00001eb255040		Non_FT
20663	Chr02N_55533089	4.71273e-07	Pavir.2NG455100	55531776	55534320	within_gene	0	Within	AT5G66090		Zm00001eb331770;Zm00001eb331770;Zm00001eb331770		Non_FT
20664	Chr09N_82415668	4.71265e-07	Pavir.9NG791000	82414530	82422653	within_gene	0	Within	AT5G09860		Zm00001eb000780		Non_FT
20665	Chr09K_60478911	4.71258e-07	Pavir.9KG509100	60469844	60484128	within_gene	0	Within			Zm00001eb011160;Zm00001eb398340;Zm00001eb398340		Non_FT
20666	Chr05K_33261560	4.71245e-07	Pavir.5KG361500	33258438	33263353	within_gene	0	Within	AT3G57340;AT5G05750		Zm00001eb342290;Zm00001eb342290;Zm00001eb342290;Zm00001eb162560;Zm00001eb162560;Zm00001eb162560		Non_FT
20667	Chr03N_7023869	4.71242e-07	Pavir.3NG052327	7022919	7024445	within_gene	0	Within	AT2G29020;AT5G59410		Zm00001eb266910		Non_FT
20668	Chr09N_10846365	4.71229e-07	Pavir.9NG133400	10843480	10858483	within_gene	0	Within	AT3G17850;AT1G48490		Zm00001eb054830;Zm00001eb054830;Zm00001eb054830;Zm00001eb054830		Non_FT
20669	Chr07N_40859481	4.71227e-07	Pavir.7NG280800	40852150	40859810	within_gene	0	Within	AT1G01710;AT4G00520		Zm00001eb429310;Zm00001eb429310;Zm00001eb429310		Non_FT
20670	Chr07N_42081905	4.7122e-07	Pavir.7NG295924	42079551	42083936	within_gene	0	Within					Non_FT
20671	Chr06K_40833081	4.71208e-07	Pavir.6KG319600	40827172	40835743	within_gene	0	Within	AT3G11560;AT5G06220		Zm00001eb033410;Zm00001eb033410;Zm00001eb033410;Zm00001eb033410;Zm00001eb033410		Non_FT
20672	Chr09N_8016857	4.71199e-07	Pavir.9NG102200	8010155	8020294	within_gene	0	Within			Zm00001eb057140;Zm00001eb057140;Zm00001eb057140;Zm00001eb214970;Zm00001eb214970;Zm00001eb214970		Non_FT
20673	Chr09K_23528761	4.71197e-07	Pavir.9KG212600	23528791	23533848	nearby_gene	30	Left	AT3G23990;AT2G33210		Zm00001eb222300;Zm00001eb046580		Non_FT
20674	Chr01K_6708710	4.7119e-07	Pavir.1KG090400	6704813	6708912	within_gene	0	Within	AT5G11060;AT5G25220		Zm00001eb206760;Zm00001eb206760;Zm00001eb206760;Zm00001eb234270		Non_FT
20675	Chr03K_9929013	4.71188e-07	Pavir.3KG379527	9927606	9928239	nearby_gene	774	Right					Non_FT
20676	Chr01K_47420326	4.71178e-07	Pavir.1KG440300	47417623	47420745	within_gene	0	Within	AT5G16650		Zm00001eb251280;Zm00001eb251280		Non_FT
20677	Chr03K_5660157	4.71175e-07	Pavir.3KG078900	5659394	5665770	within_gene	0	Within	AT5G44635		Zm00001eb350340		Non_FT
20678	Chr09K_55245911	4.71173e-07	Pavir.9KG435200	55244765	55257846	within_gene	0	Within	AT1G06900;AT5G01440		Zm00001eb395090;Zm00001eb395090		Non_FT
20679	Chr01K_47421103	4.7117e-07	Pavir.1KG440200	47420746	47423969	within_gene	0	Within	AT4G18230		Zm00001eb087200;Zm00001eb087200;Zm00001eb138940;Zm00001eb405440;Zm00001eb405440;Zm00001eb405440;Zm00001eb405440;Zm00001eb138940;Zm00001eb138940;Zm00001eb138940		Non_FT
20680	Chr02N_4585366	4.71165e-07	Pavir.2NG049538	4583068	4585309	nearby_gene	57	Right			Zm00001eb117260		Non_FT
20681	Chr01K_1519516	4.71153e-07	Pavir.1KG017400	1517490	1521203	within_gene	0	Within	AT1G50710		Zm00001eb230170;Zm00001eb230170		Non_FT
20682	Chr09N_13040779	4.71138e-07	Pavir.9NG159100	13036538	13042224	within_gene	0	Within	AT2G16400;AT4G34610		Zm00001eb217350;Zm00001eb217350;Zm00001eb051900;Zm00001eb051900;Zm00001eb051900;Zm00001eb051900;Zm00001eb051900		Non_FT
20683	Chr01N_49265846	4.71137e-07	Pavir.1NG340500	49265842	49273029	within_gene	0	Within	AT2G43240;AT3G59360		Zm00001eb246560;Zm00001eb246560;Zm00001eb246560;Zm00001eb246560		Non_FT
20684	Chr03K_59316854	4.71132e-07	Pavir.3KG484300	59312335	59317935	within_gene	0	Within	AT1G33560;AT5G47280;AT5G04720;AT3G26470;AT4G33300		Zm00001eb134970;Zm00001eb134970;Zm00001eb030390		Non_FT
20685	Chr09K_22379146	4.71125e-07	Pavir.9KG189900	22375490	22380329	within_gene	0	Within					Non_FT
20686	Chr07K_43392573	4.7112e-07	Pavir.7KG301100	43392097	43395054	within_gene	0	Within			Zm00001eb428830;Zm00001eb428830;Zm00001eb073750;Zm00001eb073750		Non_FT
20687	Chr01K_55584647	4.71116e-07	Pavir.1KG540300	55582473	55585079	within_gene	0	Within	AT2G33255		Zm00001eb191500;Zm00001eb191500;Zm00001eb191500		Non_FT
20688	Chr04K_46229541	4.71103e-07	Pavir.4KG378402	46228716	46231253	within_gene	0	Within					Non_FT
20689	Chr07K_43780472	4.71099e-07	Pavir.7KG291300	43778722	43782237	within_gene	0	Within			Zm00001eb073620		Non_FT
20690	Chr06N_21304359	4.71083e-07	Pavir.6NG159206	21302538	21303190	nearby_gene	1169	Right			Zm00001eb213500		Non_FT
20691	Chr01K_1996621	4.71077e-07	Pavir.1KG025200	1995978	1997567	within_gene	0	Within					Non_FT
20692	Chr04K_42624141	4.71076e-07	Pavir.4KG355300	42623007	42625508	within_gene	0	Within			Zm00001eb180760;Zm00001eb389660;Zm00001eb103600;Zm00001eb103600;Zm00001eb227280;Zm00001eb389660;Zm00001eb389660		Non_FT
20693	Chr03K_27611044	4.71065e-07	Pavir.3KG261940	27606280	27618982	within_gene	0	Within	AT2G36230		Zm00001eb287580;Zm00001eb287580;Zm00001eb287580;Zm00001eb287580		Non_FT
20694	Chr03K_60604920	4.71059e-07	Pavir.3KG532100	60603487	60605478	within_gene	0	Within	AT1G13390;AT1G68490;AT3G02555;AT5G16110		Zm00001eb135520;Zm00001eb101540;Zm00001eb135520		Non_FT
20695	Chr05K_37847184	4.71058e-07	Pavir.5KG402014	37843206	37848074	within_gene	0	Within			Zm00001eb088010;Zm00001eb354070;Zm00001eb073960;Zm00001eb036830;Zm00001eb238500;Zm00001eb340200;Zm00001eb210710;Zm00001eb319180		Non_FT
20696	Chr08N_45775817	4.71047e-07	Pavir.8NG335100	45775215	45778403	within_gene	0	Within					Non_FT
20697	Chr07N_46976188	4.71041e-07	Pavir.7NG387300	46973888	46976578	within_gene	0	Within	AT5G13780		Zm00001eb069290		Non_FT
20698	Chr02K_52348950	4.71037e-07	Pavir.2KG375560	52348618	52354979	within_gene	0	Within					Non_FT
20699	Chr05K_14377534	4.71033e-07	Pavir.5KG186400	14372883	14381374	within_gene	0	Within	AT5G21030;AT5G21150;AT2G27040		Zm00001eb332830;Zm00001eb332830;Zm00001eb332830;Zm00001eb332830;Zm00001eb332830		Non_FT
20700	Chr05K_41295515	4.71028e-07	Pavir.5KG453400	41293335	41297031	within_gene	0	Within					Non_FT
20701	Chr01K_47146963	4.71022e-07	Pavir.1KG450610	47146814	47148156	within_gene	0	Within			Zm00001eb187390		Non_FT
20702	Chr05K_60138859	4.70998e-07	Pavir.5KG750600	60139054	60141713	nearby_gene	195	Left	AT3G05510		Zm00001eb363580;Zm00001eb148050;Zm00001eb363580		Non_FT
20703	Chr09N_62576517	4.70997e-07	Pavir.9NG559400	62572703	62577169	within_gene	0	Within	AT1G46264		Zm00001eb017880;Zm00001eb017880		Non_FT
20704	Chr02N_14969571	4.70997e-07	Pavir.2NG289100	14970294	14980924	nearby_gene	723	Left	AT1G55090		Zm00001eb094700;Zm00001eb094700;Zm00001eb094700		Non_FT
20705	Chr06K_14730032	4.70989e-07	Pavir.6KG187806	14727527	14748529	within_gene	0	Within					Non_FT
20706	Chr03N_8678387	4.70985e-07	Pavir.3NG180394	8666244	8682891	within_gene	0	Within	AT1G09320;AT3G06520		Zm00001eb354850;Zm00001eb354850		Non_FT
20707	Chr01N_64257120	4.70981e-07	Pavir.1NG513700	64255664	64259275	within_gene	0	Within			Zm00001eb257430;Zm00001eb257430		Non_FT
20708	Chr01N_64257063	4.70981e-07	Pavir.1NG513700	64255664	64259275	within_gene	0	Within			Zm00001eb257430;Zm00001eb257430		Non_FT
20709	Chr07N_13933878	4.70973e-07	Pavir.7NG046090	13920445	13963580	within_gene	0	Within	AT2G01460		Zm00001eb420350;Zm00001eb420350		Non_FT
20710	Chr03N_24747375	4.70969e-07	Pavir.3NG141007	24746969	24748828	within_gene	0	Within			Zm00001eb347850;Zm00001eb347850;Zm00001eb347850		Non_FT
20711	Chr04N_9444932	4.70969e-07	Pavir.4NG120000	9441807	9447977	within_gene	0	Within			Zm00001eb280580;Zm00001eb280580;Zm00001eb379990;Zm00001eb379990;Zm00001eb379990;Zm00001eb379990		Non_FT
20712	Chr09K_60916012	4.70968e-07	Pavir.9KG525500	60914913	60917889	within_gene	0	Within			Zm00001eb010610		Non_FT
20713	Chr04K_286442	4.70958e-07	Pavir.4KG011300	280041	287635	within_gene	0	Within	AT5G24290;AT4G27860;AT4G27870;AT4G27850		Zm00001eb268500;Zm00001eb268500		Non_FT
20714	Chr09K_10686984	4.70954e-07	Pavir.9KG033300	10687132	10688056	nearby_gene	148	Left					Non_FT
20715	Chr08N_42814959	4.70952e-07	Pavir.8NG274900	42815117	42818149	nearby_gene	158	Left	AT3G18140		Zm00001eb114830;Zm00001eb114830		Non_FT
20716	Chr09N_51457938	4.70929e-07	Pavir.9NG468400	51454390	51460150	within_gene	0	Within	AT2G44590;AT3G60190		Zm00001eb024130;Zm00001eb024130;Zm00001eb024130		Non_FT
20717	Chr09K_65258033	4.70924e-07	Pavir.9KG651101	65255765	65257869	nearby_gene	164	Right					Non_FT
20718	Chr03N_10794730	4.70921e-07	Pavir.3NG248864	10793277	10800413	within_gene	0	Within			Zm00001eb282290;Zm00001eb282290;Zm00001eb282290;Zm00001eb282290;Zm00001eb282290;Zm00001eb282290;Zm00001eb282290;Zm00001eb282290		Non_FT
20719	Chr04K_46094030	4.70914e-07	Pavir.4KG377402	46092758	46097004	within_gene	0	Within					Non_FT
20720	Chr01N_53674144	4.70912e-07	Pavir.1NG378300	53669305	53675598	within_gene	0	Within					Non_FT
20721	Chr07N_40853376	4.70907e-07	Pavir.7NG280800	40852150	40859810	within_gene	0	Within	AT1G01710;AT4G00520		Zm00001eb429310;Zm00001eb429310;Zm00001eb429310		Non_FT
20722	Chr02N_66755429	4.70904e-07	Pavir.2NG646400	66752890	66755342	nearby_gene	87	Right	AT4G01790		Zm00001eb328690;Zm00001eb328690;Zm00001eb328690;Zm00001eb328690;Zm00001eb328690;Zm00001eb328690		Non_FT
20723	Chr09N_3737706	4.70897e-07	Pavir.9NG066502	3732656	3748269	within_gene	0	Within	AT4G34640;AT4G34650		Zm00001eb061440;Zm00001eb061440;Zm00001eb212630		Non_FT
20724	Chr05K_56707500	4.70893e-07	Pavir.5KG672300	56705806	56707865	within_gene	0	Within	AT1G09812;AT1G58007		Zm00001eb145900;Zm00001eb145900		Non_FT
20725	Chr04K_38848312	4.70892e-07	Pavir.4KG309800	38848561	38855054	nearby_gene	249	Left	AT2G42300;AT3G57800		Zm00001eb275820;Zm00001eb275820;Zm00001eb275820;Zm00001eb388300		Non_FT
20726	Chr03K_31203085	4.7089e-07	Pavir.3KG227889	31202216	31207780	within_gene	0	Within					Non_FT
20727	Chr01N_65076914	4.70886e-07	Pavir.1NG501100	65074748	65079618	within_gene	0	Within	AT2G21790		Zm00001eb271680;Zm00001eb271680;Zm00001eb375490		Non_FT
20728	Chr04K_34553168	4.70882e-07	Pavir.4KG270700	34552642	34560812	within_gene	0	Within	AT2G19600;AT5G11800		Zm00001eb277480;Zm00001eb277480;Zm00001eb277480		Non_FT
20729	Chr08K_52070603	4.70881e-07	Pavir.8KG371000	52069649	52078436	within_gene	0	Within	AT2G47980		Zm00001eb115650;Zm00001eb115650;Zm00001eb115650;Zm00001eb115650		Non_FT
20730	Chr05N_20889276	4.7088e-07	Pavir.5NG340481	20888076	20888655	nearby_gene	621	Right					Non_FT
20731	Chr03K_42746142	4.70871e-07	Pavir.3KG266400	42743510	42746410	within_gene	0	Within	AT4G01730		Zm00001eb253040;Zm00001eb253040		Non_FT
20732	Chr01N_41196778	4.70868e-07	Pavir.1NG251300	41192483	41196814	within_gene	0	Within	AT3G02040;AT5G41080		Zm00001eb241920;Zm00001eb241920		Non_FT
20733	Chr09N_20051027	4.70851e-07	Pavir.9NG247473	20049030	20060119	within_gene	0	Within	AT1G33250		Zm00001eb220240;Zm00001eb220240;Zm00001eb220240		Non_FT
20734	Chr05K_55063699	4.7085e-07	Pavir.5KG645207	55062547	55065230	within_gene	0	Within					Non_FT
20735	Chr01K_40225683	4.7085e-07	Pavir.1KG372300	40222646	40226131	within_gene	0	Within			Zm00001eb246590;Zm00001eb246590;Zm00001eb246590;Zm00001eb184090;Zm00001eb184090		Non_FT
20736	Chr09N_13288861	4.70846e-07	Pavir.9NG093300	13288128	13288858	nearby_gene	3	Right			Zm00001eb217410		Non_FT
20737	Chr09K_18785993	4.70841e-07	Pavir.9KG140085	18784301	18786715	within_gene	0	Within	AT1G06440		Zm00001eb264340;Zm00001eb043780;Zm00001eb043780		Non_FT
20738	Chr03N_20373552	4.70822e-07	Pavir.3NG258270	20371687	20375218	within_gene	0	Within					Non_FT
20739	Chr08N_24144297	4.70819e-07	Pavir.8NG328700	24137278	24144437	within_gene	0	Within	AT1G65220;AT5G36230		Zm00001eb200810		Non_FT
20740	Chr09N_27969330	4.70812e-07	Pavir.9NG311100	27968476	27970365	within_gene	0	Within	AT3G15200		Zm00001eb124250;Zm00001eb335990;Zm00001eb335990;Zm00001eb335990		Non_FT
20741	Chr03N_58222037	4.70788e-07	Pavir.3NG222500	58219824	58223955	within_gene	0	Within			Zm00001eb004090		Non_FT
20742	Chr06N_13546201	4.70783e-07	Pavir.6NG103900	13552760	13558836	nearby_gene	6559	Left			Zm00001eb414090;Zm00001eb414090		Non_FT
20743	Chr06N_42744251	4.70775e-07	Pavir.6NG250200	42740832	42744397	within_gene	0	Within					Non_FT
20744	Chr05K_40351162	4.70775e-07	Pavir.5KG381600	40350308	40351051	nearby_gene	111	Right					Non_FT
20745	Chr09K_10935116	4.7077e-07	Pavir.9KG037700	10931900	10938178	within_gene	0	Within	AT5G03280		Zm00001eb119690;Zm00001eb119690;Zm00001eb119690		Non_FT
20746	Chr01N_13385408	4.70757e-07	Pavir.1NG131200	13385801	13389136	nearby_gene	393	Left	AT5G45800		Zm00001eb204660		Non_FT
20747	Chr06K_17941417	4.70756e-07	Pavir.6KG176900	17936131	17941846	within_gene	0	Within	AT2G24765		Zm00001eb170930		Non_FT
20748	Chr02K_42577925	4.70734e-07	Pavir.2KG317800	42577605	42579645	within_gene	0	Within	AT5G52610;AT3G20620		Zm00001eb311420;Zm00001eb311420;Zm00001eb311420;Zm00001eb311420;Zm00001eb311420		Non_FT
20749	Chr03K_16013808	4.70719e-07	Pavir.3KG296500	16012713	16014438	within_gene	0	Within	AT1G66590;AT1G69750		Zm00001eb295530;Zm00001eb002070		Non_FT
20750	Chr09N_75829973	4.70712e-07	Pavir.9NG820300	75828290	75831159	within_gene	0	Within	AT5G55510;AT4G26670		Zm00001eb401140		Non_FT
20751	Chr08K_27880394	4.70707e-07	Pavir.8KG210201	27873162	27884423	within_gene	0	Within	AT3G44340;AT4G32640		Zm00001eb169770;Zm00001eb169770		Non_FT
20752	Chr03K_49136149	4.70706e-07	Pavir.3KG402800	49133931	49136128	nearby_gene	21	Right					Non_FT
20753	Chr05K_41779286	4.70701e-07	Pavir.5KG442700	41776654	41779862	within_gene	0	Within	AT1G55300		Zm00001eb233380;Zm00001eb395740;Zm00001eb233380;Zm00001eb233380;Zm00001eb233380;Zm00001eb233380;Zm00001eb233380;Zm00001eb233380		Non_FT
20754	Chr09N_28286817	4.70698e-07	Pavir.9NG317400	28286618	28290119	within_gene	0	Within	AT3G22830		Zm00001eb047760;Zm00001eb047760;Zm00001eb047760;Zm00001eb047760;Zm00001eb047760;Zm00001eb047760		Non_FT
20755	Chr08N_23432117	4.70694e-07	Pavir.8NG254800	23431826	23439504	within_gene	0	Within					Non_FT
20756	Chr05K_55639340	4.70693e-07	Pavir.5KG655900	55638153	55642619	within_gene	0	Within	AT3G54290		Zm00001eb366840;Zm00001eb366830;Zm00001eb147080		Non_FT
20757	Chr09K_6478824	4.70691e-07	Pavir.9KG229199	6478353	6480669	within_gene	0	Within	AT3G29185		Zm00001eb214510;Zm00001eb214510		Non_FT
20758	Chr05N_1191265	4.70687e-07	Pavir.5NG000800	1191426	1193449	nearby_gene	161	Left					Non_FT
20759	Chr05K_50431025	4.70686e-07	Pavir.5KG570200	50427595	50431652	within_gene	0	Within	AT2G16405		Zm00001eb151660;Zm00001eb151660;Zm00001eb151660		Non_FT
20760	Chr05K_48512005	4.70683e-07	Pavir.5KG536000	48509110	48515278	within_gene	0	Within			Zm00001eb153320;Zm00001eb153320;Zm00001eb153320;Zm00001eb153320;Zm00001eb153320		Non_FT
20761	Chr05K_48511433	4.70683e-07	Pavir.5KG536000	48509110	48515278	within_gene	0	Within			Zm00001eb153320;Zm00001eb153320;Zm00001eb153320;Zm00001eb153320;Zm00001eb153320		Non_FT
20762	Chr02K_5726694	4.70683e-07	Pavir.2KG057316	5725630	5726917	within_gene	0	Within					Non_FT
20763	Chr04K_43090165	4.70682e-07	Pavir.4KG368300	43088522	43092540	within_gene	0	Within			Zm00001eb389980;Zm00001eb389980;Zm00001eb389980		Non_FT
20764	Chr04N_22719575	4.70681e-07	Pavir.4NG143900	22716511	22725429	within_gene	0	Within	AT3G54170		Zm00001eb231610;Zm00001eb231610;Zm00001eb209200;Zm00001eb209200;Zm00001eb231610;Zm00001eb231610;Zm00001eb231610;Zm00001eb231610		Non_FT
20765	Chr09K_11351312	4.70659e-07	Pavir.9KG042357	11348467	11354178	within_gene	0	Within	AT2G28150		Zm00001eb211940;Zm00001eb053610;Zm00001eb053610;Zm00001eb053610;Zm00001eb053610;Zm00001eb053610;Zm00001eb217090;Zm00001eb217090;Zm00001eb217090		Non_FT
20766	Chr04K_42356999	4.70654e-07	Pavir.4KG364700	42350909	42359336	within_gene	0	Within	AT4G30160;AT5G57320		Zm00001eb389350		Non_FT
20767	Chr09N_26817588	4.7064e-07	Pavir.9NG326300	26810342	26819995	within_gene	0	Within			Zm00001eb047240;Zm00001eb047240;Zm00001eb047240;Zm00001eb047240		Non_FT
20768	Chr03K_60227821	4.70635e-07	Pavir.3KG529100	60227582	60231247	within_gene	0	Within					Non_FT
20769	Chr09N_79492863	4.70621e-07	Pavir.9NG753354	79491195	79496418	within_gene	0	Within					Non_FT
20770	Chr02N_68911314	4.7062e-07	Pavir.2NG636942	68911102	68911493	within_gene	0	Within					Non_FT
20771	Chr08N_39248497	4.70616e-07	Pavir.8NG126500	39244749	39249385	within_gene	0	Within			Zm00001eb114060;Zm00001eb114060;Zm00001eb114060;Zm00001eb114060;Zm00001eb114060;Zm00001eb114060;Zm00001eb114060;Zm00001eb201880;Zm00001eb201880;Zm00001eb201880;Zm00001eb201880;Zm00001eb201880		Non_FT
20772	Chr04K_44115120	4.70601e-07	Pavir.4KG405400	44111527	44115700	within_gene	0	Within			Zm00001eb224570		Non_FT
20773	Chr07K_52623065	4.70597e-07	Pavir.7KG360800	52616132	52624680	within_gene	0	Within	AT3G14980		Zm00001eb367460;Zm00001eb434470;Zm00001eb434470;Zm00001eb367470;Zm00001eb434470		Non_FT
20774	Chr02K_51849427	4.70594e-07	Pavir.2KG203416	51849429	51850405	nearby_gene	2	Left			Zm00001eb359900		Non_FT
20775	Chr05K_3265545	4.70584e-07	Pavir.5KG048800	3265256	3269023	within_gene	0	Within	AT1G55150		Zm00001eb120880;Zm00001eb120880		Non_FT
20776	Chr08N_38326892	4.70584e-07	Pavir.8NG139900	38311119	38327749	within_gene	0	Within	AT1G65950		Zm00001eb201710;Zm00001eb201710;Zm00001eb201710		Non_FT
20777	Chr09N_53309600	4.70573e-07	Pavir.9NG483000	53308593	53310612	within_gene	0	Within	AT3G24050;AT4G34680;AT4G36240;AT3G51080;AT5G66320;AT4G32890;AT2G45050;AT3G60530		Zm00001eb391280;Zm00001eb023330;Zm00001eb060230;Zm00001eb391280;Zm00001eb391280		Non_FT
20778	Chr05K_17681821	4.70573e-07	Pavir.5KG196300	17681396	17687880	within_gene	0	Within			Zm00001eb130600;Zm00001eb130600;Zm00001eb130600;Zm00001eb130600		Non_FT
20779	Chr01N_51321540	4.70568e-07	Pavir.1NG357000	51319218	51322936	within_gene	0	Within			Zm00001eb247680;Zm00001eb247680;Zm00001eb247680		Non_FT
20780	Chr05K_59258997	4.70557e-07	Pavir.5KG734300	59257803	59259548	within_gene	0	Within			Zm00001eb364420		Non_FT
20781	Chr07N_45818423	4.70551e-07	Pavir.7NG398500	45817541	45821325	within_gene	0	Within			Zm00001eb070490;Zm00001eb070490		Non_FT
20782	Chr01K_15190703	4.70548e-07	Pavir.1KG149200	15189772	15194008	within_gene	0	Within					Non_FT
20783	Chr04N_28506866	4.70545e-07	Pavir.4NG214222	28493514	28511409	within_gene	0	Within	AT4G11270		Zm00001eb382730;Zm00001eb382730;Zm00001eb382730;Zm00001eb382730		Non_FT
20784	Chr09K_51052522	4.7053e-07	Pavir.9KG391300	51050982	51056260	within_gene	0	Within			Zm00001eb019900;Zm00001eb019900;Zm00001eb019900;Zm00001eb019900		Non_FT
20785	Chr01K_49336055	4.7053e-07	Pavir.1KG485205	49331874	49338382	within_gene	0	Within	AT3G24840		Zm00001eb253080;Zm00001eb253080;Zm00001eb369100;Zm00001eb189170;Zm00001eb253080;Zm00001eb253080		Non_FT
20786	Chr08K_25048722	4.70526e-07	Pavir.8KG143403	25048333	25056177	within_gene	0	Within	AT1G67550		Zm00001eb118150		Non_FT
20787	Chr05K_49442747	4.70516e-07	Pavir.5KG557100	49434323	49445701	within_gene	0	Within	AT3G29400;AT5G61010		Zm00001eb152320;Zm00001eb152320;Zm00001eb152320		Non_FT
20788	Chr09N_43276915	4.70508e-07	Pavir.9NG419800	43275646	43277840	within_gene	0	Within			Zm00001eb026670;Zm00001eb026670		Non_FT
20789	Chr06N_50317767	4.70507e-07	Pavir.6NG333000	50317957	50320491	nearby_gene	190	Left	AT5G50915		Zm00001eb036990;Zm00001eb036990;Zm00001eb036990		Non_FT
20790	Chr02K_16291435	4.70504e-07	Pavir.2KG249374	16303009	16303589	nearby_gene	11574	Left					Non_FT
20791	Chr09K_704449	4.70503e-07	Pavir.9KG018800	703215	708740	within_gene	0	Within	AT4G21810;AT4G04860		Zm00001eb064710;Zm00001eb064710;Zm00001eb064710;Zm00001eb064710		Non_FT
20792	Chr09K_67452220	4.70499e-07	Pavir.9KG588000	67450780	67453334	within_gene	0	Within	AT3G08980		Zm00001eb003850;Zm00001eb003850		Non_FT
20793	Chr07N_31625220	4.70494e-07	Pavir.7NG186600	31623771	31627640	within_gene	0	Within					Non_FT
20794	Chr09K_70881520	4.70489e-07	Pavir.9KG247200	70881680	70882481	nearby_gene	160	Left			Zm00001eb000230		Non_FT
20795	Chr09N_75675110	4.70489e-07	Pavir.9NG660700	75670517	75675243	within_gene	0	Within	AT2G35760;AT4G16442;AT4G25830		Zm00001eb008140		Non_FT
20796	Chr06K_46302521	4.7048e-07	Pavir.6KG389400	46299617	46303355	within_gene	0	Within	AT2G30740;AT1G06700;AT2G30730;AT3G59350;AT2G43230		Zm00001eb037210;Zm00001eb037210;Zm00001eb234810;Zm00001eb048360		Non_FT
20797	Chr04K_16709586	4.70463e-07	Pavir.4KG135205	16709638	16720702	nearby_gene	52	Left	AT5G17070		Zm00001eb381130;Zm00001eb381130;Zm00001eb381130;Zm00001eb381130		Non_FT
20798	Chr03K_8469369	4.70463e-07	Pavir.3KG122200	8465350	8472041	within_gene	0	Within	AT2G37090		Zm00001eb355140;Zm00001eb355140		Non_FT
20799	Chr09K_67110797	4.70462e-07	Pavir.9KG593600	67105439	67118244	within_gene	0	Within			Zm00001eb004250;Zm00001eb004250;Zm00001eb004250;Zm00001eb004250;Zm00001eb152130;Zm00001eb004250		Non_FT
20801	Chr02N_68626302	4.70456e-07	Pavir.2NG628900	68621871	68638657	within_gene	0	Within			Zm00001eb111230;Zm00001eb111230		Non_FT
20802	Chr03N_49430790	4.70448e-07	Pavir.3NG214800	49429673	49448422	within_gene	0	Within	AT2G32810		Zm00001eb139130;Zm00001eb139130		Non_FT
20803	Chr09K_70249233	4.70448e-07	Pavir.9KG566800	70246931	70249897	within_gene	0	Within	AT2G39490				Non_FT
20804	Chr04K_42705254	4.70447e-07	Pavir.4KG356700	42702435	42705390	within_gene	0	Within			Zm00001eb389770		Non_FT
20805	Chr04N_4036350	4.70446e-07	Pavir.4NG044800	4025736	4039359	within_gene	0	Within	AT1G06470		Zm00001eb376680;Zm00001eb376680;Zm00001eb270990;Zm00001eb270990;Zm00001eb270990		Non_FT
20806	Chr09K_18725533	4.70433e-07	Pavir.9KG139100	18722474	18727784	within_gene	0	Within	AT4G36190;AT4G36195;AT2G18080		Zm00001eb043730;Zm00001eb043730;Zm00001eb043730		Non_FT
20807	Chr08K_22521873	4.70424e-07	Pavir.8KG170500	22518211	22525291	within_gene	0	Within	AT1G65270		Zm00001eb168750;Zm00001eb168750;Zm00001eb168750		Non_FT
20808	Chr08K_43380156	4.70415e-07	Pavir.8KG305500	43379067	43380118	nearby_gene	38	Right					Non_FT
20809	Chr01N_61877231	4.70411e-07	Pavir.1NG494000	61876737	61877955	within_gene	0	Within	AT1G35140;AT4G08950;AT3G02970		Zm00001eb194020;Zm00001eb255410		Non_FT
20810	Chr05K_36310687	4.7041e-07	Pavir.5KG405500	36309330	36316432	within_gene	0	Within	AT4G26080;AT5G57050		Zm00001eb357040;Zm00001eb357040;Zm00001eb357040;Zm00001eb160470;Zm00001eb160470		Non_FT
20811	Chr06K_32359980	4.70406e-07	Pavir.6KG208600	32356982	32367752	within_gene	0	Within					Non_FT
20812	Chr09N_61850647	4.70402e-07	Pavir.9NG552500	61845215	61850624	nearby_gene	23	Right	AT1G71790		Zm00001eb018520		Non_FT
20813	Chr07K_42225792	4.70396e-07	Pavir.7KG284300	42224696	42226259	within_gene	0	Within					Non_FT
20814	Chr03N_22559649	4.70395e-07	Pavir.3NG079654	22555971	22560453	within_gene	0	Within	AT3G08700;AT3G08690		Zm00001eb352080;Zm00001eb352080;Zm00001eb352080;Zm00001eb352080;Zm00001eb352080;Zm00001eb352080		Non_FT
20815	Chr09N_78445919	4.70388e-07	Pavir.9NG738000	78442839	78447586	within_gene	0	Within	AT5G57230		Zm00001eb161640;Zm00001eb161640;Zm00001eb161640		Non_FT
20816	Chr02K_64629274	4.70386e-07	Pavir.2KG544700	64628692	64631698	within_gene	0	Within	AT1G35910		Zm00001eb327900;Zm00001eb327900;Zm00001eb327900;Zm00001eb327900;Zm00001eb109730;Zm00001eb109730		Non_FT
20817	Chr06N_10321831	4.70383e-07	Pavir.6NG087300	10325589	10331813	nearby_gene	3758	Left			Zm00001eb413270;Zm00001eb413270;Zm00001eb413270		Non_FT
20818	Chr03K_12626078	4.70378e-07	Pavir.3KG199900	12623229	12626376	within_gene	0	Within	AT5G13120		Zm00001eb356220;Zm00001eb356220;Zm00001eb356220;Zm00001eb267580		Non_FT
20819	Chr09K_51592225	4.70374e-07	Pavir.9KG388700	51578773	51587165	nearby_gene	5060	Right	AT1G74960		Zm00001eb392890		Non_FT
20820	Chr03K_17785545	4.70365e-07	Pavir.3KG327800	17783823	17787337	within_gene	0	Within	AT4G16830		Zm00001eb154690;Zm00001eb154710;Zm00001eb154710;Zm00001eb154690;Zm00001eb154710		Non_FT
20821	Chr08K_3730000	4.70364e-07	Pavir.8KG049100	3729968	3732797	within_gene	0	Within	AT5G57300		Zm00001eb398140;Zm00001eb398140;Zm00001eb398140;Zm00001eb398140;Zm00001eb398140;Zm00001eb398140;Zm00001eb398140		Non_FT
20822	Chr06N_52626035	4.70361e-07	Pavir.6NG362100	52623565	52627519	within_gene	0	Within					Non_FT
20823	Chr01N_50982574	4.70359e-07	Pavir.1NG353400	50972175	50983153	within_gene	0	Within	AT3G24800		Zm00001eb247460;Zm00001eb247460;Zm00001eb247460;Zm00001eb247460		Non_FT
20824	Chr08N_8737163	4.70358e-07	Pavir.8NG080100	8737132	8739562	within_gene	0	Within			Zm00001eb196320;Zm00001eb196320		Non_FT
20825	Chr01N_11581524	4.70357e-07	Pavir.1NG121600	11577612	11583302	within_gene	0	Within			Zm00001eb239610;Zm00001eb239610;Zm00001eb239610;Zm00001eb239610		Non_FT
20826	Chr04K_6243577	4.70356e-07	Pavir.4KG090700	6243035	6245344	within_gene	0	Within	AT3G02645		Zm00001eb374950		Non_FT
20827	Chr01K_3942776	4.70353e-07	Pavir.1KG061500	3939406	3941770	nearby_gene	1006	Right					Non_FT
20828	Chr05N_14576872	4.70348e-07	Pavir.5NG177700	14576651	14580562	within_gene	0	Within	AT1G66410;AT5G37780;AT2G41110;AT2G27030;AT3G56800;AT3G43810;AT5G21274		Zm00001eb015200;Zm00001eb331200;Zm00001eb111740;Zm00001eb333100		Non_FT
20829	Chr09K_1852618	4.70329e-07	Pavir.9KG378097	1851306	1857806	within_gene	0	Within	AT3G60030;AT2G47070		Zm00001eb211350;Zm00001eb211350;Zm00001eb211350;Zm00001eb063390;Zm00001eb063390		Non_FT
20830	Chr03N_3209633	4.70327e-07	Pavir.3NG073370	3208700	3212916	within_gene	0	Within	AT1G34420		Zm00001eb408490		Non_FT
20831	Chr02K_3788550	4.70316e-07	Pavir.2KG048600	3788008	3789827	within_gene	0	Within					Non_FT
20832	Chr05K_44816470	4.70314e-07	Pavir.5KG502200	44815134	44816200	nearby_gene	270	Right					Non_FT
20833	Chr05K_38433855	4.70312e-07	Pavir.5KG389800	38433524	38436886	within_gene	0	Within	AT5G62850;AT3G28007		Zm00001eb161560;Zm00001eb357800;Zm00001eb357800;Zm00001eb161560;Zm00001eb161560;Zm00001eb357800		Non_FT
20834	Chr04N_6919236	4.70311e-07	Pavir.4NG136437	6907083	6920495	within_gene	0	Within	AT5G48520		Zm00001eb278340		Non_FT
20835	Chr05K_6034630	4.70306e-07	Pavir.5KG079800	6033875	6034404	nearby_gene	226	Right			Zm00001eb123590;Zm00001eb123580;Zm00001eb336180		Non_FT
20836	Chr05K_48134453	4.70305e-07	Pavir.5KG547000	48129833	48136766	within_gene	0	Within	AT2G19950		Zm00001eb371090;Zm00001eb371090;Zm00001eb371090;Zm00001eb153530		Non_FT
20837	Chr04N_48771488	4.7029e-07	Pavir.4NG316700	48770024	48773228	within_gene	0	Within	AT5G01230		Zm00001eb258110		Non_FT
20838	Chr05K_51161753	4.70282e-07	Pavir.5KG578500	51160279	51164005	within_gene	0	Within			Zm00001eb369720		Non_FT
20839	Chr04N_32171911	4.70279e-07	Pavir.4NG061711	32164184	32173321	within_gene	0	Within					Non_FT
20840	Chr03N_8433163	4.70278e-07	Pavir.3NG144098	8431665	8434967	within_gene	0	Within			Zm00001eb354940		Non_FT
20841	Chr06K_26659865	4.70268e-07	Pavir.6KG154400	26656272	26660759	within_gene	0	Within			Zm00001eb233720		Non_FT
20842	Chr02N_51753688	4.70268e-07	Pavir.2NG406300	51753281	51754781	within_gene	0	Within	AT4G31330;AT5G10580;AT5G24790		Zm00001eb317130;Zm00001eb317130;Zm00001eb317130		Non_FT
20843	Chr04N_36949442	4.70254e-07	Pavir.4NG221800	36947937	36951445	within_gene	0	Within	AT4G33120;AT4G33110		Zm00001eb385240		Non_FT
20844	Chr03K_25500929	4.7025e-07	Pavir.3KG125268	25496544	25501150	within_gene	0	Within					Non_FT
20845	Chr04N_46595148	4.70248e-07	Pavir.4NG293700	46592809	46596817	within_gene	0	Within					Non_FT
20846	Chr01N_59592213	4.70246e-07	Pavir.1NG404300	59587508	59592810	within_gene	0	Within	AT5G14880;AT1G70300		Zm00001eb253500		Non_FT
20847	Chr01N_28952230	4.70238e-07	Pavir.1NG175000	28950409	28962836	within_gene	0	Within					Non_FT
20848	Chr03N_2536786	4.70237e-07	Pavir.3NG026400	2536742	2539716	within_gene	0	Within	AT5G09850		Zm00001eb407610;Zm00001eb407610;Zm00001eb407610;Zm00001eb407610;Zm00001eb407610;Zm00001eb407610;Zm00001eb407610		Non_FT
20849	Chr02N_20485995	4.70236e-07	Pavir.2NG262206	20483145	20487671	within_gene	0	Within	AT3G52880;AT3G09940;AT5G03630		Zm00001eb096070		Non_FT
20850	Chr05K_58842807	4.70223e-07	Pavir.5KG712200	58842309	58845444	within_gene	0	Within			Zm00001eb143550;Zm00001eb143550		Non_FT
20851	Chr05K_5772153	4.70219e-07	Pavir.5KG076387	5751127	5754522	nearby_gene	17631	Right	AT5G58320;AT2G30500		Zm00001eb123220;Zm00001eb123220;Zm00001eb123220;Zm00001eb123220;Zm00001eb123220		Non_FT
20852	Chr05K_59310009	4.70211e-07	Pavir.5KG734800	59308785	59312282	within_gene	0	Within	AT3G27080;AT3G27070;AT5G40930;AT1G27390		Zm00001eb143170;Zm00001eb364380;Zm00001eb364380		Non_FT
20853	Chr05K_59310010	4.70211e-07	Pavir.5KG734800	59308785	59312282	within_gene	0	Within	AT3G27080;AT3G27070;AT5G40930;AT1G27390		Zm00001eb143170;Zm00001eb364380;Zm00001eb364380		Non_FT
20854	Chr05N_14524656	4.70199e-07	Pavir.5NG182881	14522524	14525933	within_gene	0	Within			Zm00001eb063830		Non_FT
20855	Chr09K_15301775	4.70198e-07	Pavir.9KG081900	15301702	15303749	within_gene	0	Within	AT4G33280				Non_FT
20856	Chr03N_3724119	4.70198e-07	Pavir.3NG067700	3720804	3724679	within_gene	0	Within	AT5G20300		Zm00001eb264300;Zm00001eb264300;Zm00001eb264300;Zm00001eb264300;Zm00001eb264300		Non_FT
20857	Chr03N_3723739	4.70198e-07	Pavir.3NG067700	3720804	3724679	within_gene	0	Within	AT5G20300		Zm00001eb264300;Zm00001eb264300;Zm00001eb264300;Zm00001eb264300;Zm00001eb264300		Non_FT
20858	Chr03N_3724003	4.70198e-07	Pavir.3NG067700	3720804	3724679	within_gene	0	Within	AT5G20300		Zm00001eb264300;Zm00001eb264300;Zm00001eb264300;Zm00001eb264300;Zm00001eb264300		Non_FT
20859	Chr04K_11181340	4.70194e-07	Pavir.4KG172400	11175993	11194133	within_gene	0	Within					Non_FT
20860	Chr01N_48890675	4.70188e-07	Pavir.1NG331400	48890505	48892787	within_gene	0	Within	AT1G67730		Zm00001eb246270;Zm00001eb183950		Non_FT
20861	Chr03N_2683085	4.70181e-07	Pavir.3NG028800	2682526	2689506	within_gene	0	Within			Zm00001eb407790;Zm00001eb407790;Zm00001eb407790;Zm00001eb407790;Zm00001eb407790		Non_FT
20862	Chr05K_1931623	4.70176e-07	Pavir.5KG027500	1931265	1935362	within_gene	0	Within			Zm00001eb338620;Zm00001eb338620;Zm00001eb338620;Zm00001eb338620;Zm00001eb338620		Non_FT
20863	Chr05K_11170862	4.70176e-07	Pavir.5KG151000	11168646	11171302	within_gene	0	Within			Zm00001eb334160		Non_FT
20864	Chr09N_16287348	4.7017e-07	Pavir.9NG191246	16286091	16294850	within_gene	0	Within			Zm00001eb051170;Zm00001eb051170		Non_FT
20865	Chr09K_50273483	4.70165e-07	Pavir.9KG378500	50271834	50277313	within_gene	0	Within	AT1G69440		Zm00001eb020470;Zm00001eb020470		Non_FT
20866	Chr05K_58559442	4.70164e-07	Pavir.5KG706900	58550978	58559241	nearby_gene	201	Right					Non_FT
20867	Chr04K_21032974	4.70163e-07	Pavir.4KG104800	21029074	21035814	within_gene	0	Within					Non_FT
20868	Chr02N_17629295	4.7016e-07	Pavir.2NG280800	17618095	17630458	within_gene	0	Within	AT2G35050;AT1G16270;AT1G79570		Zm00001eb268050;Zm00001eb268050;Zm00001eb268050		Non_FT
20869	Chr02N_54877875	4.7016e-07	Pavir.2NG450100	54877214	54881864	within_gene	0	Within	AT5G47070;AT4G17660		Zm00001eb319700;Zm00001eb319700;Zm00001eb103540		Non_FT
20870	Chr05K_59823933	4.70144e-07	Pavir.5KG744600	59819675	59824842	within_gene	0	Within					Non_FT
20871	Chr07N_41777049	4.70142e-07	Pavir.7NG293400	41775692	41780291	within_gene	0	Within	AT4G00740		Zm00001eb073670;Zm00001eb073670		Non_FT
20872	Chr08N_5954887	4.70141e-07	Pavir.8NG033602	5948945	5956426	within_gene	0	Within			Zm00001eb091540;Zm00001eb091540;Zm00001eb091540		Non_FT
20873	Chr01N_52637039	4.7014e-07	Pavir.1NG367500	52632681	52637780	within_gene	0	Within			Zm00001eb185690;Zm00001eb185690;Zm00001eb185690;Zm00001eb248440;Zm00001eb248440;Zm00001eb185690;Zm00001eb185690;Zm00001eb248440;Zm00001eb248440;Zm00001eb248440		Non_FT
20874	Chr03N_6734783	4.70139e-07	Pavir.3NG055442	6731994	6734898	within_gene	0	Within	AT5G64700		Zm00001eb267210;Zm00001eb267210		Non_FT
20875	Chr07N_24133139	4.7013e-07	Pavir.7NG119200	24130996	24144484	within_gene	0	Within			Zm00001eb085760;Zm00001eb085760;Zm00001eb085760;Zm00001eb085760;Zm00001eb085760		Non_FT
20876	Chr09N_24760697	4.70119e-07	Pavir.9NG310900	24755322	24763895	within_gene	0	Within	AT1G04510;AT2G33340		Zm00001eb046370;Zm00001eb046370		Non_FT
20877	Chr07K_50079421	4.70118e-07	Pavir.7KG415440	50077805	50086916	within_gene	0	Within	AT4G24520;AT4G30210		Zm00001eb432420		Non_FT
20878	Chr06K_41532651	4.70116e-07	Pavir.6KG334800	41526634	41533948	within_gene	0	Within			Zm00001eb033780;Zm00001eb033780;Zm00001eb033780		Non_FT
20879	Chr06N_6685004	4.70115e-07	Pavir.6NG061500	6683234	6691987	within_gene	0	Within	AT4G27585;AT5G54100		Zm00001eb172350		Non_FT
20880	Chr06N_21298014	4.70108e-07	Pavir.6NG159200	21295026	21302090	within_gene	0	Within					Non_FT
20881	Chr09K_7334901	4.70107e-07	Pavir.9KG467505	7333426	7343375	within_gene	0	Within	AT2G31900		Zm00001eb214950		Non_FT
20882	Chr09K_1524685	4.70103e-07	Pavir.9KG143241	1524043	1528918	within_gene	0	Within					Non_FT
20883	Chr01K_4812620	4.701e-07	Pavir.1KG066400	4811730	4813692	within_gene	0	Within	AT2G36160;AT3G11510;AT3G52580				Non_FT
20884	Chr08N_5915715	4.70089e-07	Pavir.8NG055601	5910874	5916422	within_gene	0	Within					Non_FT
20885	Chr09N_65074128	4.70088e-07	Pavir.9NG592510	65073814	65079086	within_gene	0	Within	AT1G61670;AT1G10980		Zm00001eb015990;Zm00001eb395150		Non_FT
20886	Chr07N_28397190	4.70081e-07	Pavir.7NG212317	28392516	28398691	within_gene	0	Within	AT5G22350;AT5G06180		Zm00001eb181500		Non_FT
20887	Chr02K_60727706	4.7008e-07	Pavir.2KG493200	60727710	60729077	nearby_gene	4	Left	AT5G07610;AT5G03970				Non_FT
20888	Chr07K_48814296	4.70077e-07	Pavir.7KG404700	48814049	48814580	within_gene	0	Within					Non_FT
20889	Chr02N_67710830	4.70067e-07	Pavir.2NG640501	67709907	67718579	within_gene	0	Within	AT5G13720		Zm00001eb110630;Zm00001eb329550		Non_FT
20890	Chr01N_3596074	4.70046e-07	Pavir.1NG025800	3595860	3597360	within_gene	0	Within			Zm00001eb208090		Non_FT
20891	Chr08K_33875449	4.70037e-07	Pavir.8KG332100	33872045	33877738	within_gene	0	Within	AT2G33540		Zm00001eb170340;Zm00001eb170340		Non_FT
20892	Chr07K_24803544	4.70034e-07	Pavir.7KG010546	24800313	24822060	within_gene	0	Within					Non_FT
20893	Chr06K_43986009	4.70026e-07	Pavir.6KG361400	43984321	43988359	within_gene	0	Within			Zm00001eb174520;Zm00001eb174520;Zm00001eb174520		Non_FT
20894	Chr04N_18298751	4.70025e-07	Pavir.4NG155400	18295821	18301693	within_gene	0	Within	AT3G16090;AT1G65040		Zm00001eb197180;Zm00001eb197180;Zm00001eb197180;Zm00001eb197180;Zm00001eb197180;Zm00001eb092590;Zm00001eb092590;Zm00001eb092590;Zm00001eb092590;Zm00001eb092590		Non_FT
20895	Chr04K_37555335	4.70024e-07	Pavir.4KG315000	37544984	37556158	within_gene	0	Within	AT5G20140		Zm00001eb385860;Zm00001eb385860;Zm00001eb385860		Non_FT
20896	Chr09N_69597040	4.70014e-07	Pavir.9NG699300	69591677	69597379	within_gene	0	Within	AT1G07540		Zm00001eb397700;Zm00001eb012310;Zm00001eb012310;Zm00001eb237130;Zm00001eb012310;Zm00001eb012310;Zm00001eb012310		Non_FT
20897	Chr06N_33429483	4.70005e-07	Pavir.6NG214000	33425632	33430204	within_gene	0	Within	AT4G27940		Zm00001eb042050;Zm00001eb042050;Zm00001eb042050;Zm00001eb178590		Non_FT
20898	Chr05N_16303906	4.70004e-07	Pavir.5NG167300	16302971	16304809	within_gene	0	Within	AT1G08500		Zm00001eb129330		Non_FT
20899	Chr05K_13818284	4.7e-07	Pavir.5KG181200	13817885	13820659	within_gene	0	Within			Zm00001eb128620		Non_FT
20900	Chr07N_10906574	4.7e-07	Pavir.7NG006700	10905933	10911907	within_gene	0	Within					Non_FT
20901	Chr06K_35958894	4.69996e-07	Pavir.6KG254700	35958384	35959911	within_gene	0	Within	AT1G68090		Zm00001eb179260;Zm00001eb179260		Non_FT
20902	Chr09N_7850630	4.69995e-07	Pavir.9NG099300	7847209	7853205	within_gene	0	Within	AT4G16420		Zm00001eb057410;Zm00001eb214840		Non_FT
20903	Chr01K_44337142	4.69994e-07	Pavir.1KG418300	44335084	44338721	within_gene	0	Within	AT3G16890		Zm00001eb028360;Zm00001eb028360;Zm00001eb028360;Zm00001eb028360		Non_FT
20904	Chr06N_53052805	4.6998e-07	Pavir.6NG365300	53052606	53063316	within_gene	0	Within	AT1G15772;AT1G15770;AT1G15780		Zm00001eb175670;Zm00001eb175670;Zm00001eb175670;Zm00001eb038670;Zm00001eb038670;Zm00001eb038670		Non_FT
20905	Chr02N_55611166	4.69977e-07	Pavir.2NG456100	55608999	55611562	within_gene	0	Within			Zm00001eb103950		Non_FT
20906	Chr07N_26036424	4.69972e-07	Pavir.7NG143300	26033664	26036775	within_gene	0	Within			Zm00001eb157480		Non_FT
20907	Chr07K_31035385	4.69964e-07	Pavir.7KG087200	31032815	31035853	within_gene	0	Within			Zm00001eb083950		Non_FT
20908	Chr09K_2397492	4.69947e-07	Pavir.9KG388390	2395966	2399451	within_gene	0	Within	AT5G02400;AT3G09400;AT1G07630;AT2G28890		Zm00001eb062680;Zm00001eb211690		Non_FT
20909	Chr09K_58445578	4.69936e-07	Pavir.9KG480800	58443763	58450265	within_gene	0	Within	AT3G45640		Zm00001eb397190;Zm00001eb397190;Zm00001eb397190		Non_FT
20910	Chr03K_57596283	4.69933e-07	Pavir.3KG499400	57596065	57596794	within_gene	0	Within					Non_FT
20911	Chr04N_28758009	4.69933e-07	Pavir.4NG225800	28756116	28759995	within_gene	0	Within	AT5G60750		Zm00001eb032160;Zm00001eb032160;Zm00001eb032160		Non_FT
20912	Chr03K_23932762	4.6993e-07	Pavir.3KG227831	23924052	23935495	within_gene	0	Within			Zm00001eb289030;Zm00001eb289030;Zm00001eb289030		Non_FT
20913	Chr02K_454058	4.69922e-07	Pavir.2KG011800	451280	460431	within_gene	0	Within	AT4G37460		Zm00001eb118220		Non_FT
20914	Chr06K_4249780	4.69915e-07	Pavir.6KG033500	4244902	4263435	within_gene	0	Within	AT2G35110		Zm00001eb405230;Zm00001eb405230		Non_FT
20915	Chr09N_1911050	4.69911e-07	Pavir.9NG022100	1910437	1913159	within_gene	0	Within	AT5G28050		Zm00001eb304250		Non_FT
20916	Chr07N_45856170	4.69911e-07	Pavir.7NG398000	45855420	45858792	within_gene	0	Within	AT1G16670		Zm00001eb431130;Zm00001eb431130;Zm00001eb431130;Zm00001eb431130;Zm00001eb070460		Non_FT
20917	Chr05N_12476934	4.69892e-07	Pavir.5NG160481	12475984	12478471	within_gene	0	Within			Zm00001eb334000		Non_FT
20918	Chr06N_37359331	4.69889e-07	Pavir.6NG047103	37355618	37356769	nearby_gene	2562	Right					Non_FT
20919	Chr01N_58924950	4.69888e-07	Pavir.1NG465700	58924834	58926372	within_gene	0	Within					Non_FT
20920	Chr07N_46451382	4.69887e-07	Pavir.7NG364500	46451211	46453796	within_gene	0	Within	AT3G47860		Zm00001eb070100;Zm00001eb070100		Non_FT
20921	Chr07K_38244219	4.69886e-07	Pavir.7KG227200	38241160	38245023	within_gene	0	Within	AT2G03670		Zm00001eb425850		Non_FT
20922	Chr03N_6671377	4.69884e-07	Pavir.3NG053190	6670599	6676131	within_gene	0	Within	AT1G76950;AT5G42140		Zm00001eb267290;Zm00001eb267290		Non_FT
20923	Chr03N_5221243	4.69881e-07	Pavir.3NG052600	5220487	5224609	within_gene	0	Within	AT2G01640		Zm00001eb057830;Zm00001eb380340;Zm00001eb006370;Zm00001eb207600;Zm00001eb091410;Zm00001eb324920;Zm00001eb324360;Zm00001eb259520;Zm00001eb350190;Zm00001eb133530;Zm00001eb133530;Zm00001eb133530;Zm00001eb133530;Zm00001eb133530		Non_FT
20924	Chr03K_3214875	4.6988e-07	Pavir.3KG041091	3214434	3217234	within_gene	0	Within	AT1G75630;AT4G38920;AT2G16510;AT4G34720;AT1G19910		Zm00001eb407840;Zm00001eb200880;Zm00001eb091780;Zm00001eb139140		Non_FT
20925	Chr09N_34907573	4.6988e-07	Pavir.9NG357300	34905165	34909459	within_gene	0	Within	AT1G78230		Zm00001eb027820;Zm00001eb027820;Zm00001eb027820		Non_FT
20926	Chr06K_45836040	4.69855e-07	Pavir.6KG384000	45829548	45840781	within_gene	0	Within			Zm00001eb037010		Non_FT
20927	Chr09N_80526692	4.69854e-07	Pavir.9NG769100	80526393	80534401	within_gene	0	Within	AT4G38225		Zm00001eb002190;Zm00001eb002190		Non_FT
20928	Chr06K_18219317	4.69851e-07	Pavir.6KG182000	18218070	18223081	within_gene	0	Within			Zm00001eb178040;Zm00001eb178040;Zm00001eb178040;Zm00001eb178040		Non_FT
20929	Chr01N_132208	4.69846e-07	Pavir.1NG006500	135699	140536	nearby_gene	3491	Left					Non_FT
20930	Chr02K_815338	4.69837e-07	Pavir.2KG009264	817586	818409	nearby_gene	2248	Left					Non_FT
20931	Chr05N_12174820	4.69837e-07	Pavir.5NG153900	12172821	12176852	within_gene	0	Within	AT1G52310		Zm00001eb126930;Zm00001eb126930		Non_FT
20932	Chr05K_57258743	4.69837e-07	Pavir.5KG680700	57256600	57261392	within_gene	0	Within			Zm00001eb145400;Zm00001eb145400;Zm00001eb145400		Non_FT
20933	Chr03N_24118825	4.69828e-07	Pavir.3NG141331	24114451	24120171	within_gene	0	Within	AT1G07510;AT2G29080		Zm00001eb351270;Zm00001eb351270		Non_FT
20934	Chr01N_42825966	4.69824e-07	Pavir.1NG280100	42823940	42826028	within_gene	0	Within	AT1G13890;AT5G07880;AT5G61210		Zm00001eb242620;Zm00001eb242620;Zm00001eb242620		Non_FT
20935	Chr09K_9736099	4.69809e-07	Pavir.9KG029000	9734366	9738494	within_gene	0	Within	AT1G67950		Zm00001eb216160;Zm00001eb216160;Zm00001eb055110;Zm00001eb055110;Zm00001eb055110		Non_FT
20936	Chr07K_29824114	4.69805e-07	Pavir.7KG121701	29822653	29826076	within_gene	0	Within	AT5G26710		Zm00001eb003350;Zm00001eb003350		Non_FT
20937	Chr04N_11508153	4.69798e-07	Pavir.4NG103300	11503248	11509080	within_gene	0	Within	AT5G45380		Zm00001eb279810		Non_FT
20938	Chr07K_39251905	4.69791e-07	Pavir.7KG241255	39250721	39255575	within_gene	0	Within			Zm00001eb077490;Zm00001eb077490		Non_FT
20939	Chr05K_53173772	4.69789e-07	Pavir.5KG608900	53173643	53174685	within_gene	0	Within					Non_FT
20940	Chr03N_10726603	4.69787e-07	Pavir.3NG248773	10722437	10727182	within_gene	0	Within					Non_FT
20941	Chr09K_51070798	4.69785e-07	Pavir.9KG391400	51070977	51074895	nearby_gene	179	Left	AT5G35790		Zm00001eb019890;Zm00001eb019890		Non_FT
20942	Chr05K_8683156	4.69785e-07	Pavir.5KG117400	8678764	8687332	within_gene	0	Within	AT3G18370		Zm00001eb125450;Zm00001eb125450;Zm00001eb125450;Zm00001eb125450;Zm00001eb125450		Non_FT
20943	Chr09N_5445853	4.69776e-07	Pavir.9NG082273	5446634	5448846	nearby_gene	781	Left	AT5G44520		Zm00001eb213570;Zm00001eb213570;Zm00001eb213570		Non_FT
20944	Chr09N_5445852	4.69776e-07	Pavir.9NG082273	5446634	5448846	nearby_gene	782	Left	AT5G44520		Zm00001eb213570;Zm00001eb213570;Zm00001eb213570		Non_FT
20945	Chr01N_8517823	4.69774e-07	Pavir.1NG111000	8516277	8518079	within_gene	0	Within			Zm00001eb277260		Non_FT
20946	Chr09N_51584614	4.69761e-07	Pavir.9NG467614	51594788	51595485	nearby_gene	10174	Left					Non_FT
20947	Chr02K_49025172	4.69747e-07	Pavir.2KG364500	49024821	49026835	within_gene	0	Within	AT5G55810		Zm00001eb191530;Zm00001eb191530		Non_FT
20949	Chr02N_46890642	4.69714e-07	Pavir.2NG340400	46888053	46894922	within_gene	0	Within					Non_FT
20950	Chr07K_52771439	4.6971e-07	Pavir.7KG357600	52767508	52771130	nearby_gene	309	Right			Zm00001eb076630		Non_FT
20951	Chr01K_48491477	4.69705e-07	Pavir.1KG471505	48491806	48492317	nearby_gene	329	Left					Non_FT
20952	Chr05N_26836084	4.69705e-07	Pavir.5NG369800	26836534	26839434	nearby_gene	450	Left	AT1G78790				Non_FT
20953	Chr07N_42629484	4.69699e-07	Pavir.7NG305900	42629020	42633483	within_gene	0	Within			Zm00001eb073110		Non_FT
20955	Chr05K_58536271	4.69685e-07	Pavir.5KG706400	58532504	58535839	nearby_gene	432	Right	AT4G13730		Zm00001eb365390;Zm00001eb365390;Zm00001eb365390;Zm00001eb365390		Non_FT
20956	Chr03K_62416279	4.69684e-07	Pavir.3KG551100	62416652	62421546	nearby_gene	373	Left			Zm00001eb032000;Zm00001eb032000		Non_FT
20957	Chr02N_51752969	4.69676e-07	Pavir.2NG406300	51753281	51754781	nearby_gene	312	Left	AT4G31330;AT5G10580;AT5G24790		Zm00001eb317130;Zm00001eb317130;Zm00001eb317130		Non_FT
20958	Chr01K_39496531	4.69674e-07	Pavir.1KG360600	39492838	39498267	within_gene	0	Within	AT5G50180		Zm00001eb183610;Zm00001eb183610;Zm00001eb183610;Zm00001eb183610		Non_FT
20959	Chr01N_7194074	4.69667e-07	Pavir.1NG115620	7191536	7196791	within_gene	0	Within					Non_FT
20960	Chr06N_9155818	4.69664e-07	Pavir.6NG084100	9153236	9159884	within_gene	0	Within					Non_FT
20961	Chr05K_52380473	4.69657e-07	Pavir.5KG437600	52379741	52381366	within_gene	0	Within			Zm00001eb149960		Non_FT
20962	Chr04K_42788680	4.69652e-07	Pavir.4KG357800	42784534	42788967	within_gene	0	Within	AT4G17970;AT4G17585;AT5G46600;AT5G46610		Zm00001eb274380;Zm00001eb274380		Non_FT
20963	Chr01N_51004554	4.69651e-07	Pavir.1NG353700	50997611	51006566	within_gene	0	Within	AT2G20420		Zm00001eb247500;Zm00001eb247500;Zm00001eb247500;Zm00001eb247500		Non_FT
20964	Chr07K_30610667	4.69651e-07	Pavir.7KG121856	30606546	30613792	within_gene	0	Within	AT1G31817		Zm00001eb342930;Zm00001eb342930		Non_FT
20965	Chr02N_66623916	4.6965e-07	Pavir.2NG603700	66624503	66626158	nearby_gene	587	Left			Zm00001eb328540;Zm00001eb328540;Zm00001eb328540		Non_FT
20966	Chr01K_43529793	4.69645e-07	Pavir.1KG411000	43526221	43530259	within_gene	0	Within	AT4G25570		Zm00001eb185950;Zm00001eb248610;Zm00001eb248610		Non_FT
20967	Chr03K_8260337	4.69638e-07	Pavir.3KG120000	8258400	8261580	within_gene	0	Within	AT4G31130		Zm00001eb265650		Non_FT
20968	Chr06N_31756075	4.69637e-07	Pavir.6NG226903	31751281	31773572	within_gene	0	Within	AT1G06560		Zm00001eb170650;Zm00001eb170650;Zm00001eb170650;Zm00001eb170650		Non_FT
20969	Chr03K_7291975	4.69608e-07	Pavir.3KG101000	7291684	7294086	within_gene	0	Within	AT2G47640;AT3G62840		Zm00001eb426700		Non_FT
20970	Chr04N_19800330	4.69607e-07	Pavir.4NG173900	19794267	19803380	within_gene	0	Within					Non_FT
20971	Chr03N_7039591	4.69597e-07	Pavir.3NG054016	7036951	7040503	within_gene	0	Within	AT5G59400		Zm00001eb355820		Non_FT
20972	Chr02N_6596247	4.69588e-07	Pavir.2NG064100	6595649	6598556	within_gene	0	Within			Zm00001eb301720;Zm00001eb301720;Zm00001eb301720;Zm00001eb301720		Non_FT
20973	Chr07K_38115286	4.69588e-07	Pavir.7KG226100	38114620	38117758	within_gene	0	Within	AT5G57770		Zm00001eb078470;Zm00001eb078470;Zm00001eb078470;Zm00001eb078470;Zm00001eb078470;Zm00001eb425800		Non_FT
20974	Chr07K_39569062	4.69581e-07	Pavir.7KG239555	39568279	39570116	within_gene	0	Within			Zm00001eb426670		Non_FT
20975	Chr06K_45219730	4.6956e-07	Pavir.6KG381900	45217719	45221234	within_gene	0	Within	AT3G18530;AT3G01450;AT5G14790		Zm00001eb175430;Zm00001eb175430;Zm00001eb294930		Non_FT
20976	Chr01N_35939706	4.69553e-07	Pavir.1NG238900	35936643	35941951	within_gene	0	Within			Zm00001eb203040;Zm00001eb203040;Zm00001eb203040;Zm00001eb240940;Zm00001eb240940		Non_FT
20977	Chr09N_62427272	4.6955e-07	Pavir.9NG557600	62425967	62430729	within_gene	0	Within	AT3G06483		Zm00001eb394190;Zm00001eb018000;Zm00001eb018000		Non_FT
20978	Chr09N_54050307	4.69546e-07	Pavir.9NG482100	54049478	54051336	within_gene	0	Within	AT3G23390		Zm00001eb106150;Zm00001eb306370		Non_FT
20979	Chr05K_39160445	4.69539e-07	Pavir.5KG411700	39159432	39161373	within_gene	0	Within			Zm00001eb358170;Zm00001eb358170		Non_FT
20980	Chr04K_31925584	4.69525e-07	Pavir.4KG241500	31925470	31928134	within_gene	0	Within	AT2G20495		Zm00001eb384950;Zm00001eb384950;Zm00001eb384950;Zm00001eb384950;Zm00001eb384950;Zm00001eb384950;Zm00001eb384950		Non_FT
20981	Chr06N_7263458	4.69519e-07	Pavir.6NG064200	7260458	7263394	nearby_gene	64	Right	AT5G55490		Zm00001eb314230;Zm00001eb314230;Zm00001eb314230		Non_FT
20982	Chr02K_61112190	4.69517e-07	Pavir.2KG498000	61112046	61117058	within_gene	0	Within	AT4G36720		Zm00001eb148430		Non_FT
20983	Chr09N_54529288	4.69513e-07	Pavir.9NG479300	54525762	54531236	within_gene	0	Within			Zm00001eb022940;Zm00001eb022940;Zm00001eb022940;Zm00001eb391740;Zm00001eb391740;Zm00001eb391740;Zm00001eb391740		Non_FT
20984	Chr02K_11818673	4.69489e-07	Pavir.2KG143000	11818009	11821952	within_gene	0	Within			Zm00001eb094890		Non_FT
20985	Chr01K_44662175	4.6948e-07	Pavir.1KG429205	44662250	44664031	nearby_gene	75	Left			Zm00001eb249600		Non_FT
20987	Chr02K_22063649	4.69457e-07	Pavir.2KG266200	22061738	22063027	nearby_gene	622	Right					Non_FT
20988	Chr05K_61937501	4.69442e-07	Pavir.5KG778200	61936695	61940970	within_gene	0	Within			Zm00001eb139870		Non_FT
20989	Chr08K_37238712	4.69439e-07	Pavir.8KG256401	37228912	37229511	nearby_gene	9201	Right					Non_FT
20990	Chr03N_29975051	4.69418e-07	Pavir.3NG087500	29961114	29962541	nearby_gene	12510	Right			Zm00001eb287200		Non_FT
20991	Chr02N_52786016	4.69418e-07	Pavir.2NG425700	52784870	52792597	within_gene	0	Within	AT5G13300		Zm00001eb318030		Non_FT
20992	Chr09N_74024573	4.69412e-07	Pavir.9NG640700	74017111	74026083	within_gene	0	Within			Zm00001eb008790;Zm00001eb008790		Non_FT
20993	Chr04K_37659618	4.69409e-07	Pavir.4KG316800	37654172	37660573	within_gene	0	Within	AT4G32440;AT2G25590;AT5G20030		Zm00001eb385720;Zm00001eb385720;Zm00001eb385720;Zm00001eb276850;Zm00001eb276850;Zm00001eb276850;Zm00001eb276850;Zm00001eb276850;Zm00001eb276850		Non_FT
20994	Chr07K_45616973	4.69408e-07	Pavir.7KG318900	45615984	45618405	within_gene	0	Within	AT1G68310		Zm00001eb430080;Zm00001eb072050		Non_FT
20995	Chr09N_69782734	4.69405e-07	Pavir.9NG701500	69781004	69784183	within_gene	0	Within	AT2G29180		Zm00001eb299580;Zm00001eb214060;Zm00001eb397780;Zm00001eb214070;Zm00001eb214070;Zm00001eb299600;Zm00001eb440750;Zm00001eb299620		Non_FT
20996	Chr01K_33599981	4.69397e-07	Pavir.1KG309600	33590752	33601426	within_gene	0	Within			Zm00001eb242490;Zm00001eb242490		Non_FT
20998	Chr03N_13570906	4.69376e-07	Pavir.3NG178457	13568830	13572608	within_gene	0	Within			Zm00001eb287070;Zm00001eb287070;Zm00001eb287070;Zm00001eb287070		Non_FT
20999	Chr05K_49601924	4.69371e-07	Pavir.5KG559400	49601508	49602942	within_gene	0	Within			Zm00001eb204100;Zm00001eb044270;Zm00001eb204070;Zm00001eb404480		Non_FT
21000	Chr05K_21266544	4.6937e-07	Pavir.5KG236700	21261406	21268567	within_gene	0	Within			Zm00001eb131770		Non_FT
21001	Chr09K_8398057	4.6937e-07	Pavir.9KG033337	8398085	8401548	nearby_gene	28	Left					Non_FT
21002	Chr03N_13196097	4.69368e-07	Pavir.3NG177948	13193658	13197526	within_gene	0	Within	AT2G38170;AT3G51860;AT5G01490		Zm00001eb345450;Zm00001eb345450		Non_FT
21003	Chr02N_52961576	4.69368e-07	Pavir.2NG427500	52960366	52964558	within_gene	0	Within	AT3G03310;AT3G03370		Zm00001eb318230;Zm00001eb318230		Non_FT
21004	Chr09K_2056567	4.69367e-07	Pavir.9KG380917	2056309	2058926	within_gene	0	Within	AT3G47120;AT5G58790		Zm00001eb063190;Zm00001eb063190		Non_FT
21005	Chr09N_6408959	4.69358e-07	Pavir.9NG075746	6408628	6410137	within_gene	0	Within	AT4G29250		Zm00001eb057000		Non_FT
21006	Chr01N_56174923	4.69358e-07	Pavir.1NG427100	56173383	56176869	within_gene	0	Within	AT1G53345		Zm00001eb250910		Non_FT
21007	Chr03K_15933959	4.69353e-07	Pavir.3KG297500	15928665	15938148	within_gene	0	Within	AT1G79830		Zm00001eb343520;Zm00001eb343520;Zm00001eb343520;Zm00001eb343520		Non_FT
21008	Chr04N_13912042	4.69336e-07	Pavir.4NG091000	13909440	13914941	within_gene	0	Within	AT2G15695		Zm00001eb279160;Zm00001eb373180;Zm00001eb279160;Zm00001eb279160;Zm00001eb373180		Non_FT
21009	Chr08K_38671323	4.69334e-07	Pavir.8KG283501	38672210	38675641	nearby_gene	887	Left	AT1G44960		Zm00001eb197910		Non_FT
21010	Chr05N_18764973	4.69321e-07	Pavir.5NG219700	18760528	18766382	within_gene	0	Within					Non_FT
21011	Chr02K_6087386	4.69307e-07	Pavir.2KG062100	6085597	6090271	within_gene	0	Within	AT3G63280		Zm00001eb301200		Non_FT
21012	Chr05K_61465840	4.69304e-07	Pavir.5KG769500	61459960	61468505	within_gene	0	Within	AT4G23540		Zm00001eb140500;Zm00001eb140500;Zm00001eb140500		Non_FT
21013	Chr02K_64806965	4.69295e-07	Pavir.2KG541800	64804507	64807913	within_gene	0	Within					Non_FT
21014	Chr06K_45878304	4.69289e-07	Pavir.6KG384400	45875058	45879730	within_gene	0	Within					Non_FT
21015	Chr01K_36794539	4.69287e-07	Pavir.1KG361600	36790234	36794508	nearby_gene	31	Right	AT1G77770;AT4G08460		Zm00001eb182660;Zm00001eb182660		Non_FT
21016	Chr09N_14841020	4.69277e-07	Pavir.9NG180900	14834971	14841321	within_gene	0	Within	AT3G58460		Zm00001eb052940;Zm00001eb052940		Non_FT
21017	Chr09N_61885741	4.69271e-07	Pavir.9NG553200	61883889	61886329	within_gene	0	Within	AT3G47640		Zm00001eb018460;Zm00001eb018460;Zm00001eb018460;Zm00001eb018460;Zm00001eb018460;Zm00001eb018460		Non_FT
21018	Chr01K_53807312	4.69268e-07	Pavir.1KG526300	53807426	53807883	nearby_gene	114	Left	AT3G14280		Zm00001eb278460		Non_FT
21019	Chr08N_49788173	4.69262e-07	Pavir.8NG311993	49783016	49791198	within_gene	0	Within					Non_FT
21020	Chr08K_39786844	4.69258e-07	Pavir.8KG281100	39788882	39797005	nearby_gene	2038	Left	AT4G19210;AT3G13640		Zm00001eb015910;Zm00001eb395250		Non_FT
21021	Chr01N_9454182	4.69257e-07	Pavir.1NG103400	9450705	9458975	within_gene	0	Within	AT4G13350		Zm00001eb173690;Zm00001eb205450;Zm00001eb240400;Zm00001eb240400		Non_FT
21022	Chr04N_1581740	4.69255e-07	Pavir.4NG027900	1578355	1582567	within_gene	0	Within	AT1G01820;AT3G61070;AT2G45740		Zm00001eb269400;Zm00001eb269400;Zm00001eb269400;Zm00001eb269400		Non_FT
21023	Chr01K_1999490	4.69246e-07	Pavir.1KG025300	1998757	2000715	within_gene	0	Within			Zm00001eb208480		Non_FT
21024	Chr07K_43560125	4.69227e-07	Pavir.7KG303506	43555268	43555489	nearby_gene	4636	Right			Zm00001eb316300		Non_FT
21025	Chr05K_11266304	4.69226e-07	Pavir.5KG152300	11265596	11271144	within_gene	0	Within	AT2G18760		Zm00001eb127010		Non_FT
21026	Chr08N_2812578	4.69222e-07	Pavir.8NG050000	2809661	2814891	within_gene	0	Within	AT2G35940		Zm00001eb202140;Zm00001eb202140;Zm00001eb202140;Zm00001eb202140		Non_FT
21027	Chr04N_44028370	4.6922e-07	Pavir.4NG263600	44027389	44028397	within_gene	0	Within			Zm00001eb111470		Non_FT
21028	Chr03K_7922522	4.69213e-07	Pavir.3KG112700	7917250	7922821	within_gene	0	Within			Zm00001eb266110;Zm00001eb266100;Zm00001eb266160		Non_FT
21029	Chr07K_48883386	4.69209e-07	Pavir.7KG406300	48881666	48884273	within_gene	0	Within	AT2G20810		Zm00001eb069220;Zm00001eb431710		Non_FT
21030	Chr06N_831156	4.69204e-07	Pavir.6NG007200	830961	834088	within_gene	0	Within			Zm00001eb174370;Zm00001eb174370;Zm00001eb174370;Zm00001eb174370;Zm00001eb174370		Non_FT
21031	Chr01N_52990909	4.69204e-07	Pavir.1NG370300	52989584	52993266	within_gene	0	Within	AT2G23830		Zm00001eb271840;Zm00001eb185980;Zm00001eb185980;Zm00001eb248630;Zm00001eb248630		Non_FT
21032	Chr08N_35809556	4.69204e-07	Pavir.8NG257200	35809488	35811794	within_gene	0	Within					Non_FT
21033	Chr03N_53508197	4.692e-07	Pavir.3NG203430	53497369	53497722	nearby_gene	10475	Right					Non_FT
21034	Chr07K_46559962	4.69199e-07	Pavir.7KG335900	46558668	46560597	within_gene	0	Within			Zm00001eb430490;Zm00001eb430490;Zm00001eb071470;Zm00001eb071470		Non_FT
21035	Chr01N_54792438	4.69191e-07	Pavir.1NG393700	54790862	54793668	within_gene	0	Within					Non_FT
21036	Chr09N_77459942	4.69189e-07	Pavir.9NG728000	77458313	77461547	within_gene	0	Within			Zm00001eb005560;Zm00001eb005560;Zm00001eb005560;Zm00001eb005560;Zm00001eb005560		Non_FT
21037	Chr04N_38923984	4.69187e-07	Pavir.4NG193800	38914361	38926108	within_gene	0	Within	AT1G79990;AT3G15980;AT1G52360		Zm00001eb386030		Non_FT
21038	Chr05N_12406411	4.69181e-07	Pavir.5NG159843	12405215	12410446	within_gene	0	Within	AT3G42170				Non_FT
21039	Chr02N_66752398	4.69175e-07	Pavir.2NG646300	66742175	66752735	within_gene	0	Within	AT1G48310		Zm00001eb328680;Zm00001eb328680;Zm00001eb328680		Non_FT
21040	Chr03K_21914137	4.69171e-07	Pavir.3KG136416	21910207	21914247	within_gene	0	Within					Non_FT
21041	Chr09K_15589932	4.69167e-07	Pavir.9KG101600	15588648	15595203	within_gene	0	Within	AT1G27770;AT4G37640;AT2G22950		Zm00001eb051470		Non_FT
21042	Chr03N_27086099	4.69148e-07	Pavir.3NG140872	27086288	27090624	nearby_gene	189	Left			Zm00001eb288190;Zm00001eb288190;Zm00001eb288190		Non_FT
21043	Chr07K_50908506	4.69147e-07	Pavir.7KG389601	50906096	50906577	nearby_gene	1929	Right					Non_FT
21044	Chr01N_28805446	4.69135e-07	Pavir.1NG176057	28805220	28807353	within_gene	0	Within	AT3G59080;AT2G42980		Zm00001eb104630;Zm00001eb326970		Non_FT
21045	Chr01N_2451413	4.69134e-07	Pavir.1NG041400	2449326	2453349	within_gene	0	Within	AT1G18340		Zm00001eb208710;Zm00001eb208710		Non_FT
21046	Chr09K_7274448	4.6912e-07	Pavir.9KG465464	7271109	7276500	within_gene	0	Within	AT5G20950;AT5G20940		Zm00001eb057230;Zm00001eb057230;Zm00001eb057230;Zm00001eb057230;Zm00001eb057230		Non_FT
21047	Chr01K_51785779	4.6911e-07	Pavir.1KG264669	51784501	51788110	within_gene	0	Within			Zm00001eb255240		Non_FT
21048	Chr05K_43880023	4.69098e-07	Pavir.5KG419600	43878002	43880952	within_gene	0	Within	AT3G15190		Zm00001eb360330		Non_FT
21049	Chr02N_47236820	4.69096e-07	Pavir.2NG345800	47229954	47236907	within_gene	0	Within	AT5G35570		Zm00001eb314260		Non_FT
21050	Chr03K_17177568	4.69096e-07	Pavir.3KG385100	17174577	17177600	within_gene	0	Within					Non_FT
21051	Chr01K_49535255	4.69085e-07	Pavir.1KG488300	49531058	49535420	within_gene	0	Within	AT4G02800		Zm00001eb086650;Zm00001eb086650		Non_FT
21052	Chr03K_19312983	4.69084e-07	Pavir.3KG357500	19311604	19314244	within_gene	0	Within			Zm00001eb292690;Zm00001eb292690;Zm00001eb353030		Non_FT
21053	Chr02N_4508801	4.69077e-07	Pavir.2NG044900	4507238	4510888	within_gene	0	Within			Zm00001eb117350;Zm00001eb117350		Non_FT
21054	Chr06N_47844749	4.69056e-07	Pavir.6NG309600	47842880	47849949	within_gene	0	Within	AT5G25070		Zm00001eb035390;Zm00001eb035390;Zm00001eb035390;Zm00001eb035390;Zm00001eb174530;Zm00001eb174530		Non_FT
21055	Chr09K_69258174	4.69049e-07	Pavir.9KG549800	69257257	69260994	within_gene	0	Within	AT2G42120		Zm00001eb002170;Zm00001eb002170		Non_FT
21056	Chr02N_55746956	4.69047e-07	Pavir.2NG457600	55729585	55747592	within_gene	0	Within					Non_FT
21057	Chr03N_4702391	4.69041e-07	Pavir.3NG057500	4688559	4702819	within_gene	0	Within	AT5G63280		Zm00001eb411670		Non_FT
21058	Chr09K_9169485	4.6903e-07	Pavir.9KG045429	9168814	9174226	within_gene	0	Within	AT4G34490		Zm00001eb055650		Non_FT
21059	Chr09N_8359663	4.69029e-07	Pavir.9NG106900	8354554	8360073	within_gene	0	Within	AT5G43670		Zm00001eb056860;Zm00001eb056860;Zm00001eb215130		Non_FT
21061	Chr06K_46302539	4.69021e-07	Pavir.6KG389400	46299617	46303355	within_gene	0	Within	AT2G30740;AT1G06700;AT2G30730;AT3G59350;AT2G43230		Zm00001eb037210;Zm00001eb037210;Zm00001eb234810;Zm00001eb048360		Non_FT
21062	Chr06N_48055289	4.69018e-07	Pavir.6NG302500	48054693	48062665	within_gene	0	Within	AT2G39930		Zm00001eb174590		Non_FT
21063	Chr02K_14839875	4.69012e-07	Pavir.2KG176000	14839294	14840932	within_gene	0	Within			Zm00001eb352290		Non_FT
21064	Chr07N_32162824	4.69002e-07	Pavir.7NG184719	32159693	32163572	within_gene	0	Within			Zm00001eb081310		Non_FT
21065	Chr09K_65936151	4.69002e-07	Pavir.9KG611000	65934537	65937728	within_gene	0	Within	AT4G39660		Zm00001eb005550		Non_FT
21066	Chr09K_31557280	4.68992e-07	Pavir.9KG355900	31557127	31559246	within_gene	0	Within			Zm00001eb167060;Zm00001eb395340;Zm00001eb167130		Non_FT
21067	Chr01N_3367244	4.6899e-07	Pavir.1NG028900	3364221	3368010	within_gene	0	Within			Zm00001eb231990;Zm00001eb231990		Non_FT
21068	Chr07K_48904477	4.68988e-07	Pavir.7KG406600	48899873	48906157	within_gene	0	Within			Zm00001eb069190		Non_FT
21069	Chr07K_33945043	4.68988e-07	Pavir.7KG174800	33947154	33948216	nearby_gene	2111	Left	AT4G10250		Zm00001eb081770;Zm00001eb423300		Non_FT
21070	Chr03N_4349191	4.68985e-07	Pavir.3NG061800	4348771	4353336	within_gene	0	Within					Non_FT
21071	Chr03N_31928888	4.68977e-07	Pavir.3NG132600	31927974	31930761	within_gene	0	Within					Non_FT
21072	Chr01K_55386725	4.68976e-07	Pavir.1KG538800	55381353	55389257	within_gene	0	Within	AT2G34970;AT3G02270;AT4G18300		Zm00001eb258570;Zm00001eb258570		Non_FT
21073	Chr05K_1933074	4.68973e-07	Pavir.5KG027500	1931265	1935362	within_gene	0	Within			Zm00001eb338620;Zm00001eb338620;Zm00001eb338620;Zm00001eb338620;Zm00001eb338620		Non_FT
21074	Chr09K_16266480	4.68964e-07	Pavir.9KG108400	16266052	16267821	within_gene	0	Within	AT3G09860		Zm00001eb061850;Zm00001eb061850;Zm00001eb212440;Zm00001eb212440		Non_FT
21075	Chr08K_82363	4.68953e-07	Pavir.8KG016800	65105	83655	within_gene	0	Within	AT5G59980		Zm00001eb163100;Zm00001eb163100		Non_FT
21076	Chr02N_21727480	4.68953e-07	Pavir.2NG029000	21726031	21730245	within_gene	0	Within			Zm00001eb095770		Non_FT
21077	Chr08N_46080508	4.6895e-07	Pavir.8NG331500	46079409	46082911	within_gene	0	Within					Non_FT
21078	Chr02N_26084016	4.68948e-07	Pavir.2NG234200	26078503	26080232	nearby_gene	3784	Right	AT5G21160		Zm00001eb333210;Zm00001eb333210;Zm00001eb333210		Non_FT
21079	Chr08K_10601732	4.68942e-07	Pavir.8KG096600	10599812	10602642	within_gene	0	Within					Non_FT
21080	Chr05K_11053129	4.68938e-07	Pavir.5KG149600	11051112	11053549	within_gene	0	Within	AT2G16710		Zm00001eb126830		Non_FT
21081	Chr06N_1383003	4.68935e-07	Pavir.6NG013200	1381353	1385717	within_gene	0	Within	AT1G68930		Zm00001eb254360;Zm00001eb254360;Zm00001eb254360		Non_FT
21082	Chr01K_48394825	4.68934e-07	Pavir.1KG470400	48393695	48394267	nearby_gene	558	Right			Zm00001eb188510		Non_FT
21083	Chr03N_20447609	4.68917e-07	Pavir.3NG258282	20446497	20451177	within_gene	0	Within					Non_FT
21084	Chr07N_33846151	4.68915e-07	Pavir.7NG238100	33840427	33846805	within_gene	0	Within	AT3G12640		Zm00001eb079940;Zm00001eb079940;Zm00001eb079940;Zm00001eb079940;Zm00001eb079940;Zm00001eb079940;Zm00001eb424740;Zm00001eb424740;Zm00001eb424740		Non_FT
21085	Chr01K_55784745	4.689e-07	Pavir.1KG544100	55778309	55786499	within_gene	0	Within	AT2G31300;AT2G30910		Zm00001eb191400		Non_FT
21086	Chr05K_19333938	4.68885e-07	Pavir.5KG258100	19332446	19335830	within_gene	0	Within	AT2G47470		Zm00001eb131360		Non_FT
21087	Chr09N_71417760	4.68875e-07	Pavir.9NG568300	71416874	71418267	within_gene	0	Within					Non_FT
21088	Chr06K_41424106	4.68872e-07	Pavir.6KG332212	41420440	41425909	within_gene	0	Within					Non_FT
21089	Chr06K_6589835	4.68864e-07	Pavir.6KG062900	6585517	6589955	within_gene	0	Within	AT4G17695		Zm00001eb172240;Zm00001eb172240;Zm00001eb415640;Zm00001eb415640		Non_FT
21090	Chr09N_51352604	4.68861e-07	Pavir.9NG457214	51352935	51353293	nearby_gene	331	Left					Non_FT
21091	Chr05K_44293205	4.68861e-07	Pavir.5KG501800	44288616	44293142	nearby_gene	63	Right	AT5G08680;AT5G08670;AT5G08690		Zm00001eb156500		Non_FT
21092	Chr02K_12745282	4.68849e-07	Pavir.2KG163600	12744254	12749993	within_gene	0	Within			Zm00001eb303540;Zm00001eb303540;Zm00001eb303540		Non_FT
21093	Chr03K_10062312	4.68839e-07	Pavir.3KG362000	10061250	10070387	within_gene	0	Within	AT1G72550		Zm00001eb267900;Zm00001eb267900		Non_FT
21094	Chr03N_19977520	4.68838e-07	Pavir.3NG258221	19975221	19980433	within_gene	0	Within	AT4G18700;AT5G45810;AT1G29230;AT2G34180		Zm00001eb292760		Non_FT
21095	Chr05K_11965650	4.68835e-07	Pavir.5KG163007	11964730	11965687	within_gene	0	Within	AT4G19070				Non_FT
21096	Chr02N_3557777	4.68825e-07	Pavir.2NG036600	3558068	3558593	nearby_gene	291	Left					Non_FT
21097	Chr02K_13488679	4.68825e-07	Pavir.2KG166500	13486107	13490259	within_gene	0	Within			Zm00001eb095290;Zm00001eb095290;Zm00001eb095290;Zm00001eb095290;Zm00001eb095290;Zm00001eb095290		Non_FT
21098	Chr02N_61573444	4.68824e-07	Pavir.2NG541300	61573208	61579650	within_gene	0	Within					Non_FT
21099	Chr09N_6709782	4.688e-07	Pavir.9NG042200	6705346	6710805	within_gene	0	Within					Non_FT
21100	Chr03N_8366235	4.688e-07	Pavir.3NG136779	8365146	8368209	within_gene	0	Within	AT3G45300		Zm00001eb355050		Non_FT
21101	Chr07N_35206580	4.68787e-07	Pavir.7NG220600	35193756	35213535	within_gene	0	Within	AT3G59410		Zm00001eb078800;Zm00001eb078800;Zm00001eb078800;Zm00001eb078800		Non_FT
21102	Chr03N_27035144	4.68784e-07	Pavir.3NG140869	27033383	27036096	within_gene	0	Within			Zm00001eb349120		Non_FT
21103	Chr07K_47176782	4.68783e-07	Pavir.7KG339100	47172827	47178228	within_gene	0	Within					Non_FT
21104	Chr09K_69232074	4.6878e-07	Pavir.9KG550400	69229659	69234464	within_gene	0	Within	AT1G76400		Zm00001eb002220		Non_FT
21105	Chr07K_50433711	4.68763e-07	Pavir.7KG430300	50432750	50435151	within_gene	0	Within			Zm00001eb067590;Zm00001eb067590;Zm00001eb067590;Zm00001eb067590;Zm00001eb067590;Zm00001eb067590		Non_FT
21106	Chr04K_6146438	4.68761e-07	Pavir.4KG070100	6144716	6146987	within_gene	0	Within	AT3G10860;AT5G05370		Zm00001eb375180		Non_FT
21107	Chr01K_5545038	4.68759e-07	Pavir.1KG076500	5543209	5546618	within_gene	0	Within			Zm00001eb233320		Non_FT
21108	Chr02K_38564546	4.68755e-07	Pavir.2KG208900	38561352	38567448	within_gene	0	Within	AT3G18380		Zm00001eb097990;Zm00001eb309600;Zm00001eb097990;Zm00001eb097990		Non_FT
21109	Chr01N_2450409	4.68755e-07	Pavir.1NG041400	2449326	2453349	within_gene	0	Within	AT1G18340		Zm00001eb208710;Zm00001eb208710		Non_FT
21110	Chr01N_62385404	4.68743e-07	Pavir.1NG472800	62382641	62385597	within_gene	0	Within	AT1G14110;AT1G14100;AT2G15390;AT2G15350;AT2G15370;AT1G14080;AT1G14070;AT2G03220;AT2G03210;AT2G15360		Zm00001eb255840;Zm00001eb255840		Non_FT
21111	Chr04N_1273426	4.68742e-07	Pavir.4NG030000	1272100	1274400	within_gene	0	Within					Non_FT
21112	Chr07K_49116027	4.6874e-07	Pavir.7KG411700	49112455	49116238	within_gene	0	Within	AT1G14340		Zm00001eb431910;Zm00001eb068910;Zm00001eb068910;Zm00001eb068910;Zm00001eb068910;Zm00001eb068910;Zm00001eb431910;Zm00001eb431910;Zm00001eb431910		Non_FT
21113	Chr05K_61639373	4.68738e-07	Pavir.5KG772800	61635730	61639309	nearby_gene	64	Right	AT1G44446		Zm00001eb362510		Non_FT
21114	Chr06K_43750885	4.68735e-07	Pavir.6KG364500	43750015	43753749	within_gene	0	Within	AT2G17440;AT4G35470		Zm00001eb035230;Zm00001eb035230		Non_FT
21115	Chr03K_16944552	4.68705e-07	Pavir.3KG279000	16942108	16944893	within_gene	0	Within			Zm00001eb342710;Zm00001eb342710;Zm00001eb342710		Non_FT
21116	Chr05K_51613453	4.68704e-07	Pavir.5KG585500	51613560	51618947	nearby_gene	107	Left	AT2G26930		Zm00001eb150630;Zm00001eb150630		Non_FT
21117	Chr03K_53758280	4.68695e-07	Pavir.3KG460901	53756929	53759583	within_gene	0	Within					Non_FT
21118	Chr03K_16007704	4.68668e-07	Pavir.3KG296600	16007856	16011700	nearby_gene	152	Left	AT4G28910		Zm00001eb343360;Zm00001eb343360		Non_FT
21119	Chr01K_8310485	4.68665e-07	Pavir.1KG104331	8308934	8315547	within_gene	0	Within					Non_FT
21120	Chr04N_16881640	4.68643e-07	Pavir.4NG217500	16877468	16881937	within_gene	0	Within	AT4G26750		Zm00001eb281230;Zm00001eb281230;Zm00001eb281230;Zm00001eb281230;Zm00001eb381490;Zm00001eb281230;Zm00001eb281230;Zm00001eb381490		Non_FT
21121	Chr07K_19664860	4.68634e-07	Pavir.7KG067400	19641700	19664592	nearby_gene	268	Right	AT5G55760		Zm00001eb425070;Zm00001eb425080;Zm00001eb425070		Non_FT
21122	Chr02N_6367479	4.68632e-07	Pavir.2NG064038	6367140	6368633	within_gene	0	Within					Non_FT
21123	Chr09K_50831285	4.68625e-07	Pavir.9KG385900	50828280	50838353	within_gene	0	Within	AT1G71300;AT1G71270		Zm00001eb393130		Non_FT
21124	Chr01K_3180077	4.68624e-07	Pavir.1KG059000	3176846	3180800	within_gene	0	Within	AT5G39790		Zm00001eb231700;Zm00001eb231700;Zm00001eb231700		Non_FT
21125	Chr02N_69847070	4.68617e-07	Pavir.2NG613400	69844294	69851341	within_gene	0	Within					Non_FT
21126	Chr07N_40043661	4.68605e-07	Pavir.7NG272100	40043389	40045285	within_gene	0	Within	AT3G60380		Zm00001eb186440;Zm00001eb074850		Non_FT
21127	Chr01K_39348437	4.68602e-07	Pavir.1KG357800	39347434	39353896	within_gene	0	Within	AT4G02460		Zm00001eb183500;Zm00001eb183500		Non_FT
21128	Chr04N_9044534	4.68596e-07	Pavir.4NG124138	9043122	9050361	within_gene	0	Within			Zm00001eb279010;Zm00001eb279010;Zm00001eb279010;Zm00001eb373390;Zm00001eb373390		Non_FT
21129	Chr01K_49116353	4.68595e-07	Pavir.1KG483400	49112683	49116629	within_gene	0	Within					Non_FT
21130	Chr09K_53309472	4.68581e-07	Pavir.9KG412400	53308787	53310186	within_gene	0	Within			Zm00001eb017950;Zm00001eb017960		Non_FT
21131	Chr02N_50140336	4.68578e-07	Pavir.2NG399200	50138595	50142388	within_gene	0	Within			Zm00001eb101340;Zm00001eb101340;Zm00001eb101340		Non_FT
21132	Chr01K_5045346	4.68577e-07	Pavir.1KG069400	5043922	5047353	within_gene	0	Within	AT1G37150;AT2G25710		Zm00001eb232860		Non_FT
21133	Chr01K_5045345	4.68577e-07	Pavir.1KG069400	5043922	5047353	within_gene	0	Within	AT1G37150;AT2G25710		Zm00001eb232860		Non_FT
21134	Chr01K_47603841	4.68572e-07	Pavir.1KG459900	47602579	47605160	within_gene	0	Within					Non_FT
21135	Chr07K_51819403	4.68565e-07	Pavir.7KG358500	51817190	51820966	within_gene	0	Within			Zm00001eb066010;Zm00001eb066010;Zm00001eb066010		Non_FT
21136	Chr01N_49351541	4.68559e-07	Pavir.1NG341600	49350288	49352651	within_gene	0	Within			Zm00001eb246660;Zm00001eb246660;Zm00001eb246660;Zm00001eb246660		Non_FT
21137	Chr09K_56576545	4.68556e-07	Pavir.9KG423900	56575786	56577089	within_gene	0	Within	AT5G20935		Zm00001eb015220		Non_FT
21138	Chr05K_60880868	4.68551e-07	Pavir.5KG761300	60879087	60884160	within_gene	0	Within			Zm00001eb363090;Zm00001eb363090;Zm00001eb363090;Zm00001eb363090		Non_FT
21139	Chr04K_8187778	4.68551e-07	Pavir.4KG183966	8185952	8188655	within_gene	0	Within					Non_FT
21140	Chr09K_30512291	4.6855e-07	Pavir.9KG250700	30513562	30516874	nearby_gene	1271	Left	AT4G13370		Zm00001eb195530		Non_FT
21141	Chr04N_43365210	4.68545e-07	Pavir.4NG256900	43360527	43365072	nearby_gene	138	Right	AT3G28680;AT5G22860;AT2G24280		Zm00001eb275090;Zm00001eb275090		Non_FT
21142	Chr01K_56073992	4.68544e-07	Pavir.1KG548200	56070966	56074356	within_gene	0	Within			Zm00001eb191060		Non_FT
21143	Chr01K_44803669	4.68538e-07	Pavir.1KG434000	44800673	44803706	within_gene	0	Within					Non_FT
21144	Chr04K_44278380	4.68535e-07	Pavir.4KG404700	44277190	44280578	within_gene	0	Within	AT1G11600		Zm00001eb225160		Non_FT
21145	Chr06N_50972735	4.68526e-07	Pavir.6NG338333	50967804	50974665	within_gene	0	Within			Zm00001eb198350		Non_FT
21146	Chr03N_15902745	4.68523e-07	Pavir.3NG181392	15902843	15906163	nearby_gene	98	Left					Non_FT
21147	Chr03N_46067380	4.68516e-07	Pavir.3NG094900	46050907	46072073	within_gene	0	Within	AT3G48425				Non_FT
21148	Chr03K_28455173	4.68515e-07	Pavir.3KG263749	28455354	28468679	nearby_gene	181	Left	AT1G03160		Zm00001eb287190;Zm00001eb287190;Zm00001eb287190		Non_FT
21149	Chr08K_37254000	4.6851e-07	Pavir.8KG256700	37252815	37261290	within_gene	0	Within					Non_FT
21150	Chr09K_67199328	4.68501e-07	Pavir.9KG592500	67197547	67202176	within_gene	0	Within	AT3G53230;AT5G03340;AT3G09840		Zm00001eb403110		Non_FT
21151	Chr04K_20455594	4.68501e-07	Pavir.4KG122700	20452742	20456773	within_gene	0	Within					Non_FT
21152	Chr02K_11303436	4.68497e-07	Pavir.2KG131000	11302946	11304981	within_gene	0	Within					Non_FT
21153	Chr04K_6374823	4.68496e-07	Pavir.4KG055200	6373334	6374972	within_gene	0	Within	AT2G15580		Zm00001eb374880;Zm00001eb374880		Non_FT
21154	Chr01K_22131450	4.68495e-07	Pavir.1KG278600	22126772	22131621	within_gene	0	Within					Non_FT
21155	Chr09K_51895626	4.68489e-07	Pavir.9KG396800	51890382	51896332	within_gene	0	Within	AT1G45231		Zm00001eb019330;Zm00001eb019330;Zm00001eb019330;Zm00001eb019330		Non_FT
21156	Chr01K_459622	4.68489e-07	Pavir.1KG003100	458281	472382	within_gene	0	Within	AT1G20060		Zm00001eb210100;Zm00001eb210100;Zm00001eb210100		Non_FT
21157	Chr09N_60470669	4.68488e-07	Pavir.9NG538000	60467463	60471925	within_gene	0	Within			Zm00001eb392680;Zm00001eb392680		Non_FT
21158	Chr06K_43875547	4.68483e-07	Pavir.6KG362900	43868827	43873942	nearby_gene	1605	Right	AT1G76490;AT2G17370		Zm00001eb199950;Zm00001eb029950;Zm00001eb199950;Zm00001eb199950		Non_FT
21159	Chr08K_3277247	4.68481e-07	Pavir.8KG029100	3277058	3281751	within_gene	0	Within					Non_FT
21160	Chr05K_58716644	4.68481e-07	Pavir.5KG709600	58716444	58719200	within_gene	0	Within	AT1G07840		Zm00001eb365030;Zm00001eb365030;Zm00001eb365030;Zm00001eb306590;Zm00001eb076500;Zm00001eb388820;Zm00001eb388820		Non_FT
21161	Chr06N_52630372	4.68475e-07	Pavir.6NG362200	52627700	52632354	within_gene	0	Within			Zm00001eb175890;Zm00001eb175890;Zm00001eb175890		Non_FT
21162	Chr05K_44689089	4.68472e-07	Pavir.5KG485300	44681903	44689631	within_gene	0	Within	AT1G15060		Zm00001eb156070;Zm00001eb156070;Zm00001eb156070;Zm00001eb156070		Non_FT
21163	Chr04N_42789341	4.6847e-07	Pavir.4NG248700	42787156	42790163	within_gene	0	Within	AT3G11050;AT2G40300;AT3G56090		Zm00001eb195010;Zm00001eb195010		Non_FT
21164	Chr07N_22926797	4.68461e-07	Pavir.7NG142700	22910182	22927651	within_gene	0	Within	AT5G50780;AT4G24970;AT5G13130		Zm00001eb086500;Zm00001eb086500;Zm00001eb086500;Zm00001eb086500		Non_FT
21165	Chr05K_51507641	4.68459e-07	Pavir.5KG583000	51506398	51509101	within_gene	0	Within	AT3G12710;AT5G44680		Zm00001eb150740;Zm00001eb150740;Zm00001eb369520;Zm00001eb369520;Zm00001eb369520		Non_FT
21166	Chr09K_55236421	4.68443e-07	Pavir.9KG435500	55236045	55238480	within_gene	0	Within	AT3G10915		Zm00001eb395080;Zm00001eb395080;Zm00001eb395080		Non_FT
21167	Chr09K_49838905	4.68443e-07	Pavir.9KG372100	49837741	49840618	within_gene	0	Within					Non_FT
21168	Chr04N_13511255	4.68442e-07	Pavir.4NG136234	13497646	13525593	within_gene	0	Within	AT5G10470;AT5G65460		Zm00001eb372980		Non_FT
21169	Chr05K_8361705	4.68425e-07	Pavir.5KG113800	8357597	8363634	within_gene	0	Within	AT1G25375		Zm00001eb125200;Zm00001eb125200;Zm00001eb125200;Zm00001eb125200;Zm00001eb125200;Zm00001eb125200;Zm00001eb125200;Zm00001eb125200		Non_FT
21170	Chr09N_5576140	4.68413e-07	Pavir.9NG084700	5570419	5576567	within_gene	0	Within	AT1G06660;AT2G30820		Zm00001eb213700;Zm00001eb213700;Zm00001eb059360		Non_FT
21172	Chr04K_4404789	4.6841e-07	Pavir.4KG045300	4403189	4406387	within_gene	0	Within	AT2G42620		Zm00001eb270950;Zm00001eb376660		Non_FT
21173	Chr07N_46158964	4.6841e-07	Pavir.7NG360900	46158530	46160815	within_gene	0	Within			Zm00001eb070320;Zm00001eb070320;Zm00001eb386450;Zm00001eb431190;Zm00001eb431190;Zm00001eb431190		Non_FT
21174	Chr07N_46158963	4.6841e-07	Pavir.7NG360900	46158530	46160815	within_gene	0	Within			Zm00001eb070320;Zm00001eb070320;Zm00001eb386450;Zm00001eb431190;Zm00001eb431190;Zm00001eb431190		Non_FT
21175	Chr03K_54732413	4.68401e-07	Pavir.3KG453800	54729297	54735269	within_gene	0	Within	AT4G29060		Zm00001eb078330;Zm00001eb110810;Zm00001eb110810;Zm00001eb110810		Non_FT
21176	Chr09N_13133235	4.68384e-07	Pavir.9NG159600	13129904	13135420	within_gene	0	Within	AT3G57190		Zm00001eb286770;Zm00001eb286770		Non_FT
21177	Chr06K_33850140	4.68377e-07	Pavir.6KG237300	33836603	33850491	within_gene	0	Within			Zm00001eb042190		Non_FT
21178	Chr02N_63387377	4.68376e-07	Pavir.2NG557903	63386108	63387863	within_gene	0	Within			Zm00001eb107690;Zm00001eb107690;Zm00001eb107690;Zm00001eb325560		Non_FT
21179	Chr09N_10846785	4.68363e-07	Pavir.9NG133400	10843480	10858483	within_gene	0	Within	AT3G17850;AT1G48490		Zm00001eb054830;Zm00001eb054830;Zm00001eb054830;Zm00001eb054830		Non_FT
21180	Chr03K_19148489	4.68361e-07	Pavir.3KG351900	19148493	19149448	nearby_gene	4	Left	AT4G13850;AT3G23830		Zm00001eb364750;Zm00001eb364750;Zm00001eb364750;Zm00001eb364750;Zm00001eb364750		Non_FT
21181	Chr09K_59878360	4.68357e-07	Pavir.9KG509400	59877056	59880086	within_gene	0	Within	AT2G38025		Zm00001eb011830;Zm00001eb011830;Zm00001eb011830		Non_FT
21182	Chr01N_56742099	4.68356e-07	Pavir.1NG435100	56739143	56742146	within_gene	0	Within					Non_FT
21183	Chr09N_10325199	4.68352e-07	Pavir.9NG128600	10317842	10325286	within_gene	0	Within					Non_FT
21184	Chr09K_8776398	4.68345e-07	Pavir.9KG039303	8772762	8777530	within_gene	0	Within			Zm00001eb055940		Non_FT
21185	Chr09N_69529433	4.68332e-07	Pavir.9NG698300	69526886	69529910	within_gene	0	Within	AT2G25430;AT4G32285		Zm00001eb397650;Zm00001eb397650;Zm00001eb012390;Zm00001eb012390;Zm00001eb012390;Zm00001eb012390		Non_FT
21186	Chr03N_59068012	4.68326e-07	Pavir.3NG186900	59066705	59070839	within_gene	0	Within	AT5G18650		Zm00001eb410510;Zm00001eb410510		Non_FT
21187	Chr04K_14802917	4.68322e-07	Pavir.4KG115800	14795562	14803601	within_gene	0	Within	AT3G57680		Zm00001eb381590;Zm00001eb381590;Zm00001eb381590;Zm00001eb381590		Non_FT
21188	Chr03K_7567672	4.6832e-07	Pavir.3KG107600	7566438	7570809	within_gene	0	Within	AT5G56580		Zm00001eb154530		Non_FT
21189	Chr01K_55269412	4.68307e-07	Pavir.1KG537300	55268195	55272206	within_gene	0	Within	AT4G14340;AT3G23340		Zm00001eb258460;Zm00001eb258460;Zm00001eb258460;Zm00001eb258460;Zm00001eb191720		Non_FT
21190	Chr09N_6292967	4.68302e-07	Pavir.9NG074700	6291322	6294322	within_gene	0	Within	AT4G01850;AT1G02500;AT3G17390;AT2G36880		Zm00001eb354640		Non_FT
21191	Chr07K_20997885	4.683e-07	Pavir.7KG079800	20996689	21003789	within_gene	0	Within	AT1G79940;AT4G21180		Zm00001eb420470;Zm00001eb086520		Non_FT
21192	Chr05N_20449211	4.68294e-07	Pavir.5NG341800	20447627	20450188	within_gene	0	Within	AT3G62560;AT4G02080;AT1G56330;AT1G09180		Zm00001eb131280;Zm00001eb131280;Zm00001eb340890		Non_FT
21193	Chr02K_54378977	4.68294e-07	Pavir.2KG391005	54368049	54383264	within_gene	0	Within					Non_FT
21194	Chr04N_19278409	4.68289e-07	Pavir.4NG301300	19276263	19280763	within_gene	0	Within					Non_FT
21195	Chr03N_2688853	4.68286e-07	Pavir.3NG028800	2682526	2689506	within_gene	0	Within			Zm00001eb407790;Zm00001eb407790;Zm00001eb407790;Zm00001eb407790;Zm00001eb407790		Non_FT
21196	Chr09N_58536173	4.68284e-07	Pavir.9NG517800	58531716	58543358	within_gene	0	Within	AT5G15450		Zm00001eb393250;Zm00001eb393250		Non_FT
21197	Chr07N_27420413	4.68278e-07	Pavir.7NG157500	27417438	27424717	within_gene	0	Within					Non_FT
21198	Chr09N_73627816	4.68272e-07	Pavir.9NG840300	73625265	73636292	within_gene	0	Within	AT1G14850		Zm00001eb009110;Zm00001eb009110		Non_FT
21199	Chr09N_69386416	4.68269e-07	Pavir.9NG696800	69387238	69390037	nearby_gene	822	Left	AT1G16030		Zm00001eb397600		Non_FT
21200	Chr02N_14155283	4.68266e-07	Pavir.2NG134400	14149100	14161902	within_gene	0	Within			Zm00001eb305060		Non_FT
21201	Chr06N_52565558	4.68266e-07	Pavir.6NG361400	52564023	52567499	within_gene	0	Within			Zm00001eb195910;Zm00001eb195910		Non_FT
21202	Chr09N_7966197	4.68252e-07	Pavir.9NG101600	7964891	7969642	within_gene	0	Within	AT1G54390		Zm00001eb057160;Zm00001eb057160		Non_FT
21203	Chr03K_27487696	4.68246e-07	Pavir.3KG261670	27468576	27489723	within_gene	0	Within	AT5G23630		Zm00001eb349830		Non_FT
21204	Chr09N_59511433	4.68234e-07	Pavir.9NG535600	59505271	59511383	nearby_gene	50	Right			Zm00001eb019770;Zm00001eb019770;Zm00001eb019770;Zm00001eb019770		Non_FT
21205	Chr03N_23123025	4.68231e-07	Pavir.3NG079718	23122678	23127975	within_gene	0	Within	AT3G56080;AT2G40280		Zm00001eb107830;Zm00001eb351910;Zm00001eb351910;Zm00001eb351910;Zm00001eb351910		Non_FT
21206	Chr02K_50784567	4.68226e-07	Pavir.2KG411601	50784329	50786744	within_gene	0	Within	AT1G16800		Zm00001eb317140		Non_FT
21207	Chr05N_8556490	4.68213e-07	Pavir.5NG087543	8556734	8558832	nearby_gene	244	Left	AT3G02600		Zm00001eb335600;Zm00001eb335600		Non_FT
21208	Chr03N_69771656	4.68207e-07	Pavir.3NG263300	69770310	69771818	within_gene	0	Within	AT1G29700		Zm00001eb133920		Non_FT
21209	Chr08K_40059964	4.68205e-07	Pavir.8KG273601	40050890	40051655	nearby_gene	8309	Right					Non_FT
21210	Chr01K_39117737	4.68202e-07	Pavir.1KG356000	39117648	39121521	within_gene	0	Within	AT3G20860		Zm00001eb245690;Zm00001eb241020;Zm00001eb169780;Zm00001eb186110;Zm00001eb245690;Zm00001eb245690;Zm00001eb245690;Zm00001eb245690;Zm00001eb245690		Non_FT
21211	Chr02N_60293301	4.68198e-07	Pavir.2NG508900	60291618	60293613	within_gene	0	Within	AT5G36110;AT5G36140;AT5G36130				Non_FT
21212	Chr01N_66177012	4.68197e-07	Pavir.1NG552500	66175420	66177938	within_gene	0	Within	AT3G44890		Zm00001eb258190;Zm00001eb258190;Zm00001eb258190;Zm00001eb258190		Non_FT
21213	Chr01K_22948113	4.68193e-07	Pavir.1KG260415	22938186	22940230	nearby_gene	7883	Right					Non_FT
21214	Chr02K_65942095	4.68188e-07	Pavir.2KG565600	65941805	65944040	within_gene	0	Within					Non_FT
21215	Chr09N_68710746	4.68188e-07	Pavir.9NG688100	68710500	68714522	within_gene	0	Within	AT3G45620		Zm00001eb013140;Zm00001eb013140;Zm00001eb013140;Zm00001eb013140;Zm00001eb013140		Non_FT
21216	Chr02N_52710143	4.68177e-07	Pavir.2NG424800	52709070	52716146	within_gene	0	Within			Zm00001eb317930;Zm00001eb317930;Zm00001eb317930;Zm00001eb317930;Zm00001eb317930		Non_FT
21217	Chr02K_57900859	4.68177e-07	Pavir.2KG435800	57898063	57904175	within_gene	0	Within	AT5G55060		Zm00001eb062650;Zm00001eb322480;Zm00001eb322480;Zm00001eb322480;Zm00001eb322480;Zm00001eb322480;Zm00001eb322480		Non_FT
21218	Chr09K_1175715	4.68176e-07	Pavir.9KG006300	1172946	1180225	within_gene	0	Within			Zm00001eb210900;Zm00001eb210900;Zm00001eb210900;Zm00001eb210900		Non_FT
21219	Chr01K_56190740	4.68172e-07	Pavir.1KG550100	56190228	56192240	within_gene	0	Within			Zm00001eb190830		Non_FT
21220	Chr09K_56812915	4.6817e-07	Pavir.9KG420300	56812483	56816615	within_gene	0	Within	AT3G62310;AT2G47250		Zm00001eb395790;Zm00001eb015060		Non_FT
21221	Chr05K_1757537	4.6817e-07	Pavir.5KG029500	1756344	1758266	within_gene	0	Within			Zm00001eb119840		Non_FT
21222	Chr01K_14237282	4.6816e-07	Pavir.1KG154877	14235772	14237517	within_gene	0	Within					Non_FT
21223	Chr01K_3361113	4.68155e-07	Pavir.1KG041400	3354336	3367467	within_gene	0	Within	AT1G79000;AT1G16710;AT3G12980;AT1G55970		Zm00001eb231830;Zm00001eb231830;Zm00001eb231830;Zm00001eb231830;Zm00001eb209230;Zm00001eb209230;Zm00001eb209230;Zm00001eb209230		Non_FT
21224	Chr03K_54210336	4.68141e-07	Pavir.3KG446100	54207738	54211081	within_gene	0	Within	AT1G75670		Zm00001eb410680;Zm00001eb410680		Non_FT
21226	Chr02K_57491787	4.68135e-07	Pavir.2KG430900	57483321	57487050	nearby_gene	4737	Right			Zm00001eb112770		Non_FT
21227	Chr01K_47739178	4.68133e-07	Pavir.1KG462000	47734778	47740917	within_gene	0	Within	AT3G03060;AT5G16930		Zm00001eb251490;Zm00001eb251490;Zm00001eb251490;Zm00001eb251490		Non_FT
21228	Chr02N_65711225	4.68133e-07	Pavir.2NG592400	65711042	65712164	within_gene	0	Within					Non_FT
21229	Chr01N_30352629	4.68129e-07	Pavir.1NG178600	30351339	30357081	within_gene	0	Within			Zm00001eb240660;Zm00001eb240660		Non_FT
21230	Chr05K_52500241	4.68127e-07	Pavir.5KG440000	52500158	52503848	within_gene	0	Within	AT1G09220		Zm00001eb017160;Zm00001eb091520		Non_FT
21231	Chr09N_45297617	4.68123e-07	Pavir.9NG360500	45290383	45296264	nearby_gene	1353	Right	AT4G17215;AT2G40113;AT5G47635		Zm00001eb050510		Non_FT
21232	Chr09N_43093082	4.68116e-07	Pavir.9NG354700	43087376	43093969	within_gene	0	Within			Zm00001eb025840		Non_FT
21233	Chr06K_12626319	4.68107e-07	Pavir.6KG108400	12619486	12627524	within_gene	0	Within	AT4G31040		Zm00001eb404240;Zm00001eb000720;Zm00001eb000750		Non_FT
21234	Chr01K_54819875	4.68104e-07	Pavir.1KG523200	54818189	54820716	within_gene	0	Within			Zm00001eb258160		Non_FT
21235	Chr02N_37691282	4.68103e-07	Pavir.2NG258315	37678081	37691581	within_gene	0	Within					Non_FT
21236	Chr05K_3245961	4.68098e-07	Pavir.5KG048300	3245711	3247103	within_gene	0	Within	AT1G80190		Zm00001eb065860;Zm00001eb065860;Zm00001eb065860		Non_FT
21237	Chr01K_17737872	4.68096e-07	Pavir.1KG168800	17737928	17739811	nearby_gene	56	Left			Zm00001eb203620		Non_FT
21238	Chr03N_13744208	4.68096e-07	Pavir.3NG178731	13740854	13767261	within_gene	0	Within	AT4G39420		Zm00001eb062420;Zm00001eb062420;Zm00001eb062420;Zm00001eb062420		Non_FT
21239	Chr07N_34726827	4.6809e-07	Pavir.7NG227000	34723906	34728531	within_gene	0	Within	AT5G50320		Zm00001eb079280;Zm00001eb425150		Non_FT
21240	Chr07N_34719456	4.6809e-07	Pavir.7NG227100	34716871	34723409	within_gene	0	Within	AT2G04660		Zm00001eb227040;Zm00001eb227040;Zm00001eb227040		Non_FT
21241	Chr03K_64138391	4.6809e-07	Pavir.3KG574000	64135969	64138442	within_gene	0	Within					Non_FT
21242	Chr03N_43253450	4.68089e-07	Pavir.3NG161000	43248609	43253743	within_gene	0	Within					Non_FT
21243	Chr09N_66449925	4.68085e-07	Pavir.9NG611714	66447629	66448137	nearby_gene	1788	Right	AT1G79740;AT3G17450		Zm00001eb170800		Non_FT
21244	Chr01K_42052147	4.68079e-07	Pavir.1KG402000	42052182	42053677	nearby_gene	35	Left					Non_FT
21245	Chr02K_64963325	4.68079e-07	Pavir.2KG539500	64963215	64964206	within_gene	0	Within			Zm00001eb110130;Zm00001eb328350		Non_FT
21246	Chr02N_59333817	4.68079e-07	Pavir.2NG503700	59332303	59334510	within_gene	0	Within					Non_FT
21247	Chr09K_2982650	4.68068e-07	Pavir.9KG400659	2979597	2984453	within_gene	0	Within	AT3G12600		Zm00001eb212330;Zm00001eb062040		Non_FT
21248	Chr01N_65567992	4.68061e-07	Pavir.1NG561701	65566412	65569447	within_gene	0	Within					Non_FT
21249	Chr06K_3869738	4.68059e-07	Pavir.6KG031000	3869065	3874373	within_gene	0	Within			Zm00001eb261720;Zm00001eb261720;Zm00001eb261720		Non_FT
21250	Chr09N_72756662	4.68056e-07	Pavir.9NG840302	72753495	72757869	within_gene	0	Within	AT5G66550		Zm00001eb009580		Non_FT
21251	Chr07N_34783027	4.68054e-07	Pavir.7NG226034	34786180	34786861	nearby_gene	3153	Left					Non_FT
21252	Chr09N_3319798	4.68048e-07	Pavir.9NG062268	3316223	3320661	within_gene	0	Within	AT3G12600		Zm00001eb212330;Zm00001eb062040		Non_FT
21253	Chr02K_41015346	4.68045e-07	Pavir.2KG288700	41011925	41016385	within_gene	0	Within	AT2G25737		Zm00001eb310450		Non_FT
21254	Chr04K_44364922	4.68045e-07	Pavir.4KG403700	44364520	44368105	within_gene	0	Within	AT3G21770;AT1G05260;AT4G11290		Zm00001eb225230;Zm00001eb225230;Zm00001eb225230;Zm00001eb225230		Non_FT
21255	Chr06N_48389526	4.68045e-07	Pavir.6NG305100	48389206	48392298	within_gene	0	Within	AT3G17365		Zm00001eb035790		Non_FT
21256	Chr02N_65162624	4.68044e-07	Pavir.2NG582400	65160357	65162960	within_gene	0	Within			Zm00001eb108730;Zm00001eb327160;Zm00001eb327160;Zm00001eb327160;Zm00001eb327160;Zm00001eb327160		Non_FT
21257	Chr01K_1653861	4.68043e-07	Pavir.1KG014800	1652997	1656746	within_gene	0	Within	AT1G10610;AT2G16910		Zm00001eb208200;Zm00001eb208200;Zm00001eb208200;Zm00001eb208200;Zm00001eb208200;Zm00001eb208200		Non_FT
21258	Chr05K_2210509	4.68042e-07	Pavir.5KG037800	2207469	2221113	within_gene	0	Within	AT4G18465		Zm00001eb120110		Non_FT
21259	Chr09K_3362427	4.68023e-07	Pavir.9KG407147	3356485	3364457	within_gene	0	Within	AT3G58570;AT3G58510;AT2G42520		Zm00001eb116270		Non_FT
21260	Chr01N_140392	4.68017e-07	Pavir.1NG006500	135699	140536	within_gene	0	Within					Non_FT
21261	Chr09N_11711868	4.68016e-07	Pavir.9NG150700	11709932	11713199	within_gene	0	Within			Zm00001eb216860		Non_FT
21262	Chr04K_46958931	4.68013e-07	Pavir.4KG377803	46955069	46959783	within_gene	0	Within	AT4G35040;AT2G16770		Zm00001eb228170;Zm00001eb228170;Zm00001eb228170;Zm00001eb228170;Zm00001eb228170;Zm00001eb228170;Zm00001eb228170;Zm00001eb272280;Zm00001eb272280;Zm00001eb272280;Zm00001eb272280;Zm00001eb272280;Zm00001eb272280;Zm00001eb272280		Non_FT
21263	Chr03N_20307669	4.68002e-07	Pavir.3NG258261	20307489	20308513	within_gene	0	Within	AT1G80120;AT3G15810		Zm00001eb292430		Non_FT
21264	Chr06K_2185335	4.67982e-07	Pavir.6KG019500	2167925	2203762	within_gene	0	Within	AT5G24740		Zm00001eb260890;Zm00001eb260890;Zm00001eb260890		Non_FT
21265	Chr09N_75072475	4.67979e-07	Pavir.9NG653200	75063288	75073152	within_gene	0	Within	AT3G28030		Zm00001eb007570;Zm00001eb007570;Zm00001eb007570;Zm00001eb007570		Non_FT
21266	Chr03K_52032593	4.67969e-07	Pavir.3KG467300	52023584	52033901	within_gene	0	Within	AT4G27690;AT5G53530		Zm00001eb409480		Non_FT
21267	Chr05N_1042935	4.67959e-07	Pavir.5NG002800	1038032	1043788	within_gene	0	Within			Zm00001eb119270;Zm00001eb119270;Zm00001eb119270;Zm00001eb119270;Zm00001eb119270;Zm00001eb119270;Zm00001eb119270		Non_FT
21268	Chr09K_38111514	4.67951e-07	Pavir.9KG257113	38114509	38115332	nearby_gene	2995	Left					Non_FT
21269	Chr05N_470450	4.67946e-07	Pavir.5NG011800	462328	464573	nearby_gene	5877	Right	AT1G62280;AT1G62262		Zm00001eb118730;Zm00001eb118730		Non_FT
21270	Chr03N_365112	4.6794e-07	Pavir.3NG006118	363601	365684	within_gene	0	Within					Non_FT
21271	Chr06K_2194827	4.67928e-07	Pavir.6KG019500	2167925	2203762	within_gene	0	Within	AT5G24740		Zm00001eb260890;Zm00001eb260890;Zm00001eb260890		Non_FT
21272	Chr09N_1786692	4.67926e-07	Pavir.9NG203900	1787045	1789421	nearby_gene	353	Left	AT3G06610		Zm00001eb211320		Non_FT
21273	Chr01K_56644541	4.67924e-07	Pavir.1KG557200	56643460	56646417	within_gene	0	Within	AT3G12100		Zm00001eb190540		Non_FT
21274	Chr04K_6695473	4.67913e-07	Pavir.4KG076400	6693292	6696451	within_gene	0	Within			Zm00001eb374630;Zm00001eb374630;Zm00001eb374630		Non_FT
21275	Chr04N_45360343	4.67909e-07	Pavir.4NG299600	45354741	45364052	within_gene	0	Within	AT4G00060		Zm00001eb274180;Zm00001eb274180;Zm00001eb274180;Zm00001eb274180;Zm00001eb274180		Non_FT
21276	Chr07K_34743037	4.67903e-07	Pavir.7KG182900	34735221	34746262	within_gene	0	Within	AT1G22260;AT1G22275		Zm00001eb423930;Zm00001eb423930;Zm00001eb423930		Non_FT
21277	Chr07K_34743036	4.67903e-07	Pavir.7KG182900	34735221	34746262	within_gene	0	Within	AT1G22260;AT1G22275		Zm00001eb423930;Zm00001eb423930;Zm00001eb423930		Non_FT
21278	Chr01N_2843981	4.67902e-07	Pavir.1NG037400	2840807	2844958	within_gene	0	Within	AT1G70570		Zm00001eb231230;Zm00001eb231230;Zm00001eb209010		Non_FT
21279	Chr05K_13663291	4.67897e-07	Pavir.5KG179800	13661182	13667081	within_gene	0	Within	AT3G56740;AT2G41160		Zm00001eb128690;Zm00001eb128690		Non_FT
21280	Chr04K_38688660	4.67897e-07	Pavir.4KG308900	38673011	38693726	within_gene	0	Within	AT3G57660		Zm00001eb016000		Non_FT
21281	Chr09K_20737161	4.67885e-07	Pavir.9KG156800	20735655	20741317	within_gene	0	Within	AT3G20020		Zm00001eb045210;Zm00001eb045210		Non_FT
21282	Chr02K_50284700	4.67863e-07	Pavir.2KG298266	50280730	50285683	within_gene	0	Within	AT3G56150;AT3G22860		Zm00001eb069420;Zm00001eb069420;Zm00001eb069390;Zm00001eb069390		Non_FT
21283	Chr01N_38425555	4.67858e-07	Pavir.1NG213157	38423475	38433105	within_gene	0	Within	AT1G72960;AT3G13870		Zm00001eb160200;Zm00001eb160200;Zm00001eb357140;Zm00001eb357140		Non_FT
21284	Chr03K_14470063	4.67853e-07	Pavir.3KG211500	14469317	14474683	within_gene	0	Within	AT1G19450;AT1G75220		Zm00001eb344570;Zm00001eb344570;Zm00001eb344570;Zm00001eb344570		Non_FT
21285	Chr03N_66859794	4.67847e-07	Pavir.3NG285523	66858159	66860038	within_gene	0	Within	AT4G20380				Non_FT
21286	Chr09N_1211826	4.67834e-07	Pavir.9NG004700	1209960	1216972	within_gene	0	Within			Zm00001eb210900;Zm00001eb210900;Zm00001eb210900;Zm00001eb210900		Non_FT
21287	Chr09K_25367627	4.67832e-07	Pavir.9KG205500	25366840	25379075	within_gene	0	Within			Zm00001eb222830		Non_FT
21288	Chr08K_4419277	4.67831e-07	Pavir.8KG043800	4406442	4419772	within_gene	0	Within			Zm00001eb266200;Zm00001eb266200;Zm00001eb266200		Non_FT
21289	Chr02N_63065807	4.67828e-07	Pavir.2NG551500	63062559	63066585	within_gene	0	Within	AT2G44210;AT5G56530;AT3G13510;AT1G55360		Zm00001eb325120;Zm00001eb325120		Non_FT
21290	Chr03N_63646881	4.67817e-07	Pavir.3NG302900	63642380	63648022	within_gene	0	Within	AT3G19540;AT1G49840		Zm00001eb029990;Zm00001eb029990		Non_FT
21291	Chr08K_25218326	4.67816e-07	Pavir.8KG275604	25204452	25230837	within_gene	0	Within	AT5G66020;AT3G51460		Zm00001eb243810		Non_FT
21292	Chr01N_58458408	4.67812e-07	Pavir.1NG458100	58454181	58459681	within_gene	0	Within					Non_FT
21293	Chr07N_22844718	4.6781e-07	Pavir.7NG035600	22844089	22846573	within_gene	0	Within	AT1G62940		Zm00001eb083110		Non_FT
21294	Chr06K_44907923	4.67808e-07	Pavir.6KG377500	44906596	44909172	within_gene	0	Within					Non_FT
21295	Chr09N_24176868	4.67804e-07	Pavir.9NG298600	24171626	24178104	within_gene	0	Within			Zm00001eb221900;Zm00001eb221900;Zm00001eb221900		Non_FT
21296	Chr02K_53881820	4.678e-07	Pavir.2KG384900	53880850	53883272	within_gene	0	Within	AT3G51280		Zm00001eb332020;Zm00001eb332020;Zm00001eb103750		Non_FT
21297	Chr03N_6406917	4.678e-07	Pavir.3NG036700	6406726	6415620	within_gene	0	Within			Zm00001eb284010;Zm00001eb284010;Zm00001eb284010		Non_FT
21298	Chr06K_45642233	4.67784e-07	Pavir.6KG383048	45640003	45640643	nearby_gene	1590	Right					Non_FT
21299	Chr04N_40075635	4.67778e-07	Pavir.4NG185700	40074322	40076644	within_gene	0	Within	AT5G25360;AT4G32342		Zm00001eb386330		Non_FT
21300	Chr04K_40340868	4.67775e-07	Pavir.4KG335500	40337107	40341829	within_gene	0	Within	AT3G11220		Zm00001eb387250;Zm00001eb387250		Non_FT
21301	Chr02K_67347398	4.67775e-07	Pavir.2KG590200	67346599	67353349	within_gene	0	Within	AT3G06810		Zm00001eb111400		Non_FT
21302	Chr04N_33672200	4.67773e-07	Pavir.4NG211842	33671556	33672793	within_gene	0	Within	AT4G26130;AT5G56980;AT2G26110		Zm00001eb383930		Non_FT
21303	Chr09N_78308958	4.67766e-07	Pavir.9NG739500	78307346	78310506	within_gene	0	Within	AT4G14716;AT4G14710;AT2G26400		Zm00001eb004660		Non_FT
21304	Chr07K_48964049	4.67746e-07	Pavir.7KG407300	48962188	48964389	within_gene	0	Within			Zm00001eb431740;Zm00001eb431740;Zm00001eb431740;Zm00001eb431740		Non_FT
21305	Chr01K_39803004	4.67744e-07	Pavir.1KG369000	39798747	39806676	within_gene	0	Within	AT4G05523;AT1G13120		Zm00001eb212370;Zm00001eb062020;Zm00001eb062020		Non_FT
21306	Chr07N_35600953	4.67735e-07	Pavir.7NG253600	35596190	35601496	within_gene	0	Within	AT4G32720		Zm00001eb425750;Zm00001eb425750		Non_FT
21307	Chr01K_51613461	4.6773e-07	Pavir.1KG208612	51612430	51613946	within_gene	0	Within			Zm00001eb255100		Non_FT
21308	Chr03K_18154492	4.67725e-07	Pavir.3KG332900	18154425	18157007	within_gene	0	Within	AT4G23630;AT4G11220		Zm00001eb293480		Non_FT
21309	Chr09N_74455719	4.67721e-07	Pavir.9NG645800	74453954	74458610	within_gene	0	Within					Non_FT
21310	Chr03N_30284231	4.6772e-07	Pavir.3NG112600	30279329	30286592	within_gene	0	Within	AT5G12470		Zm00001eb287090		Non_FT
21311	Chr01N_34606276	4.67706e-07	Pavir.1NG165719	34606409	34606789	nearby_gene	133	Left	AT5G24980				Non_FT
21312	Chr09K_56584084	4.67705e-07	Pavir.9KG423800	56577379	56584830	within_gene	0	Within			Zm00001eb015240		Non_FT
21313	Chr09K_58116622	4.67699e-07	Pavir.9KG477000	58116940	58119632	nearby_gene	318	Left	AT5G01340		Zm00001eb013460		Non_FT
21314	Chr09K_46569192	4.67693e-07	Pavir.9KG313832	46568255	46569438	within_gene	0	Within			Zm00001eb023130		Non_FT
21315	Chr04K_4400289	4.67689e-07	Pavir.4KG045200	4399314	4403008	within_gene	0	Within	AT2G43940				Non_FT
21316	Chr07N_41795161	4.67689e-07	Pavir.7NG293600	41794240	41796792	within_gene	0	Within	AT4G23060		Zm00001eb428680;Zm00001eb073660;Zm00001eb073660		Non_FT
21317	Chr02K_48093536	4.67684e-07	Pavir.2KG395415	48080376	48094703	within_gene	0	Within	AT1G49670		Zm00001eb315020		Non_FT
21318	Chr04N_47539174	4.67684e-07	Pavir.4NG281900	47538685	47541876	within_gene	0	Within	AT3G50210;AT3G49630;AT3G49620		Zm00001eb226150;Zm00001eb226150		Non_FT
21319	Chr02N_66190793	4.67683e-07	Pavir.2NG598100	66187691	66194080	within_gene	0	Within			Zm00001eb327960;Zm00001eb327960;Zm00001eb327960;Zm00001eb327960;Zm00001eb327960		Non_FT
21320	Chr04N_19278686	4.67671e-07	Pavir.4NG301300	19276263	19280763	within_gene	0	Within					Non_FT
21321	Chr03K_27323190	4.67662e-07	Pavir.3KG261500	27319877	27322744	nearby_gene	446	Right	AT2G48070		Zm00001eb287740;Zm00001eb287740		Non_FT
21322	Chr09K_6149670	4.67658e-07	Pavir.9KG223700	6143839	6151398	within_gene	0	Within	AT1G49520;AT3G19080		Zm00001eb214210;Zm00001eb214210;Zm00001eb058450;Zm00001eb058450;Zm00001eb058450;Zm00001eb058450		Non_FT
21323	Chr05K_6072322	4.6765e-07	Pavir.5KG080500	6067419	6073380	within_gene	0	Within			Zm00001eb336170;Zm00001eb336170;Zm00001eb123630;Zm00001eb123630;Zm00001eb123630;Zm00001eb123630;Zm00001eb123630;Zm00001eb123630		Non_FT
21324	Chr06N_31750249	4.67649e-07	Pavir.6NG226900	31747732	31749453	nearby_gene	796	Right					Non_FT
21325	Chr06N_7872427	4.67628e-07	Pavir.6NG067400	7868606	7872043	nearby_gene	384	Right	AT1G64860		Zm00001eb172090;Zm00001eb172090;Zm00001eb172090;Zm00001eb415360;Zm00001eb415360;Zm00001eb415360		Non_FT
21326	Chr01K_44280134	4.67621e-07	Pavir.1KG418000	44277543	44282628	within_gene	0	Within	AT4G17510		Zm00001eb186330;Zm00001eb186330;Zm00001eb249260		Non_FT
21327	Chr02N_711594	4.67618e-07	Pavir.2NG002700	708410	713571	within_gene	0	Within	AT2G23080;AT3G50000;AT5G67380		Zm00001eb118100		Non_FT
21328	Chr09K_2958908	4.67617e-07	Pavir.9KG400095	2957607	2961758	within_gene	0	Within					Non_FT
21329	Chr01N_44441798	4.67602e-07	Pavir.1NG295800	44441778	44444596	within_gene	0	Within			Zm00001eb181710		Non_FT
21330	Chr01N_35938517	4.67593e-07	Pavir.1NG238900	35936643	35941951	within_gene	0	Within			Zm00001eb203040;Zm00001eb203040;Zm00001eb203040;Zm00001eb240940;Zm00001eb240940		Non_FT
21331	Chr06K_881092	4.67592e-07	Pavir.6KG009900	880004	884869	within_gene	0	Within	AT2G13650		Zm00001eb174330;Zm00001eb174330;Zm00001eb260240		Non_FT
21332	Chr02K_20595187	4.67586e-07	Pavir.2KG218500	20578182	20595653	within_gene	0	Within	AT5G40480		Zm00001eb096130;Zm00001eb096130;Zm00001eb096130;Zm00001eb096130;Zm00001eb096130;Zm00001eb150600;Zm00001eb119700;Zm00001eb027130;Zm00001eb387740		Non_FT
21333	Chr03K_16021818	4.67586e-07	Pavir.3KG296100	16019848	16023073	within_gene	0	Within			Zm00001eb295510;Zm00001eb295510;Zm00001eb295510;Zm00001eb295510;Zm00001eb295510;Zm00001eb224300		Non_FT
21334	Chr09N_66417405	4.67582e-07	Pavir.9NG611114	66417905	66418006	nearby_gene	500	Left					Non_FT
21335	Chr07K_52691865	4.6758e-07	Pavir.7KG359700	52687850	52695028	within_gene	0	Within	AT5G63950		Zm00001eb076670		Non_FT
21336	Chr09K_66785040	4.67577e-07	Pavir.9KG599000	66782488	66784953	nearby_gene	87	Right	AT4G14746		Zm00001eb004630;Zm00001eb004630;Zm00001eb004630		Non_FT
21337	Chr04K_46849356	4.67571e-07	Pavir.4KG376903	46846764	46850127	within_gene	0	Within	AT2G17990;AT4G36105		Zm00001eb228040		Non_FT
21338	Chr03K_1707781	4.67569e-07	Pavir.3KG016800	1704704	1709426	within_gene	0	Within	AT5G23020;AT5G23010;AT1G74040;AT1G18500		Zm00001eb405040;Zm00001eb093160		Non_FT
21339	Chr06N_40583433	4.67561e-07	Pavir.6NG142800	40575781	40609556	within_gene	0	Within	AT5G35180		Zm00001eb041240;Zm00001eb041240		Non_FT
21340	Chr08N_38014276	4.67555e-07	Pavir.8NG128800	38012831	38018983	within_gene	0	Within	AT4G19210;AT3G13640		Zm00001eb015910;Zm00001eb395250		Non_FT
21341	Chr03N_19508383	4.67547e-07	Pavir.3NG258183	19507420	19508477	within_gene	0	Within	AT5G14105		Zm00001eb293020		Non_FT
21342	Chr09K_27142506	4.67545e-07	Pavir.9KG170500	27127823	27154130	within_gene	0	Within	AT5G62600		Zm00001eb045810;Zm00001eb221820		Non_FT
21343	Chr01N_57033052	4.6754e-07	Pavir.1NG438600	57029623	57034010	within_gene	0	Within	AT1G32050		Zm00001eb251510		Non_FT
21344	Chr01K_53232191	4.67535e-07	Pavir.1KG112127	53224047	53233850	within_gene	0	Within			Zm00001eb065040		Non_FT
21345	Chr03N_3466879	4.67534e-07	Pavir.3NG069300	3463304	3467918	within_gene	0	Within	AT4G26850;AT5G55120		Zm00001eb264880		Non_FT
21346	Chr01N_36266374	4.67533e-07	Pavir.1NG240300	36253409	36268642	within_gene	0	Within	AT3G59020;AT2G31660		Zm00001eb241000;Zm00001eb180520		Non_FT
21347	Chr05K_40359415	4.67532e-07	Pavir.5KG382300	40359009	40361413	within_gene	0	Within			Zm00001eb358750;Zm00001eb358750		Non_FT
21348	Chr01K_32918044	4.67531e-07	Pavir.1KG296900	32917593	32924377	within_gene	0	Within	AT3G26730		Zm00001eb242020		Non_FT
21349	Chr09K_58091446	4.67525e-07	Pavir.9KG476200	58089998	58093940	within_gene	0	Within	AT5G01310		Zm00001eb013510;Zm00001eb013510		Non_FT
21350	Chr09N_12771073	4.67514e-07	Pavir.9NG156800	12769179	12775438	within_gene	0	Within	AT5G22830		Zm00001eb053210;Zm00001eb053210		Non_FT
21351	Chr09N_1901734	4.67505e-07	Pavir.9NG021900	1899313	1902467	within_gene	0	Within	AT3G62110		Zm00001eb063370;Zm00001eb063370;Zm00001eb063370		Non_FT
21352	Chr01K_56621655	4.675e-07	Pavir.1KG556700	56620523	56621672	within_gene	0	Within	AT1G20816;AT1G76405		Zm00001eb259570		Non_FT
21353	Chr09N_10493144	4.67497e-07	Pavir.9NG130300	10491615	10501112	within_gene	0	Within	AT4G36630		Zm00001eb055180;Zm00001eb055180;Zm00001eb055180;Zm00001eb055180		Non_FT
21354	Chr06N_46132744	4.67487e-07	Pavir.6NG271700	46131287	46134153	within_gene	0	Within	AT1G02290		Zm00001eb199580;Zm00001eb199580;Zm00001eb199580		Non_FT
21355	Chr03N_19651032	4.67482e-07	Pavir.3NG258203	19650685	19652651	within_gene	0	Within	AT4G13850;AT3G23830		Zm00001eb364750;Zm00001eb364750;Zm00001eb364750;Zm00001eb364750;Zm00001eb364750		Non_FT
21356	Chr05N_2410536	4.67482e-07	Pavir.5NG033208	2408860	2411614	within_gene	0	Within	AT1G53230;AT3G15030;AT2G31070		Zm00001eb120010;Zm00001eb120010;Zm00001eb120010;Zm00001eb120010		Non_FT
21357	Chr08K_33639656	4.67476e-07	Pavir.8KG330500	33639566	33643658	within_gene	0	Within	AT3G48780;AT3G48790;AT5G23670		Zm00001eb113010;Zm00001eb170240		Non_FT
21358	Chr07N_45855713	4.67472e-07	Pavir.7NG398000	45855420	45858792	within_gene	0	Within	AT1G16670		Zm00001eb431130;Zm00001eb431130;Zm00001eb431130;Zm00001eb431130;Zm00001eb070460		Non_FT
21359	Chr05K_11397864	4.67469e-07	Pavir.5KG154000	11392271	11398493	within_gene	0	Within	AT3G23900		Zm00001eb127130;Zm00001eb127130;Zm00001eb127130;Zm00001eb127130;Zm00001eb127130;Zm00001eb127130;Zm00001eb127130;Zm00001eb334080;Zm00001eb334080;Zm00001eb334080;Zm00001eb334080		Non_FT
21360	Chr01N_42356743	4.67467e-07	Pavir.1NG278100	42351272	42356834	within_gene	0	Within			Zm00001eb242420		Non_FT
21361	Chr01K_2607969	4.67465e-07	Pavir.1KG034100	2606058	2609111	within_gene	0	Within					Non_FT
21362	Chr07N_29375416	4.67464e-07	Pavir.7NG207717	29361377	29378336	within_gene	0	Within	AT1G76850;AT1G21170		Zm00001eb422350;Zm00001eb083200		Non_FT
21363	Chr02K_54160295	4.6746e-07	Pavir.2KG389200	54157461	54161548	within_gene	0	Within			Zm00001eb331740		Non_FT
21364	Chr07K_46997958	4.67453e-07	Pavir.7KG345400	46994228	47000369	within_gene	0	Within	AT4G24480		Zm00001eb071130;Zm00001eb071130		Non_FT
21365	Chr09N_8370680	4.67453e-07	Pavir.9NG107100	8366479	8371593	within_gene	0	Within	AT5G64560;AT5G09690;AT5G09720		Zm00001eb056820		Non_FT
21367	Chr01K_408793	4.67441e-07	Pavir.1KG002200	404268	409311	within_gene	0	Within	AT3G54830;AT2G39130		Zm00001eb404730;Zm00001eb404730;Zm00001eb404730;Zm00001eb404730		Non_FT
21368	Chr01N_879833	4.67436e-07	Pavir.1NG007300	878058	881151	within_gene	0	Within	AT4G15440		Zm00001eb209760;Zm00001eb209760;Zm00001eb209760		Non_FT
21369	Chr02N_26794283	4.6743e-07	Pavir.2NG257000	26759993	26776439	nearby_gene	17844	Right	AT5G05970		Zm00001eb095480		Non_FT
21370	Chr02N_63368138	4.67409e-07	Pavir.2NG557700	63367072	63370502	within_gene	0	Within	AT5G13050		Zm00001eb107660;Zm00001eb107660;Zm00001eb107660;Zm00001eb107660		Non_FT
21371	Chr02N_63368137	4.67409e-07	Pavir.2NG557700	63367072	63370502	within_gene	0	Within	AT5G13050		Zm00001eb107660;Zm00001eb107660;Zm00001eb107660;Zm00001eb107660		Non_FT
21372	Chr09N_11005464	4.67407e-07	Pavir.9NG135373	11007016	11007324	nearby_gene	1552	Left					Non_FT
21373	Chr02N_58686700	4.67404e-07	Pavir.2NG492000	58686862	58688539	nearby_gene	162	Left	AT1G30870				Non_FT
21374	Chr03K_8993991	4.67389e-07	Pavir.3KG129100	8991749	8997518	within_gene	0	Within	AT2G47240		Zm00001eb417150;Zm00001eb417150;Zm00001eb417150;Zm00001eb417150		Non_FT
21375	Chr04K_4401435	4.67385e-07	Pavir.4KG045200	4399314	4403008	within_gene	0	Within	AT2G43940				Non_FT
21376	Chr09N_12275533	4.67366e-07	Pavir.9NG152700	12273865	12276928	within_gene	0	Within			Zm00001eb053580		Non_FT
21377	Chr09K_8210152	4.67352e-07	Pavir.9KG028470	8208320	8211863	within_gene	0	Within			Zm00001eb056360;Zm00001eb056360;Zm00001eb056360;Zm00001eb215420;Zm00001eb215420;Zm00001eb215420;Zm00001eb158580;Zm00001eb277680		Non_FT
21378	Chr03K_16374912	4.67334e-07	Pavir.3KG290000	16371399	16375217	within_gene	0	Within	AT3G45280;AT3G09740;AT3G61450		Zm00001eb295070		Non_FT
21379	Chr03N_3333150	4.67332e-07	Pavir.3NG033800	3332481	3338228	within_gene	0	Within	AT5G47720;AT5G48230		Zm00001eb019210;Zm00001eb033060		Non_FT
21380	Chr07K_46670206	4.67331e-07	Pavir.7KG334270	46669442	46677094	within_gene	0	Within					Non_FT
21381	Chr09N_55372813	4.67327e-07	Pavir.9NG484600	55367848	55373657	within_gene	0	Within	AT3G54540		Zm00001eb301430;Zm00001eb301430		Non_FT
21382	Chr05K_50203197	4.67325e-07	Pavir.5KG567800	50203219	50216026	nearby_gene	22	Left	AT3G03940;AT5G18190		Zm00001eb370090		Non_FT
21383	Chr01K_41749041	4.67325e-07	Pavir.1KG385400	41748297	41750036	within_gene	0	Within	AT2G20490				Non_FT
21384	Chr03N_9543250	4.67323e-07	Pavir.3NG187219	9541101	9547866	within_gene	0	Within			Zm00001eb354420;Zm00001eb354420;Zm00001eb354420;Zm00001eb354420;Zm00001eb354420;Zm00001eb354420;Zm00001eb354420;Zm00001eb354420;Zm00001eb354420		Non_FT
21385	Chr03N_917380	4.67307e-07	Pavir.3NG004100	915704	930306	within_gene	0	Within	AT3G10940		Zm00001eb163970		Non_FT
21386	Chr03K_12802044	4.67304e-07	Pavir.3KG202700	12798935	12807555	within_gene	0	Within	AT5G21030;AT5G21150;AT2G27040		Zm00001eb297760;Zm00001eb297760		Non_FT
21387	Chr02N_52620103	4.67304e-07	Pavir.2NG423700	52620013	52622399	within_gene	0	Within	AT3G07680		Zm00001eb175280;Zm00001eb175280;Zm00001eb175280;Zm00001eb175280;Zm00001eb175280;Zm00001eb036760;Zm00001eb036760;Zm00001eb036760		Non_FT
21388	Chr09N_80246890	4.67302e-07	Pavir.9NG757100	80244977	80247288	within_gene	0	Within	AT1G62350		Zm00001eb144720		Non_FT
21389	Chr05K_59289307	4.673e-07	Pavir.5KG561900	59286417	59295060	within_gene	0	Within	AT1G67490;AT1G24320		Zm00001eb143210;Zm00001eb143210;Zm00001eb143210;Zm00001eb143210;Zm00001eb143210		Non_FT
21390	Chr08K_26864969	4.67294e-07	Pavir.8KG274100	26862307	26867118	within_gene	0	Within			Zm00001eb169940;Zm00001eb169940;Zm00001eb169940		Non_FT
21391	Chr01N_46983803	4.67292e-07	Pavir.1NG316200	46981527	46988319	within_gene	0	Within	AT5G64940		Zm00001eb244840		Non_FT
21392	Chr03N_35884673	4.67272e-07	Pavir.3NG103000	35883983	35886510	within_gene	0	Within	AT5G48480				Non_FT
21394	Chr02N_59450119	4.67258e-07	Pavir.2NG505703	59449554	59453556	within_gene	0	Within	AT5G13010		Zm00001eb105730		Non_FT
21395	Chr07K_48860838	4.67256e-07	Pavir.7KG405600	48860378	48862343	within_gene	0	Within	AT4G21445		Zm00001eb413340;Zm00001eb413340;Zm00001eb413340;Zm00001eb413340;Zm00001eb413340		Non_FT
21396	Chr06K_48133464	4.67245e-07	Pavir.6KG413700	48132798	48134074	within_gene	0	Within	AT5G23950		Zm00001eb038880;Zm00001eb038880		Non_FT
21397	Chr08K_18404965	4.67244e-07	Pavir.8KG161600	18403979	18417274	within_gene	0	Within			Zm00001eb168480		Non_FT
21399	Chr09N_70114171	4.67234e-07	Pavir.9NG706000	70110630	70115083	within_gene	0	Within	AT5G14240		Zm00001eb121870		Non_FT
21400	Chr02K_58689602	4.6723e-07	Pavir.2KG451800	58685919	58689928	within_gene	0	Within			Zm00001eb422040;Zm00001eb323050;Zm00001eb323050;Zm00001eb323050		Non_FT
21401	Chr09N_3648596	4.67227e-07	Pavir.9NG065626	3648259	3651869	within_gene	0	Within	AT3G03860;AT5G18120		Zm00001eb061530;Zm00001eb061530;Zm00001eb061530;Zm00001eb212580;Zm00001eb212580		Non_FT
21402	Chr04N_18646756	4.67205e-07	Pavir.4NG154300	18644540	18648078	within_gene	0	Within	AT4G12680		Zm00001eb281140;Zm00001eb281140		Non_FT
21403	Chr02N_12926186	4.672e-07	Pavir.2NG127806	12925484	12927472	within_gene	0	Within	AT1G72030		Zm00001eb304740;Zm00001eb304740;Zm00001eb304740		Non_FT
21404	Chr09K_62956997	4.67199e-07	Pavir.9KG621000	62956669	62961054	within_gene	0	Within	AT5G63840		Zm00001eb008780;Zm00001eb008780		Non_FT
21405	Chr09N_82550592	4.67197e-07	Pavir.9NG832100	82550494	82553022	within_gene	0	Within					Non_FT
21406	Chr06K_25141932	4.67197e-07	Pavir.6KG215706	25149672	25192416	nearby_gene	7740	Left	AT3G10380		Zm00001eb330040		Non_FT
21407	Chr09N_51951559	4.67195e-07	Pavir.9NG459600	51948612	51952976	within_gene	0	Within					Non_FT
21408	Chr04K_10676932	4.67177e-07	Pavir.4KG198200	10671626	10678703	within_gene	0	Within	AT3G12760		Zm00001eb194650;Zm00001eb194650;Zm00001eb279840		Non_FT
21409	Chr09K_8673060	4.6717e-07	Pavir.9KG038518	8667015	8674518	within_gene	0	Within	AT3G49725		Zm00001eb055970;Zm00001eb055970;Zm00001eb055970;Zm00001eb055970		Non_FT
21410	Chr01N_3075405	4.67167e-07	Pavir.1NG036705	3073459	3082839	within_gene	0	Within					Non_FT
21411	Chr07K_33709219	4.67165e-07	Pavir.7KG171700	33709220	33713632	nearby_gene	1	Left	AT1G26230		Zm00001eb010540		Non_FT
21412	Chr06K_5111336	4.67148e-07	Pavir.6KG052800	5111179	5117444	within_gene	0	Within	AT2G18740;AT4G30330		Zm00001eb338420		Non_FT
21413	Chr09N_68832617	4.67148e-07	Pavir.9NG689800	68830711	68834047	within_gene	0	Within	AT2G37240		Zm00001eb013030;Zm00001eb110150		Non_FT
21414	Chr01N_52711238	4.67147e-07	Pavir.1NG321619	52710457	52716723	within_gene	0	Within	AT3G15390		Zm00001eb185730;Zm00001eb185730		Non_FT
21415	Chr03K_3073898	4.67141e-07	Pavir.3KG040605	3072352	3072906	nearby_gene	992	Right			Zm00001eb316620;Zm00001eb316620;Zm00001eb316620;Zm00001eb316620		Non_FT
21416	Chr04K_44721877	4.6714e-07	Pavir.4KG389800	44719171	44723159	within_gene	0	Within			Zm00001eb273480;Zm00001eb273480;Zm00001eb345390;Zm00001eb168490;Zm00001eb106560;Zm00001eb077040;Zm00001eb018650;Zm00001eb412890;Zm00001eb293590;Zm00001eb252080;Zm00001eb412880		Non_FT
21417	Chr03K_27621623	4.67135e-07	Pavir.3KG262021	27620026	27625924	within_gene	0	Within	AT3G21580		Zm00001eb346810;Zm00001eb346810		Non_FT
21418	Chr07K_51679452	4.67126e-07	Pavir.7KG375000	51677834	51679754	within_gene	0	Within	AT3G20015		Zm00001eb066250;Zm00001eb066220		Non_FT
21419	Chr02K_58314455	4.67124e-07	Pavir.2KG441700	58312569	58317105	within_gene	0	Within					Non_FT
21420	Chr01N_49254150	4.67114e-07	Pavir.1NG340100	49249273	49255434	within_gene	0	Within	AT5G60600		Zm00001eb246530		Non_FT
21421	Chr05K_58766793	4.67113e-07	Pavir.5KG710400	58765147	58769197	within_gene	0	Within	AT1G28560		Zm00001eb365000;Zm00001eb365000;Zm00001eb365000;Zm00001eb365000		Non_FT
21422	Chr02N_58462061	4.67106e-07	Pavir.2NG490103	58452046	58462945	within_gene	0	Within	AT3G60370		Zm00001eb321700;Zm00001eb321700		Non_FT
21423	Chr01K_9396224	4.67084e-07	Pavir.1KG121600	9396389	9397871	nearby_gene	165	Left	AT3G49601		Zm00001eb204730;Zm00001eb204800;Zm00001eb204760;Zm00001eb357810;Zm00001eb204830;Zm00001eb204750;Zm00001eb204810;Zm00001eb204820;Zm00001eb204770;Zm00001eb204770;Zm00001eb204790;Zm00001eb344480		Non_FT
21424	Chr08K_33712786	4.67084e-07	Pavir.8KG331500	33712510	33712716	nearby_gene	70	Right	AT5G55125				Non_FT
21425	Chr01N_58458713	4.67082e-07	Pavir.1NG458100	58454181	58459681	within_gene	0	Within					Non_FT
21426	Chr02N_56449966	4.6708e-07	Pavir.2NG158400	56447595	56450000	within_gene	0	Within	AT5G42350;AT5G42360		Zm00001eb320670		Non_FT
21427	Chr09N_14779297	4.67078e-07	Pavir.9NG180400	14776341	14781419	within_gene	0	Within	AT1G28760		Zm00001eb052850;Zm00001eb052850		Non_FT
21428	Chr03K_15269508	4.67075e-07	Pavir.3KG310700	15268626	15271212	within_gene	0	Within	AT4G22220;AT4G04080;AT3G01020		Zm00001eb359620;Zm00001eb157650		Non_FT
21429	Chr01N_61669797	4.67073e-07	Pavir.1NG496900	61669580	61670622	within_gene	0	Within			Zm00001eb194190		Non_FT
21430	Chr02N_59154694	4.67068e-07	Pavir.2NG501700	59152227	59157912	within_gene	0	Within	AT1G28340		Zm00001eb322150		Non_FT
21431	Chr04N_14880407	4.67065e-07	Pavir.4NG082800	14878385	14881981	within_gene	0	Within					Non_FT
21432	Chr01K_39344457	4.67057e-07	Pavir.1KG357700	39341147	39345802	within_gene	0	Within	AT3G22990		Zm00001eb183490		Non_FT
21433	Chr09K_2728175	4.67056e-07	Pavir.9KG394877	2727862	2731897	within_gene	0	Within	AT5G58370		Zm00001eb062270;Zm00001eb435570;Zm00001eb062270		Non_FT
21435	Chr05K_51406428	4.67052e-07	Pavir.5KG580100	51405344	51409880	within_gene	0	Within			Zm00001eb150950		Non_FT
21436	Chr08N_22577749	4.67047e-07	Pavir.8NG232900	22577537	22581752	within_gene	0	Within					Non_FT
21437	Chr09N_11964927	4.67046e-07	Pavir.9NG147300	11964735	11967667	within_gene	0	Within	AT4G14800;AT3G22630		Zm00001eb216990;Zm00001eb216990;Zm00001eb053790		Non_FT
21438	Chr07K_41572768	4.67044e-07	Pavir.7KG274800	41573034	41573893	nearby_gene	266	Left	AT5G51210;AT4G25140		Zm00001eb074940;Zm00001eb074940		Non_FT
21439	Chr02K_16934158	4.67044e-07	Pavir.2KG247200	16925325	16934644	within_gene	0	Within	AT1G54650		Zm00001eb305860;Zm00001eb305860;Zm00001eb305860		Non_FT
21440	Chr09N_73979708	4.67035e-07	Pavir.9NG640200	73974028	73979520	nearby_gene	188	Right	AT5G26340		Zm00001eb008810		Non_FT
21441	Chr03K_49081744	4.67035e-07	Pavir.3KG399100	49081238	49084821	within_gene	0	Within			Zm00001eb339350;Zm00001eb339350;Zm00001eb040980;Zm00001eb320140;Zm00001eb339350;Zm00001eb339350		Non_FT
21442	Chr07K_52668920	4.67035e-07	Pavir.7KG360400	52663159	52670325	within_gene	0	Within	AT1G34260		Zm00001eb076550		Non_FT
21443	Chr01N_3143515	4.67033e-07	Pavir.1NG033600	3140802	3144827	within_gene	0	Within	AT5G11810		Zm00001eb231620		Non_FT
21444	Chr03N_7807928	4.67012e-07	Pavir.3NG106939	7804799	7808065	within_gene	0	Within			Zm00001eb265810;Zm00001eb265810;Zm00001eb355350;Zm00001eb355350;Zm00001eb355350;Zm00001eb355350;Zm00001eb355350		Non_FT
21445	Chr07K_35686539	4.67008e-07	Pavir.7KG196510	35685855	35686702	within_gene	0	Within			Zm00001eb080350		Non_FT
21446	Chr09N_78033511	4.67007e-07	Pavir.9NG735300	78032901	78036826	within_gene	0	Within			Zm00001eb005020;Zm00001eb005020;Zm00001eb005020;Zm00001eb005020;Zm00001eb005020		Non_FT
21447	Chr04N_36952927	4.66999e-07	Pavir.4NG221700	36951763	36956981	within_gene	0	Within	AT5G57035;AT2G19410		Zm00001eb385250;Zm00001eb385250		Non_FT
21448	Chr01N_42355592	4.66999e-07	Pavir.1NG278100	42351272	42356834	within_gene	0	Within			Zm00001eb242420		Non_FT
21449	Chr09K_51025497	4.66998e-07	Pavir.9KG391000	51021427	51038037	within_gene	0	Within	AT1G18580		Zm00001eb393040;Zm00001eb393040;Zm00001eb020040;Zm00001eb020040		Non_FT
21450	Chr03K_27456658	4.66995e-07	Pavir.3KG261616	27456697	27457578	nearby_gene	39	Left	AT3G53980		Zm00001eb090910		Non_FT
21451	Chr07K_43497168	4.66988e-07	Pavir.7KG302000	43487782	43504998	within_gene	0	Within	AT4G11670		Zm00001eb073730		Non_FT
21452	Chr03N_15184244	4.66976e-07	Pavir.3NG180531	15183303	15186370	within_gene	0	Within			Zm00001eb125090;Zm00001eb065670;Zm00001eb344280;Zm00001eb384780;Zm00001eb382980		Non_FT
21453	Chr09K_70624666	4.66975e-07	Pavir.9KG558200	70623514	70625103	within_gene	0	Within	AT5G03050		Zm00001eb000680;Zm00001eb000680		Non_FT
21454	Chr05K_44686844	4.66972e-07	Pavir.5KG485300	44681903	44689631	within_gene	0	Within	AT1G15060		Zm00001eb156070;Zm00001eb156070;Zm00001eb156070;Zm00001eb156070		Non_FT
21455	Chr03K_35625265	4.66972e-07	Pavir.3KG387000	35641979	35642872	nearby_gene	16714	Left	AT4G10200;AT3G29638		Zm00001eb237490		Non_FT
21456	Chr05K_39149755	4.6696e-07	Pavir.5KG411500	39147958	39151089	within_gene	0	Within	AT3G58600		Zm00001eb162030;Zm00001eb162030		Non_FT
21457	Chr03K_59907297	4.6695e-07	Pavir.3KG564801	59906146	59912483	within_gene	0	Within					Non_FT
21458	Chr08N_2319310	4.66947e-07	Pavir.8NG054000	2316445	2321989	within_gene	0	Within			Zm00001eb197040;Zm00001eb197040;Zm00001eb197040		Non_FT
21459	Chr04K_31936500	4.66939e-07	Pavir.4KG241605	31932006	31937198	within_gene	0	Within					Non_FT
21460	Chr06N_38853794	4.66938e-07	Pavir.6NG138500	38852099	38854935	within_gene	0	Within	AT1G23110;AT1G70900		Zm00001eb041560;Zm00001eb041560;Zm00001eb041560;Zm00001eb041560;Zm00001eb041560		Non_FT
21461	Chr04N_34773780	4.66931e-07	Pavir.4NG164400	34771408	34774533	within_gene	0	Within					Non_FT
21462	Chr03K_12599196	4.6693e-07	Pavir.3KG197900	12594694	12603828	within_gene	0	Within	AT2G25760		Zm00001eb284080		Non_FT
21463	Chr08K_9157233	4.66918e-07	Pavir.8KG117600	9155457	9158010	within_gene	0	Within			Zm00001eb317060		Non_FT
21464	Chr07N_9580417	4.66915e-07	Pavir.7NG008100	9552787	9580344	nearby_gene	73	Right	AT5G04360		Zm00001eb088740;Zm00001eb088740;Zm00001eb088740		Non_FT
21465	Chr07N_49960778	4.66914e-07	Pavir.7NG441966	49959726	49960031	nearby_gene	747	Right					Non_FT
21466	Chr08N_23431698	4.66914e-07	Pavir.8NG254800	23431826	23439504	nearby_gene	128	Left					Non_FT
21467	Chr06K_8563074	4.66903e-07	Pavir.6KG081900	8549068	8570392	within_gene	0	Within	AT2G20900;AT4G28130		Zm00001eb413000;Zm00001eb413000		Non_FT
21468	Chr01N_57132433	4.66894e-07	Pavir.1NG439200	57129717	57133163	within_gene	0	Within			Zm00001eb251540		Non_FT
21469	Chr06N_7681322	4.66889e-07	Pavir.6NG066400	7679892	7682409	within_gene	0	Within	AT2G31610;AT3G53870;AT5G35530		Zm00001eb415410		Non_FT
21470	Chr01K_47080697	4.66879e-07	Pavir.1KG459515	47078290	47081044	within_gene	0	Within					Non_FT
21472	Chr03K_15670613	4.66864e-07	Pavir.3KG300900	15667931	15673040	within_gene	0	Within			Zm00001eb295830;Zm00001eb295830;Zm00001eb295830;Zm00001eb295830		Non_FT
21473	Chr02N_44327121	4.66863e-07	Pavir.2NG321600	44327121	44330095	within_gene	0	Within			Zm00001eb312300;Zm00001eb312300		Non_FT
21474	Chr07N_34490133	4.66861e-07	Pavir.7NG230200	34488966	34498981	within_gene	0	Within			Zm00001eb079410		Non_FT
21475	Chr09K_2596876	4.66861e-07	Pavir.9KG392198	2597328	2600969	nearby_gene	452	Left	AT2G02400;AT5G58490		Zm00001eb211970;Zm00001eb211970;Zm00001eb211970		Non_FT
21476	Chr08N_1623430	4.66857e-07	Pavir.8NG029800	1621901	1623780	within_gene	0	Within	AT2G07440;AT2G41310;AT3G57040		Zm00001eb405030;Zm00001eb405030		Non_FT
21477	Chr07N_45934512	4.66825e-07	Pavir.7NG396900	45929431	45943032	within_gene	0	Within	AT1G30420;AT1G30410;AT2G34660;AT1G30400		Zm00001eb070400;Zm00001eb070400;Zm00001eb070400;Zm00001eb070400		Non_FT
21478	Chr03K_7375926	4.6681e-07	Pavir.3KG103135	7372307	7376473	within_gene	0	Within	AT2G28840		Zm00001eb355740;Zm00001eb383610		Non_FT
21479	Chr03N_10226250	4.66809e-07	Pavir.3NG211999	10225999	10231966	within_gene	0	Within	AT3G53760		Zm00001eb282720		Non_FT
21480	Chr01N_40359680	4.66808e-07	Pavir.1NG247000	40359184	40363616	within_gene	0	Within	AT5G63510;AT3G48680		Zm00001eb180920;Zm00001eb241770		Non_FT
21481	Chr02K_38635715	4.66801e-07	Pavir.2KG208000	38633630	38639066	within_gene	0	Within	AT1G18030		Zm00001eb309620;Zm00001eb309620		Non_FT
21482	Chr09K_15178043	4.66801e-07	Pavir.9KG080600	15173126	15178073	within_gene	0	Within			Zm00001eb051160		Non_FT
21483	Chr09N_1612328	4.66801e-07	Pavir.9NG200100	1612139	1616075	within_gene	0	Within	AT1G50940		Zm00001eb063680;Zm00001eb063680;Zm00001eb063680		Non_FT
21484	Chr06K_8416193	4.66796e-07	Pavir.6KG080335	8416038	8416409	within_gene	0	Within					Non_FT
21485	Chr03N_10795947	4.66791e-07	Pavir.3NG248864	10793277	10800413	within_gene	0	Within			Zm00001eb282290;Zm00001eb282290;Zm00001eb282290;Zm00001eb282290;Zm00001eb282290;Zm00001eb282290;Zm00001eb282290;Zm00001eb282290		Non_FT
21486	Chr09K_4459232	4.66786e-07	Pavir.9KG426185	4453955	4462184	within_gene	0	Within	AT1G04580;AT1G02590;AT2G27150;AT3G43600;AT5G20960		Zm00001eb060260;Zm00001eb060260;Zm00001eb213190		Non_FT
21487	Chr02K_51540945	4.66786e-07	Pavir.2KG203241	51539710	51541777	within_gene	0	Within	AT4G13220		Zm00001eb317800;Zm00001eb102490;Zm00001eb317800;Zm00001eb317800;Zm00001eb317800		Non_FT
21488	Chr09K_64502471	4.66782e-07	Pavir.9KG641600	64500302	64502951	within_gene	0	Within	AT2G04845		Zm00001eb401150;Zm00001eb401150;Zm00001eb401150		Non_FT
21489	Chr08N_13639103	4.66767e-07	Pavir.8NG180701	13607284	13609151	nearby_gene	29952	Right					Non_FT
21490	Chr03K_21635056	4.66757e-07	Pavir.3KG377677	21634143	21648495	within_gene	0	Within					Non_FT
21491	Chr09N_21725897	4.6674e-07	Pavir.9NG257500	21723138	21731366	within_gene	0	Within					Non_FT
21492	Chr01N_592728	4.66737e-07	Pavir.1NG002500	589207	593431	within_gene	0	Within	AT3G47450		Zm00001eb209870;Zm00001eb209870;Zm00001eb209870;Zm00001eb209870		Non_FT
21493	Chr09K_63748185	4.66735e-07	Pavir.9KG631700	63744663	63749628	within_gene	0	Within	AT1G49890;AT3G19570		Zm00001eb007470;Zm00001eb007470;Zm00001eb400630;Zm00001eb400630;Zm00001eb310850;Zm00001eb400630;Zm00001eb400630;Zm00001eb400630		Non_FT
21494	Chr09N_11292618	4.66734e-07	Pavir.9NG142473	11288406	11292031	nearby_gene	587	Right					Non_FT
21495	Chr02K_65952687	4.66731e-07	Pavir.2KG565900	65950095	65954790	within_gene	0	Within	AT5G18940		Zm00001eb110510		Non_FT
21496	Chr05K_59131154	4.6673e-07	Pavir.5KG720800	59129612	59132941	within_gene	0	Within	AT4G18530;AT4G12840		Zm00001eb324450;Zm00001eb142260;Zm00001eb348120;Zm00001eb373430;Zm00001eb143340;Zm00001eb143340;Zm00001eb143340;Zm00001eb143340;Zm00001eb364610		Non_FT
21497	Chr06K_29822210	4.66718e-07	Pavir.6KG199900	29820646	29826280	within_gene	0	Within	AT3G13224		Zm00001eb028170		Non_FT
21498	Chr09N_66928358	4.66708e-07	Pavir.9NG676000	66928137	66929519	within_gene	0	Within	AT5G56080;AT5G04950;AT1G09240;AT1G56430;AT4G26483		Zm00001eb396280;Zm00001eb396230;Zm00001eb396110;Zm00001eb396120		Non_FT
21499	Chr03K_16197265	4.66707e-07	Pavir.3KG292200	16195032	16201720	within_gene	0	Within	AT3G61760;AT5G42080;AT5G28410		Zm00001eb295320;Zm00001eb343210		Non_FT
21500	Chr06N_31475777	4.66698e-07	Pavir.6NG229500	31472328	31476491	within_gene	0	Within	AT5G38660		Zm00001eb042940;Zm00001eb042940;Zm00001eb042940		Non_FT
21501	Chr01N_48165282	4.66693e-07	Pavir.1NG325500	48165605	48177899	nearby_gene	323	Left	AT4G02460		Zm00001eb183500;Zm00001eb183500		Non_FT
21502	Chr01K_51403345	4.66682e-07	Pavir.1KG208300	51401685	51405327	within_gene	0	Within					Non_FT
21503	Chr07K_44383204	4.6668e-07	Pavir.7KG311900	44371530	44375003	nearby_gene	8201	Right					Non_FT
21504	Chr09K_49963335	4.66679e-07	Pavir.9KG372700	49962365	49963570	within_gene	0	Within	AT3G25780;AT1G13280;AT3G25760;AT3G25770		Zm00001eb393530;Zm00001eb393530;Zm00001eb020680		Non_FT
21505	Chr01K_4064774	4.66666e-07	Pavir.1KG049200	4063231	4066978	within_gene	0	Within					Non_FT
21506	Chr02N_26084307	4.66661e-07	Pavir.2NG234200	26078503	26080232	nearby_gene	4075	Right	AT5G21160		Zm00001eb333210;Zm00001eb333210;Zm00001eb333210		Non_FT
21507	Chr09N_4744784	4.66661e-07	Pavir.9NG075702	4740919	4742508	nearby_gene	2276	Right					Non_FT
21508	Chr02N_4021313	4.66657e-07	Pavir.2NG042119	4019337	4034235	within_gene	0	Within					Non_FT
21509	Chr09K_65876107	4.66656e-07	Pavir.9KG612100	65875128	65879880	within_gene	0	Within	AT5G19350		Zm00001eb005630		Non_FT
21510	Chr02K_57778550	4.66652e-07	Pavir.2KG434400	57776956	57779986	within_gene	0	Within	AT4G21990;AT4G04610;AT1G62180		Zm00001eb322440		Non_FT
21511	Chr05K_48541542	4.66644e-07	Pavir.5KG536500	48536687	48542397	within_gene	0	Within	AT4G18780		Zm00001eb153340;Zm00001eb153340		Non_FT
21512	Chr03N_9875123	4.66642e-07	Pavir.3NG201528	9875429	9880990	nearby_gene	306	Left	AT4G03190;AT3G62980		Zm00001eb354200		Non_FT
21513	Chr05N_14073269	4.66639e-07	Pavir.5NG174700	14058304	14083284	within_gene	0	Within	AT4G36440		Zm00001eb128340;Zm00001eb128340;Zm00001eb128340;Zm00001eb128340		Non_FT
21514	Chr08K_5972106	4.66638e-07	Pavir.8KG061400	5970794	5981609	within_gene	0	Within			Zm00001eb414490		Non_FT
21515	Chr03K_14085438	4.66631e-07	Pavir.3KG208149	14084580	14086551	within_gene	0	Within	AT5G52870		Zm00001eb358630		Non_FT
21516	Chr07N_50770630	4.66628e-07	Pavir.7NG416300	50768895	50771126	within_gene	0	Within			Zm00001eb434430;Zm00001eb434430		Non_FT
21517	Chr03N_61822800	4.66628e-07	Pavir.3NG318300	61822639	61823723	within_gene	0	Within					Non_FT
21518	Chr01K_42942088	4.66622e-07	Pavir.1KG394900	42940139	42946319	within_gene	0	Within	AT5G08270;AT5G23200		Zm00001eb248160;Zm00001eb248160;Zm00001eb248160		Non_FT
21519	Chr01N_153487	4.66618e-07	Pavir.1NG006100	151387	154875	within_gene	0	Within	AT4G22670		Zm00001eb210150;Zm00001eb210150;Zm00001eb210150		Non_FT
21520	Chr02N_708402	4.66617e-07	Pavir.2NG002700	708410	713571	nearby_gene	8	Left	AT2G23080;AT3G50000;AT5G67380		Zm00001eb118100		Non_FT
21521	Chr06K_8418973	4.66614e-07	Pavir.6KG079800	8417134	8425425	within_gene	0	Within			Zm00001eb412510;Zm00001eb412510;Zm00001eb412510;Zm00001eb412510;Zm00001eb412510;Zm00001eb412510		Non_FT
21522	Chr05N_24131542	4.66611e-07	Pavir.5NG476600	24131327	24148924	within_gene	0	Within	AT1G02910		Zm00001eb131600;Zm00001eb131600;Zm00001eb131600		Non_FT
21523	Chr01K_6239875	4.66609e-07	Pavir.1KG083000	6239626	6244508	within_gene	0	Within	AT1G16190;AT1G79650		Zm00001eb206650;Zm00001eb206650;Zm00001eb206650;Zm00001eb206650;Zm00001eb206650		Non_FT
21524	Chr07N_50115862	4.66604e-07	Pavir.7NG444400	50115663	50119267	within_gene	0	Within	AT3G59950;AT2G44140		Zm00001eb433950;Zm00001eb433950;Zm00001eb433950		Non_FT
21525	Chr04N_3570745	4.66594e-07	Pavir.4NG051800	3570049	3571135	within_gene	0	Within			Zm00001eb270400;Zm00001eb266700		Non_FT
21526	Chr06N_41448394	4.66591e-07	Pavir.6NG238903	41443579	41448531	within_gene	0	Within			Zm00001eb040800		Non_FT
21527	Chr03N_24107094	4.66578e-07	Pavir.3NG141330	24111256	24114412	nearby_gene	4162	Left					Non_FT
21528	Chr02K_183397	4.66573e-07	Pavir.2KG016200	181744	184886	within_gene	0	Within	AT4G21790		Zm00001eb298130;Zm00001eb298130;Zm00001eb298130;Zm00001eb118330		Non_FT
21530	Chr02K_52060930	4.66551e-07	Pavir.2KG372505	52058887	52063669	within_gene	0	Within	AT5G48440		Zm00001eb318320;Zm00001eb318320;Zm00001eb318320;Zm00001eb318320;Zm00001eb318320;Zm00001eb318320;Zm00001eb318320		Non_FT
21531	Chr01N_61925073	4.66543e-07	Pavir.1NG493500	61923557	61927266	within_gene	0	Within	AT4G08980		Zm00001eb193970;Zm00001eb193970;Zm00001eb193970;Zm00001eb193970;Zm00001eb193970;Zm00001eb193970;Zm00001eb193970;Zm00001eb255430;Zm00001eb255430;Zm00001eb255430;Zm00001eb255430;Zm00001eb255430;Zm00001eb255430;Zm00001eb255430;Zm00001eb255430;Zm00001eb255430		Non_FT
21532	Chr07K_46248109	4.66536e-07	Pavir.7KG346000	46234866	46252759	within_gene	0	Within	AT3G21180;AT4G29900;AT5G57110		Zm00001eb430440;Zm00001eb430440		Non_FT
21533	Chr02N_51763025	4.66524e-07	Pavir.2NG406600	51763222	51782541	nearby_gene	197	Left	AT1G16800		Zm00001eb317140		Non_FT
21534	Chr01K_44799177	4.66524e-07	Pavir.1KG433720	44798696	44799681	within_gene	0	Within	AT4G22550		Zm00001eb186700		Non_FT
21535	Chr03N_8354762	4.66516e-07	Pavir.3NG135653	8352544	8355074	within_gene	0	Within	AT3G53380;AT5G03140		Zm00001eb355080;Zm00001eb355080;Zm00001eb355080;Zm00001eb265290		Non_FT
21536	Chr09K_3272599	4.66507e-07	Pavir.9KG404890	3272582	3272920	within_gene	0	Within					Non_FT
21537	Chr05K_8436738	4.66489e-07	Pavir.5KG115100	8434791	8437995	within_gene	0	Within			Zm00001eb125300;Zm00001eb125300;Zm00001eb125300;Zm00001eb125300		Non_FT
21538	Chr03N_7494051	4.66488e-07	Pavir.3NG091737	7495128	7501840	nearby_gene	1077	Left			Zm00001eb266250		Non_FT
21539	Chr07N_45929810	4.66483e-07	Pavir.7NG396900	45929431	45943032	within_gene	0	Within	AT1G30420;AT1G30410;AT2G34660;AT1G30400		Zm00001eb070400;Zm00001eb070400;Zm00001eb070400;Zm00001eb070400		Non_FT
21540	Chr04K_46230388	4.66479e-07	Pavir.4KG378402	46228716	46231253	within_gene	0	Within					Non_FT
21541	Chr04N_46903869	4.66478e-07	Pavir.4NG290138	46903052	46904468	within_gene	0	Within					Non_FT
21542	Chr03N_12159183	4.66472e-07	Pavir.3NG177177	12153908	12159591	within_gene	0	Within	AT1G04910		Zm00001eb169790		Non_FT
21543	Chr03N_12159184	4.66472e-07	Pavir.3NG177177	12153908	12159591	within_gene	0	Within	AT1G04910		Zm00001eb169790		Non_FT
21544	Chr03K_38545449	4.6647e-07	Pavir.3KG242827	38544390	38544794	nearby_gene	655	Right					Non_FT
21545	Chr01K_41819207	4.6647e-07	Pavir.1KG398900	41816858	41821849	within_gene	0	Within			Zm00001eb247390;Zm00001eb247390		Non_FT
21546	Chr01K_53824812	4.66466e-07	Pavir.1KG526700	53815723	53818654	nearby_gene	6158	Right	AT2G44020		Zm00001eb192920;Zm00001eb192920;Zm00001eb192920;Zm00001eb192920		Non_FT
21547	Chr09N_20545208	4.66463e-07	Pavir.9NG534300	20544547	20545753	within_gene	0	Within			Zm00001eb220550;Zm00001eb043810		Non_FT
21548	Chr03N_26661574	4.66449e-07	Pavir.3NG140840	26660189	26664230	within_gene	0	Within	AT1G34470;AT4G09640;AT1G71900		Zm00001eb288370		Non_FT
21549	Chr07K_40991622	4.66449e-07	Pavir.7KG267600	40991845	40996006	nearby_gene	223	Left	AT3G49590		Zm00001eb075390;Zm00001eb075390;Zm00001eb427540;Zm00001eb427540;Zm00001eb427540		Non_FT
21550	Chr05K_61040014	4.66447e-07	Pavir.5KG763100	61040218	61042283	nearby_gene	204	Left			Zm00001eb140990;Zm00001eb140990;Zm00001eb140990;Zm00001eb363050;Zm00001eb363050;Zm00001eb363050;Zm00001eb363050;Zm00001eb363050		Non_FT
21551	Chr02K_58100180	4.66439e-07	Pavir.2KG414300	58098229	58113219	within_gene	0	Within	AT2G32415		Zm00001eb322610;Zm00001eb322610;Zm00001eb322610		Non_FT
21552	Chr07K_43790280	4.66436e-07	Pavir.7KG291400	43789433	43792508	within_gene	0	Within			Zm00001eb428650;Zm00001eb428650;Zm00001eb073610		Non_FT
21553	Chr09K_18050591	4.66416e-07	Pavir.9KG126300	18049543	18054578	within_gene	0	Within	AT1G78560		Zm00001eb043270;Zm00001eb043270;Zm00001eb043270		Non_FT
21554	Chr03K_27622415	4.66405e-07	Pavir.3KG262021	27620026	27625924	within_gene	0	Within	AT3G21580		Zm00001eb346810;Zm00001eb346810		Non_FT
21555	Chr03N_69820905	4.66402e-07	Pavir.3NG262800	69820478	69825895	within_gene	0	Within	AT3G13670		Zm00001eb133900;Zm00001eb133900		Non_FT
21556	Chr05K_38546505	4.66399e-07	Pavir.5KG391700	38550710	38561043	nearby_gene	4205	Left	AT4G32551		Zm00001eb357900		Non_FT
21557	Chr07N_45194030	4.66385e-07	Pavir.7NG404000	45194130	45194592	nearby_gene	100	Left	AT1G05780;AT2G31710		Zm00001eb071020		Non_FT
21558	Chr05N_14049108	4.66383e-07	Pavir.5NG174500	14048412	14054582	within_gene	0	Within	AT1G19710;AT1G75420		Zm00001eb128410;Zm00001eb128410		Non_FT
21559	Chr06K_7217146	4.66382e-07	Pavir.6KG049170	7248143	7248445	nearby_gene	30997	Left					Non_FT
21560	Chr07N_35405937	4.6638e-07	Pavir.7NG217151	35403435	35407186	within_gene	0	Within			Zm00001eb078620;Zm00001eb078620		Non_FT
21561	Chr05K_1851866	4.66371e-07	Pavir.5KG028700	1849815	1853064	within_gene	0	Within	AT5G18070		Zm00001eb119880;Zm00001eb119880		Non_FT
21562	Chr05K_1851857	4.66371e-07	Pavir.5KG028700	1849815	1853064	within_gene	0	Within	AT5G18070		Zm00001eb119880;Zm00001eb119880		Non_FT
21563	Chr09N_2144443	4.66352e-07	Pavir.9NG211800	2140780	2142485	nearby_gene	1958	Right			Zm00001eb063070;Zm00001eb304010;Zm00001eb304070;Zm00001eb304070;Zm00001eb304070		Non_FT
21564	Chr01N_3821781	4.66352e-07	Pavir.1NG022900	3821231	3831449	within_gene	0	Within	AT3G44190;AT5G22140		Zm00001eb207980;Zm00001eb207980		Non_FT
21565	Chr01N_53680566	4.66348e-07	Pavir.1NG378400	53678720	53690058	within_gene	0	Within	AT4G17510		Zm00001eb186330;Zm00001eb186330;Zm00001eb249260		Non_FT
21566	Chr04K_24264345	4.66342e-07	Pavir.4KG231305	24263601	24266072	within_gene	0	Within					Non_FT
21567	Chr09K_16901318	4.66342e-07	Pavir.9KG469100	16889715	16905469	within_gene	0	Within	AT3G62010		Zm00001eb049240		Non_FT
21568	Chr09K_1243088	4.66337e-07	Pavir.9KG005200	1241799	1244226	within_gene	0	Within	AT3G49645		Zm00001eb064010;Zm00001eb064010;Zm00001eb210960;Zm00001eb210960;Zm00001eb210960;Zm00001eb210960;Zm00001eb210960		Non_FT
21569	Chr03K_30886047	4.66329e-07	Pavir.3KG228700	30885122	30888451	within_gene	0	Within					Non_FT
21570	scaffold_199_332133	4.66326e-07	Pavir.J386281	332094	337201	within_gene	0	Within					Non_FT
21571	Chr09K_11178827	4.66319e-07	Pavir.9KG040728	11172442	11181852	within_gene	0	Within	AT5G26240		Zm00001eb053800;Zm00001eb053800		Non_FT
21572	Chr06K_41603455	4.66315e-07	Pavir.6KG336100	41600939	41604688	within_gene	0	Within	AT1G55760		Zm00001eb199410;Zm00001eb199410		Non_FT
21573	Chr05K_12374622	4.66315e-07	Pavir.5KG166500	12370829	12375181	within_gene	0	Within					Non_FT
21574	Chr02K_67050128	4.66314e-07	Pavir.2KG571000	67046943	67050959	within_gene	0	Within	AT5G57655		Zm00001eb330180;Zm00001eb330180;Zm00001eb330180;Zm00001eb330180;Zm00001eb330180;Zm00001eb111020;Zm00001eb111020		Non_FT
21575	Chr06K_14859372	4.66311e-07	Pavir.6KG188406	14849103	14851533	nearby_gene	7839	Right					Non_FT
21576	Chr06K_43985981	4.66303e-07	Pavir.6KG361400	43984321	43988359	within_gene	0	Within			Zm00001eb174520;Zm00001eb174520;Zm00001eb174520		Non_FT
21577	Chr02N_52995058	4.66302e-07	Pavir.2NG428000	52991654	52995923	within_gene	0	Within	AT2G30740;AT1G06700;AT2G30730;AT3G59350;AT2G43230		Zm00001eb318300;Zm00001eb318300		Non_FT
21578	Chr08N_43538787	4.66297e-07	Pavir.8NG279600	43536135	43540217	within_gene	0	Within	AT5G09930;AT5G64840		Zm00001eb115000		Non_FT
21579	Chr03K_25389758	4.66295e-07	Pavir.3KG124917	25389178	25393545	within_gene	0	Within	AT2G40700		Zm00001eb348990		Non_FT
21580	Chr04K_47396631	4.66282e-07	Pavir.4KG382903	47394666	47397580	within_gene	0	Within	AT5G42340		Zm00001eb228550		Non_FT
21581	Chr06N_20639458	4.66279e-07	Pavir.6NG128900	20615279	20636443	nearby_gene	3015	Right			Zm00001eb294470;Zm00001eb342490;Zm00001eb342490;Zm00001eb342490;Zm00001eb342490;Zm00001eb342490		Non_FT
21582	Chr02K_49948409	4.66278e-07	Pavir.2KG411310	49945458	49948345	nearby_gene	64	Right					Non_FT
21583	Chr03N_2783647	4.66277e-07	Pavir.3NG030700	2781538	2785283	within_gene	0	Within	AT1G71990		Zm00001eb407990		Non_FT
21584	Chr07N_38194981	4.66264e-07	Pavir.7NG333100	38185683	38196493	within_gene	0	Within	AT5G64500;AT5G65687		Zm00001eb427000		Non_FT
21585	Chr02K_19964862	4.66256e-07	Pavir.2KG223400	19963422	19966310	within_gene	0	Within					Non_FT
21586	Chr04N_47967616	4.66255e-07	Pavir.4NG279600	47966718	47969363	within_gene	0	Within			Zm00001eb226360		Non_FT
21587	Chr02N_20589004	4.66252e-07	Pavir.2NG235109	20587476	20592292	within_gene	0	Within			Zm00001eb239870;Zm00001eb026820;Zm00001eb075830;Zm00001eb140310;Zm00001eb095980;Zm00001eb095980;Zm00001eb308340;Zm00001eb308340;Zm00001eb308340		Non_FT
21588	Chr09K_6867022	4.66243e-07	Pavir.9KG459969	6864969	6873801	within_gene	0	Within	AT1G69220		Zm00001eb057640;Zm00001eb057640;Zm00001eb057640;Zm00001eb057640;Zm00001eb057640		Non_FT
21589	Chr01N_59768896	4.66242e-07	Pavir.1NG406900	59767504	59770446	within_gene	0	Within	AT5G37680		Zm00001eb190150		Non_FT
21590	Chr06N_52695741	4.66236e-07	Pavir.6NG362800	52692260	52698811	within_gene	0	Within			Zm00001eb175840		Non_FT
21591	Chr09K_61058974	4.66235e-07	Pavir.9KG523400	61058828	61060413	within_gene	0	Within					Non_FT
21592	Chr01K_31203881	4.66223e-07	Pavir.1KG290100	31201401	31206947	within_gene	0	Within	AT1G05350		Zm00001eb241690;Zm00001eb241690		Non_FT
21593	Chr05K_56008048	4.66222e-07	Pavir.5KG659000	55994886	56011663	within_gene	0	Within	AT1G43620		Zm00001eb146680		Non_FT
21594	Chr01K_34587119	4.66214e-07	Pavir.1KG323800	34583408	34592182	within_gene	0	Within	AT5G63420		Zm00001eb234620;Zm00001eb206430		Non_FT
21595	Chr05K_39055223	4.66206e-07	Pavir.5KG410200	39053776	39056287	within_gene	0	Within	AT1G07420;AT2G29390		Zm00001eb164330		Non_FT
21596	Chr01N_52543056	4.66197e-07	Pavir.1NG366500	52540164	52543032	nearby_gene	24	Right	AT5G23395		Zm00001eb427080;Zm00001eb076710		Non_FT
21597	Chr09K_12002980	4.66189e-07	Pavir.9KG049800	11996633	12022258	within_gene	0	Within	AT1G58250;AT5G49680		Zm00001eb051870;Zm00001eb051870;Zm00001eb051870		Non_FT
21598	Chr01K_46596237	4.66188e-07	Pavir.1KG453200	46595024	46596042	nearby_gene	195	Right			Zm00001eb187540		Non_FT
21599	Chr09N_80856542	4.66184e-07	Pavir.9NG773800	80855629	80857471	within_gene	0	Within			Zm00001eb001810		Non_FT
21600	Chr02N_68532118	4.66181e-07	Pavir.2NG627500	68531007	68532159	within_gene	0	Within					Non_FT
21601	Chr09N_58704406	4.66159e-07	Pavir.9NG526300	58702515	58705234	within_gene	0	Within			Zm00001eb284380;Zm00001eb284380		Non_FT
21602	Chr01K_3602121	4.66143e-07	Pavir.1KG044600	3600967	3609324	within_gene	0	Within			Zm00001eb232120;Zm00001eb232120		Non_FT
21603	Chr03K_10625450	4.66137e-07	Pavir.3KG172500	10623006	10626932	within_gene	0	Within	AT3G20970;AT1G51390		Zm00001eb346110;Zm00001eb346110;Zm00001eb346110		Non_FT
21604	Chr03K_16944494	4.66127e-07	Pavir.3KG279000	16942108	16944893	within_gene	0	Within			Zm00001eb342710;Zm00001eb342710;Zm00001eb342710		Non_FT
21605	Chr07K_48135295	4.66118e-07	Pavir.7KG394400	48132595	48136648	within_gene	0	Within	AT1G11650		Zm00001eb431310;Zm00001eb431310;Zm00001eb431310;Zm00001eb431310;Zm00001eb431310;Zm00001eb431310;Zm00001eb070130;Zm00001eb070130;Zm00001eb431310;Zm00001eb431310;Zm00001eb070130		Non_FT
21606	Chr02N_428657	4.66118e-07	Pavir.2NG005124	424699	431718	within_gene	0	Within					Non_FT
21607	Chr04K_14472463	4.66115e-07	Pavir.4KG143300	14471205	14472710	within_gene	0	Within					Non_FT
21608	Chr01K_39350092	4.66106e-07	Pavir.1KG357800	39347434	39353896	within_gene	0	Within	AT4G02460		Zm00001eb183500;Zm00001eb183500		Non_FT
21610	Chr06K_320015	4.66102e-07	Pavir.6KG000700	341040	344561	nearby_gene	21025	Left			Zm00001eb198660		Non_FT
21611	Chr07K_34882007	4.66101e-07	Pavir.7KG185500	34878794	34884007	within_gene	0	Within	AT1G22200;AT1G36050		Zm00001eb081070		Non_FT
21612	Chr02N_58462057	4.66092e-07	Pavir.2NG490103	58452046	58462945	within_gene	0	Within	AT3G60370		Zm00001eb321700;Zm00001eb321700		Non_FT
21613	Chr02K_2235472	4.66091e-07	Pavir.2KG029000	2234791	2235723	within_gene	0	Within			Zm00001eb028850		Non_FT
21614	Chr05K_56050617	4.66081e-07	Pavir.5KG659800	56050957	56061754	nearby_gene	340	Left	AT5G67100		Zm00001eb146610		Non_FT
21615	Chr05K_45463274	4.66075e-07	Pavir.5KG495400	45461914	45463945	within_gene	0	Within	AT4G26580;AT5G55970		Zm00001eb262880;Zm00001eb306500;Zm00001eb155600;Zm00001eb155600		Non_FT
21616	Chr03K_23341543	4.66073e-07	Pavir.3KG226508	23341014	23345216	within_gene	0	Within			Zm00001eb347660;Zm00001eb347660;Zm00001eb347660		Non_FT
21617	Chr05K_41319154	4.66073e-07	Pavir.5KG453800	41316888	41321095	within_gene	0	Within	AT5G50000;AT3G01490		Zm00001eb359220		Non_FT
21618	Chr07N_43239244	4.66069e-07	Pavir.7NG311100	43239074	43240774	within_gene	0	Within			Zm00001eb072600		Non_FT
21619	Chr04N_5346087	4.66064e-07	Pavir.4NG065718	5345347	5348063	within_gene	0	Within					Non_FT
21620	Chr07N_35570363	4.66061e-07	Pavir.7NG293017	35566710	35570551	within_gene	0	Within	AT2G44050		Zm00001eb432360;Zm00001eb068110;Zm00001eb068110		Non_FT
21621	Chr04N_28756997	4.66061e-07	Pavir.4NG225800	28756116	28759995	within_gene	0	Within	AT5G60750		Zm00001eb032160;Zm00001eb032160;Zm00001eb032160		Non_FT
21622	Chr08N_46356132	4.66058e-07	Pavir.8NG322500	46351497	46356774	within_gene	0	Within	AT3G12080		Zm00001eb115290;Zm00001eb115290;Zm00001eb115290		Non_FT
21623	Chr02K_59278193	4.66051e-07	Pavir.2KG464600	59276111	59282674	within_gene	0	Within			Zm00001eb323380;Zm00001eb323380;Zm00001eb323380		Non_FT
21624	Chr04K_6780190	4.66049e-07	Pavir.4KG077300	6778764	6782945	within_gene	0	Within	AT4G31870;AT2G25080		Zm00001eb278300		Non_FT
21625	Chr09K_6519830	4.66026e-07	Pavir.9KG229763	6514360	6520748	within_gene	0	Within			Zm00001eb214520;Zm00001eb214520;Zm00001eb214520;Zm00001eb214520;Zm00001eb214520;Zm00001eb080060;Zm00001eb410180;Zm00001eb057910;Zm00001eb057910;Zm00001eb057910;Zm00001eb057910		Non_FT
21626	Chr03N_4197504	4.66017e-07	Pavir.3NG063900	4194592	4199785	within_gene	0	Within	AT4G12910;AT3G25420		Zm00001eb138290;Zm00001eb138290		Non_FT
21627	Chr09N_2969052	4.65988e-07	Pavir.9NG282100	2965039	2971688	within_gene	0	Within	AT3G59970;AT2G44160		Zm00001eb062180;Zm00001eb062180;Zm00001eb062180		Non_FT
21628	Chr09N_21716519	4.65984e-07	Pavir.9NG257400	21715380	21722382	within_gene	0	Within	AT1G15130		Zm00001eb044760		Non_FT
21629	Chr04N_47230823	4.65982e-07	Pavir.4NG287200	47230667	47234954	within_gene	0	Within	AT4G32350;AT1G79910;AT1G52315		Zm00001eb225720		Non_FT
21630	Chr09N_68825591	4.6598e-07	Pavir.9NG689600	68821818	68828399	within_gene	0	Within	AT5G02830		Zm00001eb397200;Zm00001eb397200;Zm00001eb397200;Zm00001eb397200		Non_FT
21631	Chr08N_20001637	4.65979e-07	Pavir.8NG163102	19996328	19997753	nearby_gene	3884	Right	AT1G01420;AT1G01390;AT4G01070				Non_FT
21632	Chr02K_5926516	4.65972e-07	Pavir.2KG060316	5915715	5916532	nearby_gene	9984	Right					Non_FT
21633	Chr03N_25024752	4.65963e-07	Pavir.3NG140708	25024556	25046959	within_gene	0	Within	AT5G13550;AT3G12520		Zm00001eb095410;Zm00001eb095410		Non_FT
21634	Chr09N_49654471	4.65956e-07	Pavir.9NG367700	49653750	49655788	within_gene	0	Within			Zm00001eb025340;Zm00001eb025340;Zm00001eb025340;Zm00001eb025340;Zm00001eb025340;Zm00001eb025340		Non_FT
21635	Chr02K_53117195	4.65952e-07	Pavir.2KG376026	53114595	53118918	within_gene	0	Within			Zm00001eb103250;Zm00001eb103250;Zm00001eb319130		Non_FT
21636	Chr04N_48921972	4.65949e-07	Pavir.4NG319200	48921302	48924397	within_gene	0	Within	AT2G29960;AT5G58710		Zm00001eb272660;Zm00001eb227460		Non_FT
21637	Chr09K_67997185	4.65941e-07	Pavir.9KG575500	67997234	68000430	nearby_gene	49	Left	AT3G23920		Zm00001eb003440;Zm00001eb003440		Non_FT
21638	Chr01K_27200435	4.6594e-07	Pavir.1KG252010	27205918	27212178	nearby_gene	5483	Left					Non_FT
21639	Chr01N_56769675	4.65939e-07	Pavir.1NG435200	56769386	56772250	within_gene	0	Within	AT4G18230		Zm00001eb087200;Zm00001eb087200;Zm00001eb138940;Zm00001eb405440;Zm00001eb405440;Zm00001eb405440;Zm00001eb405440;Zm00001eb138940;Zm00001eb138940;Zm00001eb138940		Non_FT
21640	Chr09K_56820008	4.65938e-07	Pavir.9KG420100	56819783	56823864	within_gene	0	Within	AT1G36280;AT4G18440		Zm00001eb015040;Zm00001eb395810;Zm00001eb395810;Zm00001eb395810;Zm00001eb395810		Non_FT
21641	Chr02K_46490779	4.65934e-07	Pavir.2KG347790	46490409	46495003	within_gene	0	Within					Non_FT
21643	Chr03K_23245286	4.65925e-07	Pavir.3KG486776	23244991	23247478	within_gene	0	Within	AT3G11430;AT5G06090;AT3G11325		Zm00001eb351250;Zm00001eb351250;Zm00001eb289580;Zm00001eb289580		Non_FT
21644	Chr03N_12265513	4.65918e-07	Pavir.3NG176713	12261424	12265882	within_gene	0	Within	AT4G29330		Zm00001eb283510;Zm00001eb283510;Zm00001eb350050;Zm00001eb283510;Zm00001eb350050;Zm00001eb350050;Zm00001eb350050;Zm00001eb350050;Zm00001eb350050		Non_FT
21645	Chr03K_62348967	4.65917e-07	Pavir.3KG548900	62348630	62353951	within_gene	0	Within	AT4G04850		Zm00001eb134700		Non_FT
21646	Chr02N_18833321	4.65916e-07	Pavir.2NG273800	18859764	18863437	nearby_gene	26443	Left					Non_FT
21647	Chr03N_21100159	4.65911e-07	Pavir.3NG079528	21112487	21114192	nearby_gene	12328	Left			Zm00001eb291880		Non_FT
21648	Chr09K_4512529	4.65908e-07	Pavir.9KG426749	4510373	4517819	within_gene	0	Within	AT3G54720		Zm00001eb060200;Zm00001eb060200		Non_FT
21649	Chr07K_52668885	4.65908e-07	Pavir.7KG360400	52663159	52670325	within_gene	0	Within	AT1G34260		Zm00001eb076550		Non_FT
21650	Chr01K_44275824	4.65905e-07	Pavir.1KG417900	44273001	44275729	nearby_gene	95	Right	AT4G16800		Zm00001eb249250;Zm00001eb249250;Zm00001eb249250;Zm00001eb249250;Zm00001eb249250		Non_FT
21651	Chr07N_40934386	4.65901e-07	Pavir.7NG281700	40928430	40936276	within_gene	0	Within			Zm00001eb074240		Non_FT
21652	Chr08N_2757644	4.65897e-07	Pavir.8NG051401	2752708	2758907	within_gene	0	Within	AT3G52460;AT2G27260		Zm00001eb092240		Non_FT
21653	Chr09N_1671350	4.65896e-07	Pavir.9NG201200	1668790	1674553	within_gene	0	Within	AT3G16810		Zm00001eb063600;Zm00001eb063600;Zm00001eb063600;Zm00001eb063600;Zm00001eb253290;Zm00001eb057990;Zm00001eb164180;Zm00001eb400440		Non_FT
21654	Chr09N_81666908	4.65895e-07	Pavir.9NG787600	81661977	81671044	within_gene	0	Within	AT5G01770;AT3G08850		Zm00001eb404940;Zm00001eb093980;Zm00001eb093980		Non_FT
21655	Chr02N_20885728	4.65886e-07	Pavir.2NG243400	20885000	20893068	within_gene	0	Within	AT3G18890		Zm00001eb118450;Zm00001eb118450		Non_FT
21656	Chr04N_1914971	4.65884e-07	Pavir.4NG021400	1908477	1915888	within_gene	0	Within	AT5G62230;AT5G07180		Zm00001eb378340		Non_FT
21657	Chr02N_67880994	4.65869e-07	Pavir.2NG619200	67874697	67884044	within_gene	0	Within			Zm00001eb329690;Zm00001eb329690;Zm00001eb329690		Non_FT
21658	Chr04K_31387163	4.65868e-07	Pavir.4KG248805	31386595	31387718	within_gene	0	Within			Zm00001eb277840		Non_FT
21659	Chr02N_37071737	4.65866e-07	Pavir.2NG171112	37068700	37074872	within_gene	0	Within	AT1G62430;AT4G22340;AT4G26770		Zm00001eb098040		Non_FT
21660	Chr01N_47864151	4.65855e-07	Pavir.1NG323100	47859947	47864695	within_gene	0	Within	AT4G26690;AT1G66980;AT1G66970;AT5G55480;AT3G20520		Zm00001eb183390;Zm00001eb183390;Zm00001eb245640;Zm00001eb245640;Zm00001eb245640		Non_FT
21661	Chr05K_7381320	4.65831e-07	Pavir.5KG093300	7379613	7384168	within_gene	0	Within	AT3G49720;AT5G65810		Zm00001eb335800;Zm00001eb335800;Zm00001eb124530;Zm00001eb335800;Zm00001eb335800;Zm00001eb335800;Zm00001eb335800;Zm00001eb335800;Zm00001eb124530;Zm00001eb124530		Non_FT
21662	Chr05K_7381300	4.65831e-07	Pavir.5KG093300	7379613	7384168	within_gene	0	Within	AT3G49720;AT5G65810		Zm00001eb335800;Zm00001eb335800;Zm00001eb124530;Zm00001eb335800;Zm00001eb335800;Zm00001eb335800;Zm00001eb335800;Zm00001eb335800;Zm00001eb124530;Zm00001eb124530		Non_FT
21663	Chr09K_5975179	4.65831e-07	Pavir.9KG017976	5973538	5977762	within_gene	0	Within	AT3G18940		Zm00001eb214010;Zm00001eb058630;Zm00001eb058630;Zm00001eb058630;Zm00001eb058630		Non_FT
21664	Chr01K_56565161	4.65825e-07	Pavir.1KG555900	56562219	56574405	within_gene	0	Within					Non_FT
21665	Chr02N_65828901	4.65823e-07	Pavir.2NG594100	65825562	65829070	within_gene	0	Within					Non_FT
21666	Chr06N_49586712	4.65817e-07	Pavir.6NG325000	49586147	49601736	within_gene	0	Within	AT1G27920		Zm00001eb036580;Zm00001eb036580;Zm00001eb036580;Zm00001eb036580		Non_FT
21667	Chr04K_47947477	4.65811e-07	Pavir.4KG365501	47947589	47948005	nearby_gene	112	Left					Non_FT
21668	Chr06K_29764254	4.65808e-07	Pavir.6KG226500	29757640	29772421	within_gene	0	Within	AT3G07660		Zm00001eb177380;Zm00001eb177380;Zm00001eb177380;Zm00001eb177380		Non_FT
21669	Chr04N_19211297	4.65796e-07	Pavir.4NG153000	19210997	19212160	within_gene	0	Within					Non_FT
21670	Chr05K_28306536	4.65795e-07	Pavir.5KG309628	28301629	28305375	nearby_gene	1161	Right	AT1G66830;AT2G01210;AT1G25320		Zm00001eb132610		Non_FT
21671	Chr03K_33369877	4.65793e-07	Pavir.3KG377300	33369312	33372261	within_gene	0	Within	AT4G35980		Zm00001eb428230;Zm00001eb428230		Non_FT
21672	Chr09K_56100335	4.65792e-07	Pavir.9KG090400	56098591	56100342	within_gene	0	Within	AT5G56340;AT4G26400		Zm00001eb395440;Zm00001eb395440		Non_FT
21673	Chr01K_46030826	4.65792e-07	Pavir.1KG445700	46030118	46037461	within_gene	0	Within	AT1G63050;AT1G12640		Zm00001eb250480		Non_FT
21674	Chr07N_38980034	4.65791e-07	Pavir.7NG331300	38975220	38980519	within_gene	0	Within			Zm00001eb075560		Non_FT
21675	Chr09K_17730536	4.65787e-07	Pavir.9KG121200	17726594	17730877	within_gene	0	Within	AT3G20500		Zm00001eb048820;Zm00001eb048820;Zm00001eb048820		Non_FT
21676	Chr01K_2424320	4.65783e-07	Pavir.1KG032500	2424023	2424997	within_gene	0	Within			Zm00001eb208810		Non_FT
21677	Chr03N_29162156	4.65773e-07	Pavir.3NG081200	29158735	29160841	nearby_gene	1315	Right					Non_FT
21678	Chr03K_6827481	4.65771e-07	Pavir.3KG094500	6820384	6828219	within_gene	0	Within					Non_FT
21679	Chr09N_56645231	4.65763e-07	Pavir.9NG498300	56644283	56650199	within_gene	0	Within					Non_FT
21680	Chr03K_3647738	4.65762e-07	Pavir.3KG051900	3647230	3654075	within_gene	0	Within	AT1G21700		Zm00001eb138850;Zm00001eb138850		Non_FT
21681	Chr01K_56094315	4.65744e-07	Pavir.1KG548700	56092805	56094939	within_gene	0	Within	AT3G44890		Zm00001eb258190;Zm00001eb258190;Zm00001eb258190;Zm00001eb258190		Non_FT
21682	Chr09K_50248593	4.65727e-07	Pavir.9KG378204	50246467	50248864	within_gene	0	Within	AT2G15020		Zm00001eb020450;Zm00001eb199210		Non_FT
21683	Chr04K_30741876	4.65723e-07	Pavir.4KG244700	30738754	30744301	within_gene	0	Within	AT5G26360		Zm00001eb008400;Zm00001eb204950		Non_FT
21684	Chr07K_39753946	4.65717e-07	Pavir.7KG237610	39753774	39757288	within_gene	0	Within	AT2G28305		Zm00001eb077200		Non_FT
21685	Chr07N_48722556	4.65714e-07	Pavir.7NG426600	48721793	48722125	nearby_gene	431	Right	AT1G07170;AT2G30000				Non_FT
21686	Chr04N_3426970	4.65698e-07	Pavir.4NG048800	3424467	3426826	nearby_gene	144	Right					Non_FT
21687	Chr01N_52361408	4.65697e-07	Pavir.1NG361800	52361288	52362615	within_gene	0	Within			Zm00001eb185580		Non_FT
21688	Chr08K_3277384	4.65696e-07	Pavir.8KG029100	3277058	3281751	within_gene	0	Within					Non_FT
21689	Chr01N_63463952	4.65694e-07	Pavir.1NG525800	63459678	63490349	within_gene	0	Within	AT4G33200		Zm00001eb193160		Non_FT
21690	Chr08K_40772945	4.65693e-07	Pavir.8KG242101	40772169	40772959	within_gene	0	Within					Non_FT
21691	Chr09N_60972589	4.65692e-07	Pavir.9NG544200	60971344	60978863	within_gene	0	Within	AT1G78280		Zm00001eb018970;Zm00001eb018970		Non_FT
21692	Chr02N_41306235	4.65692e-07	Pavir.2NG304000	41304814	41314354	within_gene	0	Within	AT3G10530		Zm00001eb272000;Zm00001eb272000;Zm00001eb272000		Non_FT
21693	Chr04N_21319205	4.65679e-07	Pavir.4NG145100	21311036	21320311	within_gene	0	Within	AT2G43360		Zm00001eb037230		Non_FT
21694	Chr06N_30747804	4.65672e-07	Pavir.6NG223700	30743804	30747740	nearby_gene	64	Right	AT4G38190		Zm00001eb043010		Non_FT
21695	Chr02K_65621561	4.65668e-07	Pavir.2KG560100	65621409	65625413	within_gene	0	Within	AT2G26810		Zm00001eb110260;Zm00001eb329010		Non_FT
21696	Chr01N_6112740	4.65661e-07	Pavir.1NG075700	6111406	6112817	within_gene	0	Within			Zm00001eb206620		Non_FT
21697	Chr04K_4630976	4.65658e-07	Pavir.4KG047900	4630459	4631135	within_gene	0	Within	AT5G67490		Zm00001eb376510;Zm00001eb270170		Non_FT
21698	Chr03K_15452744	4.65656e-07	Pavir.3KG307300	15451640	15454626	within_gene	0	Within			Zm00001eb296020		Non_FT
21699	Chr05K_47768409	4.65651e-07	Pavir.5KG525600	47763050	47771666	within_gene	0	Within					Non_FT
21700	Chr09N_76949230	4.6565e-07	Pavir.9NG796500	76949269	76950225	nearby_gene	39	Left			Zm00001eb006000		Non_FT
21701	Chr08K_43091656	4.65646e-07	Pavir.8KG302400	43091409	43094043	within_gene	0	Within	AT3G22950		Zm00001eb200620		Non_FT
21702	Chr05K_20183070	4.65644e-07	Pavir.5KG223200	20172837	20184773	within_gene	0	Within	AT3G62700;AT2G47800		Zm00001eb341220;Zm00001eb341220		Non_FT
21703	Chr03K_26973452	4.65644e-07	Pavir.3KG128511	26968703	26975287	within_gene	0	Within	AT2G30780;AT2G48000		Zm00001eb287820;Zm00001eb287820		Non_FT
21704	Chr05K_56177148	4.65643e-07	Pavir.5KG661600	56173344	56182986	within_gene	0	Within	AT1G34340		Zm00001eb146430;Zm00001eb146430		Non_FT
21705	Chr09K_3875698	4.65637e-07	Pavir.9KG415467	3873437	3877014	within_gene	0	Within					Non_FT
21706	Chr04K_28198583	4.6563e-07	Pavir.4KG258900	28151987	28208437	within_gene	0	Within	AT1G67140		Zm00001eb382690		Non_FT
21707	Chr01N_60163502	4.65618e-07	Pavir.1NG416400	60163556	60167242	nearby_gene	54	Left	AT4G21190		Zm00001eb370620;Zm00001eb370620;Zm00001eb370620;Zm00001eb370620;Zm00001eb370620;Zm00001eb152660;Zm00001eb152660;Zm00001eb152660;Zm00001eb152660		Non_FT
21708	Chr05K_40242583	4.65607e-07	Pavir.5KG464214	40241058	40245486	within_gene	0	Within	AT3G16060		Zm00001eb275760;Zm00001eb159400;Zm00001eb159400;Zm00001eb358690		Non_FT
21709	Chr03K_17721218	4.65587e-07	Pavir.3KG325900	17717891	17723405	within_gene	0	Within			Zm00001eb293900		Non_FT
21710	Chr09N_67785583	4.65583e-07	Pavir.9NG680600	67784537	67809887	within_gene	0	Within	AT1G55350		Zm00001eb014030		Non_FT
21711	Chr09N_70670230	4.65566e-07	Pavir.9NG669000	70667276	70671098	within_gene	0	Within	AT1G70750;AT5G16720		Zm00001eb398220;Zm00001eb398220;Zm00001eb398220		Non_FT
21712	Chr02K_55014304	4.65566e-07	Pavir.2KG358500	55011778	55015038	within_gene	0	Within	AT2G01350		Zm00001eb104420		Non_FT
21713	Chr09N_34614825	4.65561e-07	Pavir.9NG407600	34614968	34618006	nearby_gene	143	Left					Non_FT
21714	Chr09K_10120989	4.65558e-07	Pavir.9KG035537	10118732	10125862	within_gene	0	Within	AT5G60550;AT3G45240		Zm00001eb427480;Zm00001eb427480;Zm00001eb427480;Zm00001eb427480;Zm00001eb075500;Zm00001eb075500;Zm00001eb075500;Zm00001eb075500;Zm00001eb075500		Non_FT
21715	Chr09K_24872657	4.65543e-07	Pavir.9KG200000	24870947	24879042	within_gene	0	Within			Zm00001eb047240;Zm00001eb047240;Zm00001eb047240;Zm00001eb047240		Non_FT
21716	Chr09K_9237309	4.65533e-07	Pavir.9KG028099	9234882	9237155	nearby_gene	154	Right	AT3G12030;AT5G06660		Zm00001eb055560;Zm00001eb055560;Zm00001eb215980		Non_FT
21717	Chr03K_38351687	4.65524e-07	Pavir.3KG387300	38326193	38326616	nearby_gene	25071	Right					Non_FT
21718	Chr09K_1696466	4.65518e-07	Pavir.9KG238281	1694481	1700514	within_gene	0	Within	AT3G16810		Zm00001eb063600;Zm00001eb063600;Zm00001eb063600;Zm00001eb063600;Zm00001eb253290;Zm00001eb057990;Zm00001eb164180;Zm00001eb400440		Non_FT
21719	Chr07K_45993571	4.65515e-07	Pavir.7KG328600	45993528	45996330	within_gene	0	Within	AT4G09010		Zm00001eb071800;Zm00001eb071800;Zm00001eb071800		Non_FT
21720	Chr03K_33434785	4.65512e-07	Pavir.3KG377354	33429221	33434981	within_gene	0	Within	AT2G30100		Zm00001eb286480;Zm00001eb286480		Non_FT
21722	Chr09N_11297158	4.65498e-07	Pavir.9NG142700	11295963	11297695	within_gene	0	Within			Zm00001eb054440		Non_FT
21723	Chr03K_1851266	4.65491e-07	Pavir.3KG023200	1848309	1851167	nearby_gene	99	Right	AT1G03250		Zm00001eb196600		Non_FT
21724	Chr06N_20630375	4.65482e-07	Pavir.6NG128900	20615279	20636443	within_gene	0	Within			Zm00001eb294470;Zm00001eb342490;Zm00001eb342490;Zm00001eb342490;Zm00001eb342490;Zm00001eb342490		Non_FT
21725	Chr01K_42647459	4.65475e-07	Pavir.1KG391500	42644918	42649029	within_gene	0	Within	AT2G24330;AT4G31080		Zm00001eb185310;Zm00001eb185310;Zm00001eb185310;Zm00001eb247840;Zm00001eb247840		Non_FT
21726	Chr05K_61085570	4.6547e-07	Pavir.5KG763201	61079418	61085383	nearby_gene	187	Right					Non_FT
21727	Chr08N_6599416	4.65468e-07	Pavir.8NG072800	6594695	6600586	within_gene	0	Within	AT3G52030		Zm00001eb091260;Zm00001eb091260;Zm00001eb091260;Zm00001eb091260		Non_FT
21728	Chr05K_18035309	4.65465e-07	Pavir.5KG266700	18033371	18037607	within_gene	0	Within	AT4G01660		Zm00001eb340520;Zm00001eb340520;Zm00001eb340520		Non_FT
21730	Chr04K_47635141	4.65443e-07	Pavir.4KG385203	47633521	47636994	within_gene	0	Within	AT5G17230		Zm00001eb271860;Zm00001eb271860		Non_FT
21731	Chr09K_23261911	4.65441e-07	Pavir.9KG214500	23261751	23268436	within_gene	0	Within	AT5G43920		Zm00001eb046310;Zm00001eb046310		Non_FT
21732	Chr07K_43780440	4.65441e-07	Pavir.7KG291300	43778722	43782237	within_gene	0	Within			Zm00001eb073620		Non_FT
21733	Chr06K_29875469	4.65423e-07	Pavir.6KG227006	29858674	29859033	nearby_gene	16436	Right					Non_FT
21734	Chr04K_288136	4.65423e-07	Pavir.4KG011200	287550	290826	within_gene	0	Within			Zm00001eb268510;Zm00001eb268510;Zm00001eb268510;Zm00001eb268510		Non_FT
21735	Chr06N_50202859	4.65414e-07	Pavir.6NG332485	50192443	50205257	within_gene	0	Within	AT1G28050;AT2G33500		Zm00001eb036970;Zm00001eb036970		Non_FT
21736	Chr07N_38252147	4.65412e-07	Pavir.7NG333700	38248477	38252415	within_gene	0	Within					Non_FT
21737	Chr03K_13417923	4.65412e-07	Pavir.3KG206664	13417965	13420812	nearby_gene	42	Left	AT3G53920		Zm00001eb297490;Zm00001eb297490;Zm00001eb297490		Non_FT
21738	Chr04K_20488635	4.65399e-07	Pavir.4KG123000	20488370	20493080	within_gene	0	Within	AT1G70550;AT1G23340;AT1G10750;AT5G50150		Zm00001eb382380;Zm00001eb382380;Zm00001eb382380		Non_FT
21739	Chr01N_59341950	4.65395e-07	Pavir.1NG467900	59341388	59343968	within_gene	0	Within	AT2G47840;AT5G55710				Non_FT
21740	Chr09N_64752964	4.65372e-07	Pavir.9NG591000	64749141	64756805	within_gene	0	Within			Zm00001eb116530;Zm00001eb116530		Non_FT
21741	Chr03K_13419738	4.65365e-07	Pavir.3KG206664	13417965	13420812	within_gene	0	Within	AT3G53920		Zm00001eb297490;Zm00001eb297490;Zm00001eb297490		Non_FT
21742	Chr06K_5635462	4.65354e-07	Pavir.6KG059700	5634665	5638737	within_gene	0	Within	AT5G28840		Zm00001eb047980;Zm00001eb047980;Zm00001eb047980		Non_FT
21743	Chr02K_18056319	4.65352e-07	Pavir.2KG239600	18053505	18056402	within_gene	0	Within	AT1G04570;AT2G33280		Zm00001eb306040;Zm00001eb306040;Zm00001eb306040		Non_FT
21745	Chr04N_10224531	4.65347e-07	Pavir.4NG114338	10234147	10234452	nearby_gene	9616	Left					Non_FT
21746	Chr06N_38644736	4.65345e-07	Pavir.6NG145100	38638094	38645519	within_gene	0	Within					Non_FT
21747	Chr02K_53917923	4.65336e-07	Pavir.2KG385800	53917281	53923411	within_gene	0	Within			Zm00001eb103810		Non_FT
21748	Chr05K_1014739	4.65331e-07	Pavir.5KG010800	1013857	1018654	within_gene	0	Within	AT5G25754;AT5G25757		Zm00001eb119330;Zm00001eb339230		Non_FT
21749	Chr07N_38970221	4.65325e-07	Pavir.7NG331200	38961940	38972398	within_gene	0	Within			Zm00001eb075570		Non_FT
21750	Chr03N_22549880	4.6532e-07	Pavir.3NG079653	22543801	22550812	within_gene	0	Within			Zm00001eb290750;Zm00001eb290750;Zm00001eb138760;Zm00001eb367910;Zm00001eb287170;Zm00001eb290750;Zm00001eb290750		Non_FT
21751	Chr03K_9886673	4.65311e-07	Pavir.3KG146300	9885207	9889351	within_gene	0	Within	AT1G16230;AT1G16225;AT1G16240;AT1G79590		Zm00001eb069200;Zm00001eb069200;Zm00001eb177630;Zm00001eb177630		Non_FT
21752	Chr03K_9886303	4.65311e-07	Pavir.3KG146300	9885207	9889351	within_gene	0	Within	AT1G16230;AT1G16225;AT1G16240;AT1G79590		Zm00001eb069200;Zm00001eb069200;Zm00001eb177630;Zm00001eb177630		Non_FT
21753	Chr07N_49591107	4.65307e-07	Pavir.7NG437500	49590749	49592990	within_gene	0	Within	AT5G16340;AT5G16370;AT1G75960		Zm00001eb066390		Non_FT
21754	Chr02K_6042832	4.65296e-07	Pavir.2KG061400	6037467	6042751	nearby_gene	81	Right	AT3G22780;AT4G14770;AT3G22760;AT3G04850		Zm00001eb301170;Zm00001eb301170		Non_FT
21755	Chr01K_54136203	4.65295e-07	Pavir.1KG529800	54137137	54139879	nearby_gene	934	Left	AT4G31580;AT2G24590		Zm00001eb192700;Zm00001eb192700;Zm00001eb257500;Zm00001eb257500;Zm00001eb257500;Zm00001eb257500;Zm00001eb257500		Non_FT
21756	Chr08K_21095261	4.65285e-07	Pavir.8KG090100	21094852	21096078	within_gene	0	Within					Non_FT
21758	Chr02K_34448088	4.65282e-07	Pavir.2KG274400	34434848	34449425	within_gene	0	Within			Zm00001eb094570;Zm00001eb094570;Zm00001eb094570;Zm00001eb094570		Non_FT
21759	Chr09N_81158704	4.65277e-07	Pavir.9NG777900	81157507	81166389	within_gene	0	Within	AT2G02180;AT1G14530		Zm00001eb403790		Non_FT
21760	Chr04N_776782	4.65276e-07	Pavir.4NG008800	774282	777946	within_gene	0	Within	AT4G17720;AT5G46870		Zm00001eb268790;Zm00001eb268790;Zm00001eb379100		Non_FT
21761	Chr03K_52032418	4.65257e-07	Pavir.3KG467300	52023584	52033901	within_gene	0	Within	AT4G27690;AT5G53530		Zm00001eb409480		Non_FT
21762	Chr01K_56656514	4.65256e-07	Pavir.1KG557500	56653800	56657082	within_gene	0	Within	AT1G63610		Zm00001eb190500		Non_FT
21763	Chr09K_51985972	4.65253e-07	Pavir.9KG397800	51978075	51987311	within_gene	0	Within	AT3G50370		Zm00001eb019260;Zm00001eb019260;Zm00001eb019260;Zm00001eb019260;Zm00001eb019260		Non_FT
21764	Chr08K_50852999	4.65242e-07	Pavir.8KG364600	50850695	50853924	within_gene	0	Within	AT1G18640		Zm00001eb166440;Zm00001eb166440;Zm00001eb166440;Zm00001eb306660;Zm00001eb166440;Zm00001eb166440;Zm00001eb166440;Zm00001eb166440;Zm00001eb166440;Zm00001eb166440		Non_FT
21765	Chr08K_50852985	4.65242e-07	Pavir.8KG364600	50850695	50853924	within_gene	0	Within	AT1G18640		Zm00001eb166440;Zm00001eb166440;Zm00001eb166440;Zm00001eb306660;Zm00001eb166440;Zm00001eb166440;Zm00001eb166440;Zm00001eb166440;Zm00001eb166440;Zm00001eb166440		Non_FT
21766	Chr06K_6202725	4.65236e-07	Pavir.6KG070800	6198959	6203722	within_gene	0	Within			Zm00001eb415730;Zm00001eb415730;Zm00001eb415730;Zm00001eb415730;Zm00001eb415730;Zm00001eb172410;Zm00001eb172410;Zm00001eb172410;Zm00001eb172410		Non_FT
21767	Chr03K_22293052	4.65235e-07	Pavir.3KG483859	22292422	22296870	within_gene	0	Within	AT3G56080;AT2G40280		Zm00001eb107830;Zm00001eb351910;Zm00001eb351910;Zm00001eb351910;Zm00001eb351910		Non_FT
21768	Chr09N_33174719	4.65233e-07	Pavir.9NG411100	33173684	33179714	within_gene	0	Within			Zm00001eb028110;Zm00001eb028110;Zm00001eb028110;Zm00001eb028110;Zm00001eb028110;Zm00001eb223630;Zm00001eb223630;Zm00001eb223630;Zm00001eb223630;Zm00001eb223630;Zm00001eb028110;Zm00001eb216280;Zm00001eb216280;Zm00001eb216280;Zm00001eb216280;Zm00001eb364530;Zm00001eb364530;Zm00001eb221220		Non_FT
21769	Chr04N_4458257	4.6522e-07	Pavir.4NG057200	4453419	4462967	within_gene	0	Within	AT4G30160;AT5G57320		Zm00001eb106360;Zm00001eb106360;Zm00001eb106360		Non_FT
21770	Chr04N_3663903	4.6522e-07	Pavir.4NG056030	3664578	3665631	nearby_gene	675	Left					Non_FT
21771	Chr09K_20663437	4.65217e-07	Pavir.9KG156400	20657003	20664632	within_gene	0	Within	AT1G08130;AT1G49250		Zm00001eb113260;Zm00001eb045200;Zm00001eb045200;Zm00001eb045200		Non_FT
21772	Chr01K_42037350	4.65213e-07	Pavir.1KG401700	42037271	42040353	within_gene	0	Within	AT4G28530		Zm00001eb185110		Non_FT
21773	Chr03N_61771097	4.65212e-07	Pavir.3NG318832	61769831	61771094	nearby_gene	3	Right			Zm00001eb136530		Non_FT
21774	Chr07K_34075572	4.65206e-07	Pavir.7KG177100	34074350	34080729	within_gene	0	Within			Zm00001eb081580;Zm00001eb081580;Zm00001eb081580		Non_FT
21775	Chr08N_17466642	4.65204e-07	Pavir.8NG177900	17457876	17468821	within_gene	0	Within	AT4G31390		Zm00001eb168450		Non_FT
21776	Chr04N_40428682	4.65195e-07	Pavir.4NG199300	40422942	40428538	nearby_gene	144	Right	AT5G43010;AT1G45000		Zm00001eb386560		Non_FT
21777	Chr07K_35584915	4.65193e-07	Pavir.7KG194900	35581126	35587203	within_gene	0	Within	AT3G01370		Zm00001eb424440;Zm00001eb424430		Non_FT
21778	Chr01N_58462596	4.6519e-07	Pavir.1NG458200	58460213	58464369	within_gene	0	Within			Zm00001eb188950;Zm00001eb188950;Zm00001eb188950;Zm00001eb188950		Non_FT
21779	Chr03K_29111542	4.65188e-07	Pavir.3KG265073	29109658	29113968	within_gene	0	Within	AT5G63830		Zm00001eb044440;Zm00001eb044440;Zm00001eb044440;Zm00001eb021220;Zm00001eb021220		Non_FT
21780	Chr02N_57701442	4.65176e-07	Pavir.2NG478900	57699292	57701573	within_gene	0	Within	AT3G22660		Zm00001eb235000;Zm00001eb235000;Zm00001eb104900		Non_FT
21781	Chr04K_9132163	4.65163e-07	Pavir.4KG188700	9129713	9135687	within_gene	0	Within	AT5G37630		Zm00001eb379890;Zm00001eb379890;Zm00001eb379890;Zm00001eb379890;Zm00001eb379890;Zm00001eb379890		Non_FT
21782	Chr05N_1454498	4.65154e-07	Pavir.5NG018700	1453292	1457087	within_gene	0	Within			Zm00001eb119530		Non_FT
21783	Chr08K_45963724	4.65154e-07	Pavir.8KG291900	45963317	45972347	within_gene	0	Within			Zm00001eb167300;Zm00001eb167300;Zm00001eb167300		Non_FT
21784	Chr07K_44287321	4.65152e-07	Pavir.7KG310600	44284265	44290939	within_gene	0	Within	AT4G00234;AT4G00290		Zm00001eb073200;Zm00001eb073200		Non_FT
21785	Chr09K_18635341	4.65152e-07	Pavir.9KG131100	18621814	18636592	within_gene	0	Within	AT4G39050;AT2G21380		Zm00001eb043680;Zm00001eb043680		Non_FT
21786	Chr01N_59220918	4.65149e-07	Pavir.1NG466800	59219568	59221297	within_gene	0	Within	AT4G02800		Zm00001eb086650;Zm00001eb086650		Non_FT
21787	Chr03N_204730	4.65146e-07	Pavir.3NG169966	203894	204993	within_gene	0	Within			Zm00001eb163920;Zm00001eb406170;Zm00001eb406150		Non_FT
21788	Chr09N_60875681	4.65141e-07	Pavir.9NG540800	60878661	60878895	nearby_gene	2980	Left	AT5G09461;AT5G64341;AT5G50011				Non_FT
21789	Chr05N_13909725	4.65141e-07	Pavir.5NG169600	13909253	13909798	within_gene	0	Within					Non_FT
21790	Chr07N_48677140	4.65132e-07	Pavir.7NG425800	48676132	48680482	within_gene	0	Within	AT3G07270		Zm00001eb067370;Zm00001eb067370;Zm00001eb432940		Non_FT
21791	Chr07K_51965879	4.6513e-07	Pavir.7KG371800	51964945	51967809	within_gene	0	Within	AT2G45790		Zm00001eb065790;Zm00001eb065790;Zm00001eb065790;Zm00001eb065790;Zm00001eb065790;Zm00001eb065790		Non_FT
21792	Chr05K_5146274	4.65126e-07	Pavir.5KG068200	5142662	5146434	within_gene	0	Within					Non_FT
21793	Chr03N_4461543	4.6512e-07	Pavir.3NG060000	4456744	4464649	within_gene	0	Within	AT2G20210		Zm00001eb133830;Zm00001eb133830;Zm00001eb133830;Zm00001eb133830;Zm00001eb008990;Zm00001eb428270;Zm00001eb120120;Zm00001eb068850;Zm00001eb068850;Zm00001eb399320		Non_FT
21794	Chr06N_38007128	4.65118e-07	Pavir.6NG138100	38006815	38010001	within_gene	0	Within	AT5G37840		Zm00001eb041800;Zm00001eb041800		Non_FT
21795	Chr09N_24002721	4.65117e-07	Pavir.9NG304700	24001228	24004479	within_gene	0	Within			Zm00001eb045950		Non_FT
21796	Chr05K_9518078	4.65117e-07	Pavir.5KG133600	9516877	9518953	within_gene	0	Within			Zm00001eb125900;Zm00001eb125900		Non_FT
21797	Chr09N_80334288	4.65116e-07	Pavir.9NG758600	80331305	80338009	within_gene	0	Within	AT1G20760		Zm00001eb002430;Zm00001eb002430;Zm00001eb002430;Zm00001eb402480;Zm00001eb402480;Zm00001eb002430;Zm00001eb002430		Non_FT
21798	Chr01K_49908708	4.65113e-07	Pavir.1KG496500	49904210	49908894	within_gene	0	Within	AT1G23880;AT1G70280		Zm00001eb253510;Zm00001eb253510;Zm00001eb253510;Zm00001eb253510;Zm00001eb253510;Zm00001eb189950;Zm00001eb189950;Zm00001eb189950;Zm00001eb189950;Zm00001eb189950		Non_FT
21799	Chr09N_67345517	4.65107e-07	Pavir.9NG682900	67342280	67346358	within_gene	0	Within			Zm00001eb396440;Zm00001eb396440;Zm00001eb396440;Zm00001eb396440;Zm00001eb396440;Zm00001eb396440		Non_FT
21800	Chr09N_66320217	4.651e-07	Pavir.9NG610800	66320134	66323970	within_gene	0	Within	AT5G02270		Zm00001eb395610		Non_FT
21801	Chr04K_13589582	4.65097e-07	Pavir.4KG225600	13581672	13590190	within_gene	0	Within	AT1G68720		Zm00001eb382160;Zm00001eb382160		Non_FT
21802	Chr07N_49084567	4.65097e-07	Pavir.7NG431400	49083151	49086249	within_gene	0	Within	AT4G22260		Zm00001eb066920;Zm00001eb066920;Zm00001eb066920;Zm00001eb066920		Non_FT
21803	Chr05K_59448783	4.65092e-07	Pavir.5KG740101	59454257	59463979	nearby_gene	5474	Left					Non_FT
21804	Chr03K_9221054	4.65092e-07	Pavir.3KG132400	9220009	9221598	within_gene	0	Within	AT3G17460;AT1G09520		Zm00001eb417400		Non_FT
21805	Chr05K_45196054	4.65092e-07	Pavir.5KG481407	45192678	45199020	within_gene	0	Within			Zm00001eb360990;Zm00001eb360990		Non_FT
21806	Chr01K_46035527	4.65081e-07	Pavir.1KG445700	46030118	46037461	within_gene	0	Within	AT1G63050;AT1G12640		Zm00001eb250480		Non_FT
21807	Chr01K_49200488	4.65077e-07	Pavir.1KG481900	49195698	49200468	nearby_gene	20	Right	AT1G50620;AT3G20280		Zm00001eb189420;Zm00001eb189420;Zm00001eb189420;Zm00001eb189420;Zm00001eb252930;Zm00001eb252930		Non_FT
21808	Chr01N_16942052	4.65065e-07	Pavir.1NG137800	16935460	16943722	within_gene	0	Within					Non_FT
21809	Chr08N_6060025	4.65063e-07	Pavir.8NG064300	6058878	6063454	within_gene	0	Within	AT1G71960		Zm00001eb201110;Zm00001eb201110;Zm00001eb091420		Non_FT
21810	Chr07K_51476945	4.65061e-07	Pavir.7KG377300	51475397	51477703	within_gene	0	Within	AT5G18400		Zm00001eb066420;Zm00001eb066420;Zm00001eb066420;Zm00001eb066420;Zm00001eb066470		Non_FT
21811	Chr07N_41692780	4.65051e-07	Pavir.7NG291900	41689634	41695077	within_gene	0	Within	AT5G53500		Zm00001eb073740;Zm00001eb073740		Non_FT
21812	Chr07K_34902162	4.65041e-07	Pavir.7KG185900	34901384	34904167	within_gene	0	Within	AT5G65205;AT5G10050		Zm00001eb080970		Non_FT
21813	Chr09K_60044990	4.65037e-07	Pavir.9KG511900	60041453	60047123	within_gene	0	Within	AT2G32450;AT1G05150		Zm00001eb011630;Zm00001eb398060;Zm00001eb398060		Non_FT
21814	Chr07N_35713114	4.65027e-07	Pavir.7NG255500	35712331	35714476	within_gene	0	Within	AT5G10810		Zm00001eb078360		Non_FT
21815	Chr03N_26986766	4.65022e-07	Pavir.3NG140862	26974669	26986807	within_gene	0	Within	AT1G09660		Zm00001eb145440;Zm00001eb145440		Non_FT
21816	Chr01K_50770483	4.65022e-07	Pavir.1KG511300	50770172	50774381	within_gene	0	Within	AT1G59900;AT1G24180		Zm00001eb254060		Non_FT
21817	Chr05N_2079058	4.65021e-07	Pavir.5NG100900	2071779	2080172	within_gene	0	Within			Zm00001eb119830;Zm00001eb338670;Zm00001eb338670		Non_FT
21818	Chr07K_39783523	4.65019e-07	Pavir.7KG236700	39783528	39792608	nearby_gene	5	Left	AT5G20660		Zm00001eb378830;Zm00001eb378830;Zm00001eb378830;Zm00001eb378830;Zm00001eb378830		Non_FT
21819	Chr06K_598877	4.65014e-07	Pavir.6KG005000	586285	598690	nearby_gene	187	Right	AT1G21870;AT1G77610		Zm00001eb260190		Non_FT
21820	Chr05K_41453158	4.65008e-07	Pavir.5KG456000	41449264	41454617	within_gene	0	Within	AT3G18040		Zm00001eb359260;Zm00001eb359260;Zm00001eb359260		Non_FT
21821	Chr04N_34324106	4.65006e-07	Pavir.4NG212095	34297411	34323905	nearby_gene	201	Right					Non_FT
21822	Chr08K_5718299	4.65005e-07	Pavir.8KG056600	5700201	5719582	within_gene	0	Within			Zm00001eb414490		Non_FT
21823	Chr05N_12280748	4.64993e-07	Pavir.5NG155562	12280536	12280914	within_gene	0	Within					Non_FT
21824	Chr09K_3334711	4.64992e-07	Pavir.9KG406724	3334170	3337330	within_gene	0	Within	AT3G58490		Zm00001eb212610;Zm00001eb212610;Zm00001eb061460		Non_FT
21825	Chr07K_45902094	4.64988e-07	Pavir.7KG300700	45901433	45905598	within_gene	0	Within			Zm00001eb430300;Zm00001eb430300;Zm00001eb071830;Zm00001eb071830		Non_FT
21826	Chr06K_36163368	4.64977e-07	Pavir.6KG256400	36162880	36164591	within_gene	0	Within			Zm00001eb041860;Zm00001eb041860		Non_FT
21827	Chr05K_59765599	4.64975e-07	Pavir.5KG743850	59761038	59767560	within_gene	0	Within					Non_FT
21828	Chr02N_54239155	4.64974e-07	Pavir.2NG392603	54231730	54239338	within_gene	0	Within	AT4G11660;AT5G62020		Zm00001eb319350;Zm00001eb319350		Non_FT
21829	Chr02N_49918801	4.64974e-07	Pavir.2NG401300	49917338	49919010	within_gene	0	Within					Non_FT
21830	Chr02N_35338710	4.64972e-07	Pavir.2NG155700	35336406	35338828	within_gene	0	Within					Non_FT
21831	Chr09K_3875896	4.64972e-07	Pavir.9KG415467	3873437	3877014	within_gene	0	Within					Non_FT
21832	Chr01K_52255387	4.64956e-07	Pavir.1KG265150	52245811	52256524	within_gene	0	Within	AT4G24610		Zm00001eb255590;Zm00001eb255590		Non_FT
21833	Chr07K_48142229	4.64946e-07	Pavir.7KG394600	48141869	48145789	within_gene	0	Within			Zm00001eb431330;Zm00001eb431330;Zm00001eb431330;Zm00001eb431330;Zm00001eb431330;Zm00001eb431330;Zm00001eb070110;Zm00001eb070110;Zm00001eb070110;Zm00001eb070110		Non_FT
21834	Chr01K_39801965	4.64944e-07	Pavir.1KG369000	39798747	39806676	within_gene	0	Within	AT4G05523;AT1G13120		Zm00001eb212370;Zm00001eb062020;Zm00001eb062020		Non_FT
21835	Chr02K_61831095	4.64941e-07	Pavir.2KG506000	61830504	61834166	within_gene	0	Within	AT3G01870;AT2G44260;AT2G44230		Zm00001eb325330		Non_FT
21836	Chr02K_44486989	4.6494e-07	Pavir.2KG309200	44486039	44487091	within_gene	0	Within			Zm00001eb312470		Non_FT
21837	Chr09N_80396847	4.64938e-07	Pavir.9NG759177	80396074	80399157	within_gene	0	Within					Non_FT
21839	Chr03N_4348938	4.64933e-07	Pavir.3NG061800	4348771	4353336	within_gene	0	Within					Non_FT
21840	Chr01N_55829926	4.64931e-07	Pavir.1NG422900	55827316	55832473	within_gene	0	Within	AT4G01320		Zm00001eb187240		Non_FT
21841	Chr07K_32371343	4.64929e-07	Pavir.7KG150800	32371163	32372641	within_gene	0	Within	AT2G15570		Zm00001eb082790		Non_FT
21842	Chr01K_54753457	4.64928e-07	Pavir.1KG522000	54749024	54753348	nearby_gene	109	Right	AT2G11810		Zm00001eb258130		Non_FT
21843	Chr08N_3290171	4.64915e-07	Pavir.8NG055900	3287894	3290681	within_gene	0	Within					Non_FT
21844	Chr01N_63602043	4.64913e-07	Pavir.1NG524500	63599575	63602089	within_gene	0	Within			Zm00001eb256960;Zm00001eb256960		Non_FT
21845	Chr05K_58111193	4.64906e-07	Pavir.5KG702200	58111158	58113798	within_gene	0	Within	AT1G62390		Zm00001eb125140;Zm00001eb125140		Non_FT
21846	Chr05N_13696628	4.649e-07	Pavir.5NG173600	13694434	13702746	within_gene	0	Within	AT1G75660;AT5G42540		Zm00001eb127930		Non_FT
21847	Chr09K_18863599	4.64899e-07	Pavir.9KG141700	18854528	18864117	within_gene	0	Within	AT5G54090		Zm00001eb220610;Zm00001eb220610;Zm00001eb220610		Non_FT
