## Supplementary material for "Optimizing genomic prediction for complex traits via investigating multiple factors in switchgrass": Table S1-15 (part 5 of 20)

### Sheet: TableS11 (continued)
Table S11. Important variants above 95th (black) and 99th (red) percentiles for models built using exome biallelic SNPs
21848	Chr07N_49763888	4.64893e-07	Pavir.7NG439400	49763158	49767413	within_gene	0	Within	AT5G63680;AT5G08570		Zm00001eb433750;Zm00001eb066190		Non_FT
21849	Chr09N_80532867	4.64893e-07	Pavir.9NG769100	80526393	80534401	within_gene	0	Within	AT4G38225		Zm00001eb002190;Zm00001eb002190		Non_FT
21850	Chr05K_44486796	4.64889e-07	Pavir.5KG499700	44486054	44492201	within_gene	0	Within	AT5G38380		Zm00001eb360540;Zm00001eb360540;Zm00001eb360540;Zm00001eb156340		Non_FT
21851	Chr01K_5327792	4.64884e-07	Pavir.1KG073400	5323362	5326661	nearby_gene	1131	Right			Zm00001eb413100;Zm00001eb413100;Zm00001eb413100;Zm00001eb413100;Zm00001eb413100		Non_FT
21852	Chr08N_7248985	4.64875e-07	Pavir.8NG071001	7248844	7249252	within_gene	0	Within					Non_FT
21853	Chr03K_3637309	4.64873e-07	Pavir.3KG051700	3631422	3638858	within_gene	0	Within					Non_FT
21854	Chr06N_20632114	4.6487e-07	Pavir.6NG128900	20615279	20636443	within_gene	0	Within			Zm00001eb294470;Zm00001eb342490;Zm00001eb342490;Zm00001eb342490;Zm00001eb342490;Zm00001eb342490		Non_FT
21855	Chr02K_62891236	4.6487e-07	Pavir.2KG520300	62890324	62893577	within_gene	0	Within	AT1G26660		Zm00001eb326530		Non_FT
21856	Chr04N_37920855	4.64865e-07	Pavir.4NG176700	37917721	37924634	within_gene	0	Within	AT1G22750		Zm00001eb385480;Zm00001eb385480;Zm00001eb385480;Zm00001eb385480		Non_FT
21857	Chr01K_56229416	4.64865e-07	Pavir.1KG551200	56225551	56231707	within_gene	0	Within	AT1G64550		Zm00001eb259290		Non_FT
21858	Chr02N_15129146	4.64863e-07	Pavir.2NG021600	15128248	15129515	within_gene	0	Within	AT1G05210;AT2G32380;AT1G05220		Zm00001eb305670;Zm00001eb305670		Non_FT
21859	Chr09N_7463673	4.6486e-07	Pavir.9NG095700	7458929	7461518	nearby_gene	2155	Right					Non_FT
21860	Chr06N_46860148	4.6486e-07	Pavir.6NG349400	46848982	46864924	within_gene	0	Within	AT5G10710		Zm00001eb048210;Zm00001eb048210;Zm00001eb048210;Zm00001eb048210;Zm00001eb048210		Non_FT
21861	Chr06K_9346064	4.64838e-07	Pavir.6KG093100	9346349	9352694	nearby_gene	285	Left	AT4G04890;AT4G21750;AT1G05230;AT2G32370		Zm00001eb171720;Zm00001eb171720		Non_FT
21862	Chr05K_40168993	4.64833e-07	Pavir.5KG464207	40165137	40178755	within_gene	0	Within					Non_FT
21863	Chr06N_40729516	4.64828e-07	Pavir.6NG146300	40726998	40732159	within_gene	0	Within	AT3G25430		Zm00001eb179840;Zm00001eb179840		Non_FT
21864	Chr03N_3484109	4.64823e-07	Pavir.3NG069390	3475480	3485003	within_gene	0	Within	AT5G64600		Zm00001eb138670;Zm00001eb138670		Non_FT
21865	Chr09N_50269558	4.64813e-07	Pavir.9NG374300	50267334	50270587	within_gene	0	Within	AT5G52980		Zm00001eb024850;Zm00001eb024850		Non_FT
21866	Chr03K_8954836	4.64812e-07	Pavir.3KG128500	8953511	8956759	within_gene	0	Within					Non_FT
21867	Chr03N_66386178	4.64811e-07	Pavir.3NG326200	66382473	66389837	within_gene	0	Within			Zm00001eb031310;Zm00001eb031310;Zm00001eb135750;Zm00001eb135750;Zm00001eb031310;Zm00001eb031310;Zm00001eb031310;Zm00001eb031310		Non_FT
21869	Chr09K_59548623	4.64806e-07	Pavir.9KG494600	59543536	59550845	within_gene	0	Within					Non_FT
21870	Chr01K_54263784	4.64806e-07	Pavir.1KG531400	54262168	54265697	within_gene	0	Within	AT4G30510		Zm00001eb257610;Zm00001eb257610;Zm00001eb257610;Zm00001eb257610		Non_FT
21871	Chr02K_15538562	4.64801e-07	Pavir.2KG243358	15536829	15539374	within_gene	0	Within	AT1G78915		Zm00001eb305180		Non_FT
21872	Chr04K_4157609	4.648e-07	Pavir.4KG038000	4154802	4157703	within_gene	0	Within					Non_FT
21873	Chr03K_26124548	4.64771e-07	Pavir.3KG126701	26120576	26124312	nearby_gene	236	Right	AT1G13570		Zm00001eb288120		Non_FT
21874	Chr01K_3932009	4.64771e-07	Pavir.1KG048100	3931656	3936518	within_gene	0	Within	AT4G31450		Zm00001eb232400;Zm00001eb232400;Zm00001eb232400		Non_FT
21875	Chr07K_34270359	4.64769e-07	Pavir.7KG179500	34266224	34270428	within_gene	0	Within	AT5G14040				Non_FT
21876	Chr09K_70285605	4.64756e-07	Pavir.9KG566200	70283637	70287342	within_gene	0	Within	AT3G49310;AT4G27720;AT1G64650		Zm00001eb000970;Zm00001eb000970		Non_FT
21877	Chr01K_10577309	4.64751e-07	Pavir.1KG194200	10569204	10579063	within_gene	0	Within	AT4G33090		Zm00001eb240160		Non_FT
21878	Chr03N_899364	4.6475e-07	Pavir.3NG003790	899381	899872	nearby_gene	17	Left					Non_FT
21879	Chr08N_33719329	4.64739e-07	Pavir.8NG228300	33716037	33721661	within_gene	0	Within	AT4G00570		Zm00001eb220780		Non_FT
21880	Chr01K_38774993	4.64738e-07	Pavir.1KG350500	38770747	38779836	within_gene	0	Within	AT3G01380		Zm00001eb245310		Non_FT
21881	Chr04K_33136582	4.64732e-07	Pavir.4KG293405	33131339	33136901	within_gene	0	Within					Non_FT
21882	Chr01N_34600513	4.64727e-07	Pavir.1NG165700	34599990	34604470	within_gene	0	Within					Non_FT
21883	Chr01N_27630509	4.64719e-07	Pavir.1NG201800	27632580	27637727	nearby_gene	2071	Left	AT3G18240;AT4G21460		Zm00001eb143930;Zm00001eb143930;Zm00001eb143930		Non_FT
21884	Chr06N_9162503	4.64717e-07	Pavir.6NG084200	9161743	9164457	within_gene	0	Within			Zm00001eb413030;Zm00001eb413030;Zm00001eb413030		Non_FT
21885	Chr04K_45229264	4.64716e-07	Pavir.4KG385300	45227000	45229945	within_gene	0	Within			Zm00001eb226300;Zm00001eb226300;Zm00001eb273240		Non_FT
21886	Chr07K_34189572	4.64704e-07	Pavir.7KG178400	34189261	34189804	within_gene	0	Within					Non_FT
21887	Chr07K_29238754	4.64695e-07	Pavir.7KG119610	29235061	29240848	within_gene	0	Within			Zm00001eb084820		Non_FT
21888	Chr08N_39377402	4.6468e-07	Pavir.8NG124400	39375637	39380612	within_gene	0	Within	AT1G49430		Zm00001eb201940		Non_FT
21889	Chr09K_66112603	4.64679e-07	Pavir.9KG607900	66112887	66113551	nearby_gene	284	Left	AT5G09960;AT5G64850;AT5G19473		Zm00001eb402300;Zm00001eb402300		Non_FT
21890	Chr09N_65816208	4.6467e-07	Pavir.9NG606300	65815783	65823080	within_gene	0	Within	AT3G20000;AT1G50400		Zm00001eb015420;Zm00001eb169830;Zm00001eb395490;Zm00001eb395490;Zm00001eb395490		Non_FT
21891	Chr09N_65822273	4.6467e-07	Pavir.9NG606300	65815783	65823080	within_gene	0	Within	AT3G20000;AT1G50400		Zm00001eb015420;Zm00001eb169830;Zm00001eb395490;Zm00001eb395490;Zm00001eb395490		Non_FT
21892	Chr09K_51812097	4.64668e-07	Pavir.9KG395800	51810077	51816342	within_gene	0	Within					Non_FT
21893	Chr02K_3579989	4.64667e-07	Pavir.2KG046700	3576470	3580249	within_gene	0	Within	AT2G21710		Zm00001eb299540		Non_FT
21894	Chr01N_57711531	4.64657e-07	Pavir.1NG450700	57708403	57711763	within_gene	0	Within			Zm00001eb252190		Non_FT
21895	Chr03K_20003933	4.64645e-07	Pavir.3KG365900	20000999	20005818	within_gene	0	Within	AT5G04590		Zm00001eb292100;Zm00001eb292100		Non_FT
21896	Chr09N_68790742	4.64639e-07	Pavir.9NG689200	68790706	68793825	within_gene	0	Within	AT3G09640;AT1G07890		Zm00001eb397180		Non_FT
21897	Chr03K_5819139	4.64637e-07	Pavir.3KG080200	5816881	5825864	within_gene	0	Within	AT5G11560		Zm00001eb350390;Zm00001eb350390		Non_FT
21898	Chr02K_23038249	4.6463e-07	Pavir.2KG270000	23037449	23038365	within_gene	0	Within					Non_FT
21899	Chr01K_36019253	4.6463e-07	Pavir.1KG338600	36017711	36019442	within_gene	0	Within	AT4G24015;AT1G33480;AT4G10150;AT4G10160		Zm00001eb243920		Non_FT
21900	Chr04K_16390211	4.64627e-07	Pavir.4KG136800	16389932	16394688	within_gene	0	Within			Zm00001eb381210		Non_FT
21901	Chr04N_41894251	4.64621e-07	Pavir.4NG240900	41888629	41900379	within_gene	0	Within	AT5G42390		Zm00001eb275640;Zm00001eb275640;Zm00001eb387800		Non_FT
21903	Chr06N_46132749	4.64616e-07	Pavir.6NG271700	46131287	46134153	within_gene	0	Within	AT1G02290		Zm00001eb199580;Zm00001eb199580;Zm00001eb199580		Non_FT
21904	Chr04N_41339160	4.64613e-07	Pavir.4NG178722	41337936	41345970	within_gene	0	Within	AT2G44420		Zm00001eb275720;Zm00001eb275720;Zm00001eb275720;Zm00001eb275720;Zm00001eb275720		Non_FT
21905	Chr03K_15934059	4.64609e-07	Pavir.3KG297500	15928665	15938148	within_gene	0	Within	AT1G79830		Zm00001eb343520;Zm00001eb343520;Zm00001eb343520;Zm00001eb343520		Non_FT
21906	Chr02N_65858698	4.64605e-07	Pavir.2NG594300	65856134	65858810	within_gene	0	Within					Non_FT
21907	Chr01K_19518732	4.64604e-07	Pavir.1KG162800	19516149	19519050	within_gene	0	Within	AT4G10950		Zm00001eb237060		Non_FT
21908	Chr03K_16007506	4.64604e-07	Pavir.3KG296700	16005425	16007262	nearby_gene	244	Right	AT1G67290;AT5G19580		Zm00001eb295680		Non_FT
21910	Chr02N_69543017	4.64592e-07	Pavir.2NG617800	69539444	69543339	within_gene	0	Within	AT5G19370		Zm00001eb331180;Zm00001eb331180		Non_FT
21911	Chr09N_2124773	4.64585e-07	Pavir.9NG027700	2120874	2125886	within_gene	0	Within			Zm00001eb063040		Non_FT
21912	Chr01K_1260554	4.64583e-07	Pavir.1KG020200	1257558	1261985	within_gene	0	Within	AT4G37920		Zm00001eb261690;Zm00001eb261690;Zm00001eb261690;Zm00001eb261690		Non_FT
21913	Chr02N_53041450	4.64581e-07	Pavir.2NG428700	53035561	53043160	within_gene	0	Within	AT3G59380		Zm00001eb102710;Zm00001eb102710;Zm00001eb102710;Zm00001eb102710		Non_FT
21914	Chr02N_61748177	4.64579e-07	Pavir.2NG528000	61747140	61751343	within_gene	0	Within	AT1G11380		Zm00001eb323790;Zm00001eb323790		Non_FT
21915	Chr01N_435821	4.64578e-07	Pavir.1NG001300	435218	436182	within_gene	0	Within			Zm00001eb229360;Zm00001eb229360;Zm00001eb229360;Zm00001eb209930		Non_FT
21916	Chr09N_68831761	4.64578e-07	Pavir.9NG689800	68830711	68834047	within_gene	0	Within	AT2G37240		Zm00001eb013030;Zm00001eb110150		Non_FT
21917	Chr04K_41599683	4.64574e-07	Pavir.4KG341600	41580652	41600478	within_gene	0	Within	AT5G19300		Zm00001eb373340;Zm00001eb373340;Zm00001eb373340;Zm00001eb373340;Zm00001eb373340		Non_FT
21918	Chr06K_41627470	4.6457e-07	Pavir.6KG336200	41624897	41628979	within_gene	0	Within					Non_FT
21919	Chr09K_55115406	4.64565e-07	Pavir.9KG434085	55117319	55117903	nearby_gene	1913	Left					Non_FT
21920	Chr03K_16349292	4.64564e-07	Pavir.3KG290500	16349079	16351268	within_gene	0	Within	AT5G49540		Zm00001eb295100;Zm00001eb343110		Non_FT
21921	Chr03K_62048687	4.6455e-07	Pavir.3KG546300	62045089	62049690	within_gene	0	Within	AT1G30290		Zm00001eb134800;Zm00001eb134800;Zm00001eb134800;Zm00001eb134800;Zm00001eb134800		Non_FT
21922	Chr07K_51291515	4.64549e-07	Pavir.7KG382800	51290498	51294246	within_gene	0	Within	AT2G02160		Zm00001eb433430		Non_FT
21923	Chr03N_23919136	4.64545e-07	Pavir.3NG141319	23918809	23922883	within_gene	0	Within			Zm00001eb003530;Zm00001eb157290;Zm00001eb289690;Zm00001eb289690;Zm00001eb351350;Zm00001eb351350;Zm00001eb289690;Zm00001eb289690;Zm00001eb430980;Zm00001eb289690		Non_FT
21924	Chr09K_30515998	4.64538e-07	Pavir.9KG250700	30513562	30516874	within_gene	0	Within	AT4G13370		Zm00001eb195530		Non_FT
21925	Chr02N_14939147	4.64536e-07	Pavir.2NG289400	14934578	14939536	within_gene	0	Within	AT4G22890;AT4G11960		Zm00001eb305640		Non_FT
21926	Chr05K_31374544	4.64532e-07	Pavir.5KG067200	31371787	31387670	within_gene	0	Within	AT4G15430;AT3G21620;AT1G11960;AT1G62320;AT4G04340;AT4G22120		Zm00001eb162830;Zm00001eb162830;Zm00001eb162830;Zm00001eb162830;Zm00001eb118510		Non_FT
21927	Chr09K_1532523	4.64528e-07	Pavir.9KG151881	1532737	1535918	nearby_gene	214	Left	AT3G02875		Zm00001eb211100		Non_FT
21928	Chr09N_55560659	4.64527e-07	Pavir.9NG492000	55558129	55562427	within_gene	0	Within					Non_FT
21929	Chr03K_13047431	4.64526e-07	Pavir.3KG205400	13044111	13049079	within_gene	0	Within					Non_FT
21930	Chr09K_1195375	4.6452e-07	Pavir.9KG005900	1193646	1195766	within_gene	0	Within	AT2G44060		Zm00001eb064120;Zm00001eb064120;Zm00001eb064120;Zm00001eb064120;Zm00001eb064120		Non_FT
21931	Chr01N_626185	4.64511e-07	Pavir.1NG003200	625970	628770	within_gene	0	Within	AT4G17260		Zm00001eb229430;Zm00001eb229430;Zm00001eb229440		Non_FT
21932	Chr06N_2285967	4.64509e-07	Pavir.6NG016400	2263637	2297448	within_gene	0	Within	AT5G24740		Zm00001eb260890;Zm00001eb260890;Zm00001eb260890		Non_FT
21933	Chr09K_2333623	4.64506e-07	Pavir.9KG387544	2334412	2335439	nearby_gene	789	Left			Zm00001eb261350		Non_FT
21934	Chr04N_19009358	4.64505e-07	Pavir.4NG155881	19006301	19013789	within_gene	0	Within	AT3G13225		Zm00001eb381020;Zm00001eb381020;Zm00001eb381020;Zm00001eb281160;Zm00001eb281160		Non_FT
21935	Chr06N_40821833	4.64504e-07	Pavir.6NG147400	40820927	40821677	nearby_gene	156	Right	AT5G58005		Zm00001eb041130		Non_FT
21936	Chr03N_14487847	4.64492e-07	Pavir.3NG179540	14487913	14490834	nearby_gene	66	Left	AT2G42900		Zm00001eb344730;Zm00001eb297100		Non_FT
21937	Chr04K_10116584	4.64491e-07	Pavir.4KG158381	10113591	10119045	within_gene	0	Within	AT1G22660		Zm00001eb408070		Non_FT
21938	Chr04K_10116583	4.64491e-07	Pavir.4KG158381	10113591	10119045	within_gene	0	Within	AT1G22660		Zm00001eb408070		Non_FT
21939	Chr06K_39906820	4.64487e-07	Pavir.6KG305306	39905462	39907303	within_gene	0	Within					Non_FT
21940	Chr02K_41069993	4.6448e-07	Pavir.2KG289367	41060639	41068128	nearby_gene	1865	Right	AT1G07650		Zm00001eb310470;Zm00001eb310470		Non_FT
21941	Chr02N_63156356	4.64479e-07	Pavir.2NG552800	63149444	63157976	within_gene	0	Within	AT5G19820		Zm00001eb325270		Non_FT
21942	Chr02K_46910769	4.64479e-07	Pavir.2KG347993	46910582	46912544	within_gene	0	Within	AT2G30050;AT3G01340		Zm00001eb338610;Zm00001eb338610;Zm00001eb338610;Zm00001eb338610;Zm00001eb119930;Zm00001eb119930		Non_FT
21943	Chr09K_51075745	4.64473e-07	Pavir.9KG391550	51075876	51083215	nearby_gene	131	Left	AT4G28450		Zm00001eb064830		Non_FT
21944	Chr03N_58613626	4.64472e-07	Pavir.3NG231563	58615897	58623271	nearby_gene	2271	Left			Zm00001eb407940		Non_FT
21945	Chr07N_42135103	4.64471e-07	Pavir.7NG297000	42132161	42135795	within_gene	0	Within					Non_FT
21946	Chr07K_33708669	4.6447e-07	Pavir.7KG171700	33709220	33713632	nearby_gene	551	Left	AT1G26230		Zm00001eb010540		Non_FT
21947	Chr09K_59324650	4.64465e-07	Pavir.9KG491500	59322061	59325729	within_gene	0	Within	AT2G25430;AT4G32285		Zm00001eb397650;Zm00001eb397650;Zm00001eb012390;Zm00001eb012390;Zm00001eb012390;Zm00001eb012390		Non_FT
21948	Chr04N_44429310	4.64462e-07	Pavir.4NG265600	44427976	44431273	within_gene	0	Within	AT1G72570		Zm00001eb389400;Zm00001eb389400		Non_FT
21949	Chr07N_49909987	4.6446e-07	Pavir.7NG441300	49902435	49909928	nearby_gene	59	Right	AT2G27340;AT3G58130		Zm00001eb433850;Zm00001eb433850		Non_FT
21950	Chr03N_66926613	4.64459e-07	Pavir.3NG288500	66924630	66927415	within_gene	0	Within	AT2G13290		Zm00001eb135990;Zm00001eb135990;Zm00001eb135990		Non_FT
21951	Chr03K_61510044	4.64454e-07	Pavir.3KG542800	61507223	61514584	within_gene	0	Within	AT4G14350;AT3G23310		Zm00001eb031510		Non_FT
21952	Chr03K_63166375	4.64448e-07	Pavir.3KG557200	63155638	63165635	nearby_gene	740	Right	AT1G06590		Zm00001eb128180;Zm00001eb128180;Zm00001eb128180		Non_FT
21953	Chr05K_53428026	4.64437e-07	Pavir.5KG612007	53428038	53429920	nearby_gene	12	Left			Zm00001eb368510		Non_FT
21954	Chr09N_7871596	4.64432e-07	Pavir.9NG099700	7864957	7872965	within_gene	0	Within	AT3G44050		Zm00001eb210340;Zm00001eb057370;Zm00001eb057370		Non_FT
21955	Chr09N_63335416	4.64425e-07	Pavir.9NG578400	63332995	63336932	within_gene	0	Within	AT1G09920		Zm00001eb394470;Zm00001eb394470;Zm00001eb017320		Non_FT
21956	Chr08N_13744178	4.64425e-07	Pavir.8NG153600	13739872	13743926	nearby_gene	252	Right	AT5G18290;AT3G04090		Zm00001eb374290;Zm00001eb167790		Non_FT
21957	Chr08K_18915460	4.64424e-07	Pavir.8KG244003	18919153	18921562	nearby_gene	3693	Left					Non_FT
21958	Chr03K_2554922	4.6441e-07	Pavir.3KG034600	2554096	2560900	within_gene	0	Within			Zm00001eb407080;Zm00001eb407080		Non_FT
21959	Chr01N_42355088	4.64407e-07	Pavir.1NG278100	42351272	42356834	within_gene	0	Within			Zm00001eb242420		Non_FT
21960	Chr09K_11946022	4.64406e-07	Pavir.9KG049628	11944735	11949255	within_gene	0	Within	AT5G04280;AT1G60650		Zm00001eb053020;Zm00001eb053020;Zm00001eb217310;Zm00001eb217310		Non_FT
21961	Chr07K_39223547	4.64405e-07	Pavir.7KG241600	39222059	39227739	within_gene	0	Within					Non_FT
21962	Chr05K_56078807	4.64399e-07	Pavir.5KG660300	56076500	56079079	within_gene	0	Within					Non_FT
21963	Chr05K_56078811	4.64399e-07	Pavir.5KG660300	56076500	56079079	within_gene	0	Within					Non_FT
21964	Chr01N_47862636	4.64393e-07	Pavir.1NG323100	47859947	47864695	within_gene	0	Within	AT4G26690;AT1G66980;AT1G66970;AT5G55480;AT3G20520		Zm00001eb183390;Zm00001eb183390;Zm00001eb245640;Zm00001eb245640;Zm00001eb245640		Non_FT
21965	Chr03K_2875411	4.6439e-07	Pavir.3KG039000	2873338	2877379	within_gene	0	Within	AT1G76870;AT1G21200		Zm00001eb407690;Zm00001eb407690		Non_FT
21966	Chr09N_66966697	4.64382e-07	Pavir.9NG676600	66954566	66966883	within_gene	0	Within					Non_FT
21967	Chr01K_5442033	4.64377e-07	Pavir.1KG075500	5440725	5443675	within_gene	0	Within	AT2G35035		Zm00001eb233240		Non_FT
21968	Chr03K_23725155	4.64374e-07	Pavir.3KG227399	23723999	23727300	within_gene	0	Within	AT2G38060		Zm00001eb348140;Zm00001eb348140;Zm00001eb288710;Zm00001eb288710		Non_FT
21969	Chr07K_48364959	4.64372e-07	Pavir.7KG413400	48360841	48365654	within_gene	0	Within	AT5G54670;AT4G27180;AT4G21270;AT4G05190		Zm00001eb069600		Non_FT
21970	Chr06N_49835849	4.64364e-07	Pavir.6NG328700	49834618	49836527	within_gene	0	Within	AT1G27950		Zm00001eb175270;Zm00001eb036750		Non_FT
21971	Chr07K_38881672	4.64363e-07	Pavir.7KG246200	38879493	38897027	within_gene	0	Within	AT2G20190		Zm00001eb426220		Non_FT
21972	Chr02K_22657195	4.64359e-07	Pavir.2KG267800	22656151	22658062	within_gene	0	Within	AT1G03940;AT1G03495		Zm00001eb095790		Non_FT
21973	Chr09N_9683037	4.64355e-07	Pavir.9NG124400	9680579	9687943	within_gene	0	Within	AT4G08170		Zm00001eb055860		Non_FT
21974	Chr04K_31601950	4.64352e-07	Pavir.4KG247315	31597890	31612111	within_gene	0	Within	AT2G42600		Zm00001eb383680		Non_FT
21975	Chr06K_44725813	4.6435e-07	Pavir.6KG375000	44721960	44730857	within_gene	0	Within			Zm00001eb094340;Zm00001eb094340;Zm00001eb094340;Zm00001eb094340;Zm00001eb094340;Zm00001eb163140;Zm00001eb194940;Zm00001eb194940		Non_FT
21976	Chr04N_41751759	4.64347e-07	Pavir.4NG239000	41746926	41750718	nearby_gene	1041	Right	AT1G76340		Zm00001eb008660;Zm00001eb008660;Zm00001eb008660;Zm00001eb008660		Non_FT
21977	Chr02N_20947388	4.64343e-07	Pavir.2NG239600	20943937	20949245	within_gene	0	Within					Non_FT
21978	Chr09K_63866540	4.64343e-07	Pavir.9KG633000	63869360	63872106	nearby_gene	2820	Left					Non_FT
21979	Chr08N_2778899	4.64342e-07	Pavir.8NG050900	2773482	2779618	within_gene	0	Within			Zm00001eb198960;Zm00001eb198960;Zm00001eb198960;Zm00001eb092230;Zm00001eb092230;Zm00001eb092230;Zm00001eb092230		Non_FT
21980	Chr03N_6811318	4.64341e-07	Pavir.3NG058820	6810617	6813057	within_gene	0	Within	AT1G75630;AT4G38920;AT2G16510;AT4G34720;AT1G19910		Zm00001eb267140		Non_FT
21981	Chr07N_20718944	4.64339e-07	Pavir.7NG018117	20717499	20722796	within_gene	0	Within	AT1G04635		Zm00001eb200370		Non_FT
21982	Chr07N_42956909	4.64337e-07	Pavir.7NG307800	42954100	42957571	within_gene	0	Within	AT3G03220		Zm00001eb428030;Zm00001eb072890		Non_FT
21983	Chr04N_2440755	4.64328e-07	Pavir.4NG032300	2438384	2442021	within_gene	0	Within					Non_FT
21984	Chr08N_36866980	4.64324e-07	Pavir.8NG104800	36859673	36868848	within_gene	0	Within					Non_FT
21985	Chr08N_36866981	4.64324e-07	Pavir.8NG104800	36859673	36868848	within_gene	0	Within					Non_FT
21986	Chr07K_51899097	4.64319e-07	Pavir.7KG373100	51898602	51900622	within_gene	0	Within	AT4G21720		Zm00001eb065930;Zm00001eb065930		Non_FT
21987	Chr05N_20878729	4.6431e-07	Pavir.5NG340400	20877470	20883983	within_gene	0	Within			Zm00001eb340870;Zm00001eb340870;Zm00001eb340870;Zm00001eb340870		Non_FT
21988	Chr09N_69909068	4.64306e-07	Pavir.9NG702800	69894654	69909477	within_gene	0	Within					Non_FT
21989	Chr06K_12064426	4.643e-07	Pavir.6KG107635	12053166	12054787	nearby_gene	9639	Right			Zm00001eb112770		Non_FT
21990	Chr09K_44647322	4.64292e-07	Pavir.9KG342200	44644862	44650559	within_gene	0	Within	AT2G44590;AT3G60190		Zm00001eb024130;Zm00001eb024130;Zm00001eb024130		Non_FT
21991	Chr09N_72910420	4.64292e-07	Pavir.9NG853200	72907094	72911327	within_gene	0	Within					Non_FT
21992	Chr05K_60141061	4.64288e-07	Pavir.5KG750600	60139054	60141713	within_gene	0	Within	AT3G05510		Zm00001eb363580;Zm00001eb148050;Zm00001eb363580		Non_FT
21993	Chr02N_47222206	4.64287e-07	Pavir.2NG345600	47220273	47222259	within_gene	0	Within	AT2G30050;AT3G01340		Zm00001eb338610;Zm00001eb338610;Zm00001eb338610;Zm00001eb338610;Zm00001eb119930;Zm00001eb119930		Non_FT
21994	Chr09K_20435563	4.64286e-07	Pavir.9KG154800	20435479	20436040	within_gene	0	Within			Zm00001eb221030		Non_FT
21995	Chr06K_19365132	4.64286e-07	Pavir.6KG151006	19362788	19368607	within_gene	0	Within	AT1G19080;AT3G55490		Zm00001eb198650;Zm00001eb412290		Non_FT
21996	Chr05K_59304539	4.64284e-07	Pavir.5KG734600	59302195	59305559	within_gene	0	Within			Zm00001eb364390;Zm00001eb364390;Zm00001eb364390		Non_FT
21997	Chr01K_3040864	4.64275e-07	Pavir.1KG038400	3037508	3042716	within_gene	0	Within	AT4G39170;AT2G21520		Zm00001eb209100;Zm00001eb209100;Zm00001eb231460		Non_FT
21998	Chr04N_18301536	4.6426e-07	Pavir.4NG155400	18295821	18301693	within_gene	0	Within	AT3G16090;AT1G65040		Zm00001eb197180;Zm00001eb197180;Zm00001eb197180;Zm00001eb197180;Zm00001eb197180;Zm00001eb092590;Zm00001eb092590;Zm00001eb092590;Zm00001eb092590;Zm00001eb092590		Non_FT
21999	Chr01K_52900757	4.64252e-07	Pavir.1KG111632	52899999	52902727	within_gene	0	Within	AT1G18335		Zm00001eb256360;Zm00001eb256360		Non_FT
22000	Chr09N_64770625	4.64244e-07	Pavir.9NG591200	64765878	64770753	within_gene	0	Within			Zm00001eb016180;Zm00001eb016180;Zm00001eb016180		Non_FT
22001	Chr04K_3695201	4.64232e-07	Pavir.4KG031100	3689231	3695893	within_gene	0	Within	AT1G71696		Zm00001eb035620;Zm00001eb246880;Zm00001eb377250;Zm00001eb377250;Zm00001eb377250;Zm00001eb377250		Non_FT
22002	Chr09N_74606842	4.64229e-07	Pavir.9NG647800	74606031	74625477	within_gene	0	Within	AT3G54440		Zm00001eb140720;Zm00001eb140720;Zm00001eb140720		Non_FT
22003	Chr06N_45878416	4.64227e-07	Pavir.6NG264700	45878124	45879481	within_gene	0	Within			Zm00001eb199490		Non_FT
22004	Chr07K_48141727	4.6421e-07	Pavir.7KG394500	48137352	48141927	within_gene	0	Within			Zm00001eb431320;Zm00001eb431320;Zm00001eb070120;Zm00001eb070120		Non_FT
22005	Chr02N_66175896	4.64207e-07	Pavir.2NG597700	66174425	66177030	within_gene	0	Within			Zm00001eb327930;Zm00001eb334250;Zm00001eb109750		Non_FT
22006	Chr09N_72646192	4.64202e-07	Pavir.9NG839756	72644750	72648140	within_gene	0	Within	AT3G50860		Zm00001eb399330;Zm00001eb399330		Non_FT
22007	Chr01K_36815020	4.64189e-07	Pavir.1KG361900	36814073	36814480	nearby_gene	540	Right					Non_FT
22008	Chr05K_21219754	4.64184e-07	Pavir.5KG236600	21215162	21220810	within_gene	0	Within	AT2G39080		Zm00001eb131760;Zm00001eb131760		Non_FT
22009	Chr01K_56254300	4.64184e-07	Pavir.1KG551800	56251943	56257177	within_gene	0	Within	AT4G21660		Zm00001eb229010;Zm00001eb229010;Zm00001eb229010		Non_FT
22010	Chr06N_50039893	4.64183e-07	Pavir.6NG331500	50040162	50042939	nearby_gene	269	Left	AT3G15000		Zm00001eb401990		Non_FT
22011	Chr01N_49137730	4.64175e-07	Pavir.1NG334400	49135800	49138113	within_gene	0	Within			Zm00001eb299220;Zm00001eb239950;Zm00001eb422510;Zm00001eb051250;Zm00001eb000810;Zm00001eb184020		Non_FT
22012	Chr02N_66495703	4.64173e-07	Pavir.2NG601800	66492717	66495693	nearby_gene	10	Right	AT4G27490		Zm00001eb328370		Non_FT
22013	Chr09N_73356256	4.64161e-07	Pavir.9NG851700	73355045	73356860	within_gene	0	Within			Zm00001eb399490;Zm00001eb399490		Non_FT
22014	Chr07K_48110323	4.64155e-07	Pavir.7KG393800	48105063	48110237	nearby_gene	86	Right			Zm00001eb070160		Non_FT
22015	Chr09N_62773450	4.64153e-07	Pavir.9NG562000	62771734	62773785	within_gene	0	Within					Non_FT
22016	Chr03N_25766402	4.64149e-07	Pavir.3NG140753	25764073	25767454	within_gene	0	Within	AT1G43670		Zm00001eb348530;Zm00001eb348530		Non_FT
22017	Chr09N_72842356	4.64148e-07	Pavir.9NG774812	72839713	72842780	within_gene	0	Within			Zm00001eb009570;Zm00001eb009570;Zm00001eb399340;Zm00001eb399340		Non_FT
22018	Chr03K_3652999	4.64145e-07	Pavir.3KG051900	3647230	3654075	within_gene	0	Within	AT1G21700		Zm00001eb138850;Zm00001eb138850		Non_FT
22019	Chr04K_33135404	4.6414e-07	Pavir.4KG293405	33131339	33136901	within_gene	0	Within					Non_FT
22020	Chr08K_12303754	4.6414e-07	Pavir.8KG135500	12302954	12305577	within_gene	0	Within			Zm00001eb129980		Non_FT
22021	Chr03N_27068154	4.64126e-07	Pavir.3NG140871	27062343	27068454	within_gene	0	Within	AT4G02600		Zm00001eb288250;Zm00001eb288250;Zm00001eb288250		Non_FT
22022	Chr06K_42545261	4.64124e-07	Pavir.6KG342800	42543538	42548715	within_gene	0	Within			Zm00001eb327550;Zm00001eb327550		Non_FT
22023	Chr09K_17594429	4.64123e-07	Pavir.9KG120000	17589937	17595247	within_gene	0	Within					Non_FT
22024	Chr09K_63202436	4.64121e-07	Pavir.9KG624300	63180416	63209058	within_gene	0	Within	AT5G61140		Zm00001eb400270		Non_FT
22025	Chr01K_4146074	4.64115e-07	Pavir.1KG051000	4145964	4154009	within_gene	0	Within	AT1G53760		Zm00001eb207930		Non_FT
22026	Chr08K_45826151	4.64111e-07	Pavir.8KG321104	45823632	45827213	within_gene	0	Within					Non_FT
22027	Chr04N_13707432	4.64104e-07	Pavir.4NG088800	13699802	13716929	within_gene	0	Within	AT5G36210		Zm00001eb373080		Non_FT
22028	Chr03N_69782665	4.64098e-07	Pavir.3NG263100	69780787	69789883	within_gene	0	Within	AT3G25840;AT3G53640;AT1G13350		Zm00001eb133880;Zm00001eb133880;Zm00001eb033230;Zm00001eb033230;Zm00001eb033230;Zm00001eb033230;Zm00001eb033230;Zm00001eb033230		Non_FT
22029	Chr02K_2632199	4.64084e-07	Pavir.2KG031700	2630873	2632640	within_gene	0	Within					Non_FT
22030	Chr04K_40244160	4.6408e-07	Pavir.4KG334000	40244117	40247077	within_gene	0	Within			Zm00001eb387350		Non_FT
22031	Chr07K_22447787	4.64072e-07	Pavir.7KG015700	22445726	22450569	within_gene	0	Within			Zm00001eb357000;Zm00001eb357000;Zm00001eb357000		Non_FT
22032	Chr05K_46743557	4.64064e-07	Pavir.5KG468500	46741698	46743631	within_gene	0	Within					Non_FT
22033	Chr05K_39617636	4.64048e-07	Pavir.5KG460300	39612581	39618908	within_gene	0	Within	AT1G64350		Zm00001eb159590		Non_FT
22034	Chr05K_57586675	4.64043e-07	Pavir.5KG694200	57583716	57586653	nearby_gene	22	Right					Non_FT
22035	Chr09N_24244271	4.6404e-07	Pavir.9NG309000	24243232	24249086	within_gene	0	Within	AT5G63950		Zm00001eb076670		Non_FT
22036	Chr04K_26913769	4.64037e-07	Pavir.4KG213300	26912858	26915276	within_gene	0	Within					Non_FT
22037	Chr01K_49922336	4.6403e-07	Pavir.1KG496800	49920124	49923041	within_gene	0	Within	AT2G17470;AT1G68600;AT1G25480;AT3G18440;AT1G18420		Zm00001eb253540		Non_FT
22038	Chr05N_20147319	4.64018e-07	Pavir.5NG346800	20141487	20147439	within_gene	0	Within			Zm00001eb174360;Zm00001eb174360		Non_FT
22039	Chr08N_38333140	4.64012e-07	Pavir.8NG139500	38332308	38336909	within_gene	0	Within	AT2G25500		Zm00001eb113870		Non_FT
22040	Chr03N_3722701	4.6401e-07	Pavir.3NG067700	3720804	3724679	within_gene	0	Within	AT5G20300		Zm00001eb264300;Zm00001eb264300;Zm00001eb264300;Zm00001eb264300;Zm00001eb264300		Non_FT
22041	Chr03N_15930942	4.64005e-07	Pavir.3NG181457	15929898	15935449	within_gene	0	Within	AT5G46420		Zm00001eb330860;Zm00001eb184690;Zm00001eb349440;Zm00001eb296050;Zm00001eb296050;Zm00001eb296050;Zm00001eb296050		Non_FT
22042	Chr09N_29735556	4.64003e-07	Pavir.9NG385100	29720311	29738192	within_gene	0	Within			Zm00001eb223080		Non_FT
22043	Chr09K_19025544	4.64001e-07	Pavir.9KG143000	19021274	19027900	within_gene	0	Within	AT2G35720		Zm00001eb043970;Zm00001eb442460;Zm00001eb442210		Non_FT
22044	Chr02K_4143269	4.64e-07	Pavir.2KG035900	4139419	4145320	within_gene	0	Within	AT1G30270		Zm00001eb300010		Non_FT
22045	Chr05K_58549454	4.64e-07	Pavir.5KG706800	58546736	58550856	within_gene	0	Within	AT3G19640		Zm00001eb144080;Zm00001eb365190;Zm00001eb365190;Zm00001eb144080;Zm00001eb144080;Zm00001eb144080;Zm00001eb144080;Zm00001eb144080;Zm00001eb381950;Zm00001eb267240;Zm00001eb000110;Zm00001eb340240		Non_FT
22046	Chr04N_47289924	4.63999e-07	Pavir.4NG286800	47287335	47291740	within_gene	0	Within	AT3G26370		Zm00001eb273490;Zm00001eb273490		Non_FT
22047	Chr09K_5887855	4.63996e-07	Pavir.9KG016566	5886596	5891096	within_gene	0	Within	AT5G66600;AT2G23700		Zm00001eb058740;Zm00001eb058740;Zm00001eb058740;Zm00001eb058740;Zm00001eb058740;Zm00001eb213930;Zm00001eb213930;Zm00001eb213930;Zm00001eb213930;Zm00001eb213930;Zm00001eb213930		Non_FT
22048	Chr04K_14168337	4.63995e-07	Pavir.4KG120200	14167762	14178475	within_gene	0	Within					Non_FT
22049	Chr05K_4189969	4.63993e-07	Pavir.5KG056700	4187359	4193744	within_gene	0	Within	AT4G33080;AT2G19400		Zm00001eb337250;Zm00001eb337250;Zm00001eb121540		Non_FT
22050	Chr01K_7145848	4.6399e-07	Pavir.1KG092700	7144793	7149655	within_gene	0	Within	AT1G44542;AT4G34180;AT4G35220		Zm00001eb307270;Zm00001eb307270;Zm00001eb307270		Non_FT
22051	Chr03N_33814700	4.63971e-07	Pavir.3NG141600	33814479	33817678	within_gene	0	Within	AT5G48760;AT3G07110;AT3G24830;AT4G13170		Zm00001eb057690		Non_FT
22052	Chr05K_53639776	4.6397e-07	Pavir.5KG606600	53636090	53640730	within_gene	0	Within					Non_FT
22053	Chr01K_20093682	4.63965e-07	Pavir.1KG272000	20093707	20094915	nearby_gene	25	Left					Non_FT
22054	Chr07K_6153955	4.63961e-07	Pavir.7KG043600	6153373	6156138	within_gene	0	Within			Zm00001eb086570		Non_FT
22055	Chr02N_53737923	4.63954e-07	Pavir.2NG443303	53738415	53739015	nearby_gene	492	Left					Non_FT
22056	Chr09K_43138863	4.63941e-07	Pavir.9KG507600	43136073	43139283	within_gene	0	Within	AT3G03120;AT5G17060		Zm00001eb025390		Non_FT
22057	Chr03N_46594021	4.63938e-07	Pavir.3NG090300	46587959	46594646	within_gene	0	Within					Non_FT
22058	Chr06K_35524071	4.63936e-07	Pavir.6KG250600	35522899	35525583	within_gene	0	Within			Zm00001eb119380		Non_FT
22059	Chr09K_49060197	4.63935e-07	Pavir.9KG365600	49057804	49062635	within_gene	0	Within	AT2G46470;AT2G46455;AT1G44890;AT5G62050		Zm00001eb021300		Non_FT
22060	Chr03N_18363215	4.63934e-07	Pavir.3NG258056	18361599	18365159	within_gene	0	Within			Zm00001eb294130		Non_FT
22061	Chr01N_3276723	4.63918e-07	Pavir.1NG033100	3280390	3298031	nearby_gene	3667	Left	AT1G79000;AT1G16710;AT3G12980;AT1G55970		Zm00001eb231830;Zm00001eb231830;Zm00001eb231830;Zm00001eb231830;Zm00001eb209230;Zm00001eb209230;Zm00001eb209230;Zm00001eb209230		Non_FT
22062	Chr06K_37559970	4.63909e-07	Pavir.6KG281500	37546089	37562681	within_gene	0	Within			Zm00001eb176880;Zm00001eb176880;Zm00001eb176880		Non_FT
22063	Chr01K_6107338	4.63905e-07	Pavir.1KG081500	6099572	6106337	nearby_gene	1001	Right			Zm00001eb233880		Non_FT
22064	Chr03N_1409019	4.63898e-07	Pavir.3NG011140	1409308	1415388	nearby_gene	289	Left	AT2G26460		Zm00001eb405000;Zm00001eb405000;Zm00001eb163350;Zm00001eb163350;Zm00001eb163350		Non_FT
22065	Chr03N_18677738	4.63897e-07	Pavir.3NG258095	18673548	18678090	within_gene	0	Within			Zm00001eb293250;Zm00001eb353710		Non_FT
22066	Chr05K_33293318	4.63892e-07	Pavir.5KG361700	33291169	33294947	within_gene	0	Within	AT1G15390		Zm00001eb329240;Zm00001eb329240;Zm00001eb329240		Non_FT
22067	Chr06N_27361788	4.63882e-07	Pavir.6NG187300	27361780	27366311	within_gene	0	Within	AT5G15550		Zm00001eb326820;Zm00001eb326820		Non_FT
22068	Chr09K_68006411	4.63869e-07	Pavir.9KG575100	68005948	68009149	within_gene	0	Within			Zm00001eb003400;Zm00001eb003400;Zm00001eb003400;Zm00001eb003400		Non_FT
22069	Chr06K_797184	4.63867e-07	Pavir.6KG014404	796697	797128	nearby_gene	56	Right					Non_FT
22070	Chr01N_61445185	4.63862e-07	Pavir.1NG537700	61445111	61447534	within_gene	0	Within	AT4G39620		Zm00001eb194340		Non_FT
22071	Chr02N_41305004	4.63859e-07	Pavir.2NG304000	41304814	41314354	within_gene	0	Within	AT3G10530		Zm00001eb272000;Zm00001eb272000;Zm00001eb272000		Non_FT
22073	Chr04K_44123404	4.63854e-07	Pavir.4KG405100	44121964	44128292	within_gene	0	Within	AT1G11660		Zm00001eb273690;Zm00001eb273690;Zm00001eb273690;Zm00001eb273690;Zm00001eb224550;Zm00001eb224550		Non_FT
22074	Chr07N_45194051	4.63847e-07	Pavir.7NG404000	45194130	45194592	nearby_gene	79	Left	AT1G05780;AT2G31710		Zm00001eb071020		Non_FT
22075	Chr03K_27486488	4.63837e-07	Pavir.3KG261670	27468576	27489723	within_gene	0	Within	AT5G23630		Zm00001eb349830		Non_FT
22076	Chr05N_8482449	4.63836e-07	Pavir.5NG087300	8476214	8486471	within_gene	0	Within	AT1G25570		Zm00001eb124780;Zm00001eb124780		Non_FT
22077	Chr09K_1900960	4.63821e-07	Pavir.9KG378661	1898959	1904611	within_gene	0	Within			Zm00001eb211370;Zm00001eb211370;Zm00001eb211370		Non_FT
22078	Chr09K_57744165	4.63817e-07	Pavir.9KG471100	57743969	57745998	within_gene	0	Within	AT3G62720;AT4G02500		Zm00001eb013950;Zm00001eb396610;Zm00001eb396610		Non_FT
22079	Chr04N_5695884	4.63816e-07	Pavir.4NG069401	5695855	5699060	within_gene	0	Within	AT3G10860;AT5G05370		Zm00001eb375180		Non_FT
22080	Chr05K_13184582	4.63815e-07	Pavir.5KG175400	13182431	13191072	within_gene	0	Within					Non_FT
22081	Chr03N_4522696	4.63812e-07	Pavir.3NG059500	4520935	4523566	within_gene	0	Within			Zm00001eb133760;Zm00001eb133760		Non_FT
22082	Chr05K_1721659	4.63811e-07	Pavir.5KG030000	1721813	1737426	nearby_gene	154	Left	AT5G24170		Zm00001eb338680;Zm00001eb338680		Non_FT
22083	Chr01N_44853332	4.63804e-07	Pavir.1NG307700	44852738	44856245	within_gene	0	Within			Zm00001eb243420		Non_FT
22084	Chr02K_65706166	4.63801e-07	Pavir.2KG562100	65704782	65714540	within_gene	0	Within			Zm00001eb329080;Zm00001eb329080;Zm00001eb329080;Zm00001eb329080;Zm00001eb346990;Zm00001eb264860;Zm00001eb272340		Non_FT
22085	Chr04K_44729364	4.63794e-07	Pavir.4KG389700	44726726	44731439	within_gene	0	Within	AT2G42240		Zm00001eb225840		Non_FT
22086	Chr09K_57101082	4.63789e-07	Pavir.9KG471266	57101791	57102898	nearby_gene	709	Left					Non_FT
22087	Chr02N_29247135	4.63773e-07	Pavir.2NG298003	29242358	29243240	nearby_gene	3895	Right					Non_FT
22088	Chr02K_50689635	4.63773e-07	Pavir.2KG411541	50689486	50692465	within_gene	0	Within	AT3G12930		Zm00001eb317050		Non_FT
22089	Chr01K_55981032	4.63772e-07	Pavir.1KG435150	55980688	55984105	within_gene	0	Within	AT3G58180		Zm00001eb259150;Zm00001eb259150;Zm00001eb259150		Non_FT
22090	Chr05K_58960274	4.6377e-07	Pavir.5KG718300	58959876	58964394	within_gene	0	Within	AT5G27990		Zm00001eb218130;Zm00001eb218130		Non_FT
22091	Chr07N_14116542	4.63747e-07	Pavir.7NG097589	14120871	14124126	nearby_gene	4329	Left					Non_FT
22092	Chr02K_66597828	4.63737e-07	Pavir.2KG576700	66597229	66611341	within_gene	0	Within	AT2G13370		Zm00001eb110770;Zm00001eb110770		Non_FT
22093	Chr02K_41065540	4.63733e-07	Pavir.2KG289367	41060639	41068128	within_gene	0	Within	AT1G07650		Zm00001eb310470;Zm00001eb310470		Non_FT
22094	Chr02K_57328718	4.63718e-07	Pavir.2KG429100	57327286	57329019	within_gene	0	Within					Non_FT
22095	Chr09K_1610508	4.63718e-07	Pavir.9KG190761	1600440	1613051	within_gene	0	Within	AT2G36360		Zm00001eb063700		Non_FT
22096	Chr09N_28240380	4.63712e-07	Pavir.9NG318000	28228977	28242619	within_gene	0	Within			Zm00001eb047670		Non_FT
22097	Chr07K_51591909	4.63707e-07	Pavir.7KG376100	51591611	51593566	within_gene	0	Within			Zm00001eb066340;Zm00001eb066340;Zm00001eb066340		Non_FT
22098	Chr01K_55982697	4.63705e-07	Pavir.1KG435150	55980688	55984105	within_gene	0	Within	AT3G58180		Zm00001eb259150;Zm00001eb259150;Zm00001eb259150		Non_FT
22099	Chr06K_12646453	4.63705e-07	Pavir.6KG108800	12647030	12652370	nearby_gene	577	Left			Zm00001eb405770		Non_FT
22100	Chr01N_60165250	4.63683e-07	Pavir.1NG416400	60163556	60167242	within_gene	0	Within	AT4G21190		Zm00001eb370620;Zm00001eb370620;Zm00001eb370620;Zm00001eb370620;Zm00001eb370620;Zm00001eb152660;Zm00001eb152660;Zm00001eb152660;Zm00001eb152660		Non_FT
22101	Chr07K_40533779	4.63683e-07	Pavir.7KG261100	40532673	40545593	within_gene	0	Within					Non_FT
22102	Chr09N_82315080	4.63683e-07	Pavir.9NG789300	82314589	82324716	within_gene	0	Within					Non_FT
22103	Chr01N_2047588	4.63679e-07	Pavir.1NG045600	2039873	2047835	within_gene	0	Within	AT2G21250;AT2G21260		Zm00001eb208540		Non_FT
22104	Chr04N_9487965	4.63679e-07	Pavir.4NG119700	9487408	9489727	within_gene	0	Within	AT1G68520;AT1G25440;AT1G73870;AT1G49130		Zm00001eb379950;Zm00001eb280600;Zm00001eb280600		Non_FT
22105	Chr06K_321930	4.63677e-07	Pavir.6KG000700	341040	344561	nearby_gene	19110	Left			Zm00001eb198660		Non_FT
22106	Chr09K_61199157	4.63669e-07	Pavir.9KG522000	61194113	61202281	within_gene	0	Within	AT5G66130		Zm00001eb398900;Zm00001eb398900;Zm00001eb398900;Zm00001eb398900;Zm00001eb398900		Non_FT
22107	Chr08K_50852396	4.63665e-07	Pavir.8KG364600	50850695	50853924	within_gene	0	Within	AT1G18640		Zm00001eb166440;Zm00001eb166440;Zm00001eb166440;Zm00001eb306660;Zm00001eb166440;Zm00001eb166440;Zm00001eb166440;Zm00001eb166440;Zm00001eb166440;Zm00001eb166440		Non_FT
22108	Chr06K_47422910	4.63658e-07	Pavir.6KG403750	47421417	47422332	nearby_gene	578	Right					Non_FT
22109	Chr03K_18293571	4.63655e-07	Pavir.3KG339000	18284714	18293994	within_gene	0	Within			Zm00001eb293660		Non_FT
22110	Chr05K_15477894	4.63651e-07	Pavir.5KG219400	15476998	15478516	within_gene	0	Within					Non_FT
22111	Chr04N_42221144	4.6365e-07	Pavir.4NG243700	42221080	42226029	within_gene	0	Within			Zm00001eb387510;Zm00001eb387510;Zm00001eb387510;Zm00001eb387510		Non_FT
22112	Chr08N_2142079	4.6365e-07	Pavir.8NG035300	2139165	2142741	within_gene	0	Within					Non_FT
22113	Chr03K_4460095	4.63647e-07	Pavir.3KG063027	4457295	4461914	within_gene	0	Within			Zm00001eb411130;Zm00001eb411130;Zm00001eb411130;Zm00001eb411130;Zm00001eb411130		Non_FT
22114	Chr09K_53898473	4.63636e-07	Pavir.9KG451200	53895597	53898489	within_gene	0	Within	AT1G09920		Zm00001eb394470;Zm00001eb394470;Zm00001eb017320		Non_FT
22115	Chr01N_5269842	4.63632e-07	Pavir.1NG065700	5269947	5273579	nearby_gene	105	Left			Zm00001eb413100;Zm00001eb413100;Zm00001eb413100;Zm00001eb413100;Zm00001eb413100		Non_FT
22116	Chr03N_2741569	4.63624e-07	Pavir.3NG030000	2738820	2744508	within_gene	0	Within	AT3G52950;AT2G36500		Zm00001eb028380		Non_FT
22117	Chr02K_65913706	4.63614e-07	Pavir.2KG565300	65913789	65917099	nearby_gene	83	Left	AT3G06270		Zm00001eb329360;Zm00001eb110450;Zm00001eb110450;Zm00001eb110450		Non_FT
22118	Chr07N_40920813	4.63614e-07	Pavir.7NG281500	40918664	40920995	within_gene	0	Within			Zm00001eb074280		Non_FT
22119	Chr05K_16134906	4.63601e-07	Pavir.5KG214400	16131866	16133718	nearby_gene	1188	Right					Non_FT
22120	Chr01N_60573148	4.63592e-07	Pavir.1NG535900	60572335	60582643	within_gene	0	Within			Zm00001eb254100		Non_FT
22121	Chr05N_26969902	4.63589e-07	Pavir.5NG368200	26964348	26971302	within_gene	0	Within	AT1G03180		Zm00001eb132020;Zm00001eb132020;Zm00001eb132020;Zm00001eb132020		Non_FT
22122	Chr01K_55923243	4.63577e-07	Pavir.1KG546300	55918181	55923483	within_gene	0	Within	AT2G37010;AT5G60740		Zm00001eb259100		Non_FT
22123	Chr09N_1634850	4.63577e-07	Pavir.9NG200700	1634378	1638120	within_gene	0	Within			Zm00001eb211170;Zm00001eb211170		Non_FT
22124	Chr09K_6906081	4.63576e-07	Pavir.9KG460440	6904470	6914103	within_gene	0	Within					Non_FT
22125	Chr09N_78336192	4.6357e-07	Pavir.9NG739100	78334390	78336910	within_gene	0	Within	AT4G14746		Zm00001eb004630;Zm00001eb004630;Zm00001eb004630		Non_FT
22126	Chr03N_60700181	4.63566e-07	Pavir.3NG183026	60681862	60700900	within_gene	0	Within					Non_FT
22127	Chr09N_81160076	4.63554e-07	Pavir.9NG777900	81157507	81166389	within_gene	0	Within	AT2G02180;AT1G14530		Zm00001eb403790		Non_FT
22128	Chr02K_62214251	4.63553e-07	Pavir.2KG511300	62210205	62215299	within_gene	0	Within	AT4G26640		Zm00001eb325760;Zm00001eb325760;Zm00001eb107920		Non_FT
22129	Chr01K_35783275	4.63545e-07	Pavir.1KG336500	35783139	35786344	within_gene	0	Within	AT1G77020		Zm00001eb243690		Non_FT
22130	Chr01K_7553053	4.63542e-07	Pavir.1KG098300	7553228	7559192	nearby_gene	175	Left			Zm00001eb235060		Non_FT
22131	Chr03K_5505777	4.6354e-07	Pavir.3KG076400	5506303	5509059	nearby_gene	526	Left	AT5G20165		Zm00001eb237180		Non_FT
22132	Chr09K_8161048	4.63539e-07	Pavir.9KG028313	8160724	8164387	within_gene	0	Within			Zm00001eb056360;Zm00001eb056360;Zm00001eb056360;Zm00001eb215420;Zm00001eb215420;Zm00001eb215420;Zm00001eb158580;Zm00001eb277680		Non_FT
22133	Chr09N_1338114	4.63539e-07	Pavir.9NG001700	1337233	1339685	within_gene	0	Within	AT1G21680;AT1G21670		Zm00001eb211030		Non_FT
22134	Chr06N_52548075	4.63537e-07	Pavir.6NG361200	52547072	52559969	within_gene	0	Within					Non_FT
22135	Chr03N_15628095	4.63535e-07	Pavir.3NG181145	15626612	15627936	nearby_gene	159	Right			Zm00001eb296170;Zm00001eb344000		Non_FT
22136	Chr05N_13071756	4.63515e-07	Pavir.5NG163400	13069345	13075282	within_gene	0	Within	AT5G17250		Zm00001eb127550;Zm00001eb127550;Zm00001eb127550;Zm00001eb127550		Non_FT
22137	Chr03K_8718349	4.63515e-07	Pavir.3KG125100	8714183	8719875	within_gene	0	Within	AT3G55970;AT3G11180;AT5G05600		Zm00001eb265150		Non_FT
22138	Chr05K_8698153	4.63509e-07	Pavir.5KG117600	8697324	8698673	within_gene	0	Within	AT1G67080		Zm00001eb335080;Zm00001eb335080;Zm00001eb335080;Zm00001eb335080;Zm00001eb125470;Zm00001eb125470		Non_FT
22139	Chr09K_70305343	4.63495e-07	Pavir.9KG566401	70296984	70309221	within_gene	0	Within	AT4G10730;AT4G24100		Zm00001eb000920;Zm00001eb000920;Zm00001eb000920;Zm00001eb000920;Zm00001eb000920		Non_FT
22140	Chr02K_50023024	4.63494e-07	Pavir.2KG298145	50017114	50031311	within_gene	0	Within	AT1G09795;AT1G58080		Zm00001eb316500;Zm00001eb316500		Non_FT
22141	Chr04K_29191562	4.63493e-07	Pavir.4KG258100	29190818	29191589	within_gene	0	Within			Zm00001eb278010		Non_FT
22142	Chr02N_60468010	4.63484e-07	Pavir.2NG516100	60467338	60474106	within_gene	0	Within	AT1G50950;AT3G20560;AT4G27080		Zm00001eb106180;Zm00001eb106180		Non_FT
22143	Chr09N_2561785	4.63478e-07	Pavir.9NG037000	2560926	2563405	within_gene	0	Within	AT3G55120;AT5G66220		Zm00001eb062510		Non_FT
22144	Chr02K_520207	4.63471e-07	Pavir.2KG010600	518524	522307	within_gene	0	Within	AT2G03450;AT1G13900		Zm00001eb298570		Non_FT
22145	Chr06N_22838988	4.63469e-07	Pavir.6NG170000	22828201	22838761	nearby_gene	227	Right	AT1G54560;AT1G08730		Zm00001eb372280;Zm00001eb372280		Non_FT
22146	Chr02N_26660108	4.63466e-07	Pavir.2NG229700	26658999	26663235	within_gene	0	Within					Non_FT
22147	Chr02K_54361295	4.63455e-07	Pavir.2KG390900	54355696	54363128	within_gene	0	Within	AT4G38470		Zm00001eb104040		Non_FT
22148	Chr06N_46694319	4.63446e-07	Pavir.6NG267593	46691416	46693005	nearby_gene	1314	Right					Non_FT
22149	Chr09N_8932892	4.63446e-07	Pavir.9NG114900	8927056	8933466	within_gene	0	Within	AT5G66380		Zm00001eb215470;Zm00001eb215470;Zm00001eb215470;Zm00001eb215470		Non_FT
22150	Chr04N_2638248	4.63444e-07	Pavir.4NG037700	2627347	2638965	within_gene	0	Within	AT5G50280		Zm00001eb154110;Zm00001eb154110		Non_FT
22151	Chr03K_17785749	4.63443e-07	Pavir.3KG327800	17783823	17787337	within_gene	0	Within	AT4G16830		Zm00001eb154690;Zm00001eb154710;Zm00001eb154710;Zm00001eb154690;Zm00001eb154710		Non_FT
22152	Chr05K_46524417	4.63441e-07	Pavir.5KG471600	46521481	46526789	within_gene	0	Within			Zm00001eb154580		Non_FT
22153	Chr09N_12209238	4.6344e-07	Pavir.9NG152400	12206857	12211240	within_gene	0	Within	AT1G55265		Zm00001eb146640;Zm00001eb147280;Zm00001eb342560;Zm00001eb217080;Zm00001eb053630;Zm00001eb053630		Non_FT
22155	Chr02N_46507181	4.63429e-07	Pavir.2NG336400	46491242	46511347	within_gene	0	Within	AT2G03140		Zm00001eb313890;Zm00001eb313890		Non_FT
22156	Chr02K_4509343	4.63417e-07	Pavir.2KG054700	4507564	4511161	within_gene	0	Within	AT1G69210		Zm00001eb117470;Zm00001eb117470		Non_FT
22157	Chr03N_12139747	4.63414e-07	Pavir.3NG177151	12124875	12144143	within_gene	0	Within			Zm00001eb283610		Non_FT
22158	Chr02K_37453868	4.63413e-07	Pavir.2KG276900	37448745	37454779	within_gene	0	Within	AT2G31340		Zm00001eb309080;Zm00001eb309080;Zm00001eb309080;Zm00001eb309080;Zm00001eb309080		Non_FT
22159	Chr09N_53933940	4.63411e-07	Pavir.9NG481100	53929120	53934240	within_gene	0	Within	AT1G12110		Zm00001eb023600		Non_FT
22160	Chr01K_33240812	4.6341e-07	Pavir.1KG306300	33234526	33240711	nearby_gene	101	Right	AT3G26670		Zm00001eb180680;Zm00001eb180680;Zm00001eb242230;Zm00001eb242230;Zm00001eb060310;Zm00001eb393410;Zm00001eb393410		Non_FT
22161	Chr09K_9471101	4.63407e-07	Pavir.9KG031239	9470324	9471175	within_gene	0	Within			Zm00001eb055380		Non_FT
22162	Chr06K_15031597	4.63404e-07	Pavir.6KG184600	15031495	15035181	within_gene	0	Within			Zm00001eb377520;Zm00001eb377520		Non_FT
22163	Chr09K_15213622	4.63402e-07	Pavir.9KG081200	15211921	15215824	within_gene	0	Within			Zm00001eb218920		Non_FT
22164	Chr01N_63804192	4.63397e-07	Pavir.1NG522300	63793739	63806863	within_gene	0	Within	AT2G34357		Zm00001eb173780;Zm00001eb257110;Zm00001eb257110;Zm00001eb257110;Zm00001eb257110		Non_FT
22165	Chr03N_6905481	4.63397e-07	Pavir.3NG042756	6905627	6910114	nearby_gene	146	Left					Non_FT
22166	Chr03K_29035876	4.63394e-07	Pavir.3KG264830	29036143	29046543	nearby_gene	267	Left	AT2G41710		Zm00001eb287100;Zm00001eb287100;Zm00001eb287100;Zm00001eb287100		Non_FT
22167	Chr04K_47163415	4.63389e-07	Pavir.4KG380203	47161375	47166052	within_gene	0	Within	AT4G35785		Zm00001eb228300;Zm00001eb228300;Zm00001eb228300		Non_FT
22168	Chr09N_5542437	4.63378e-07	Pavir.9NG084200	5550722	5552031	nearby_gene	8285	Left	AT1G31330		Zm00001eb213670;Zm00001eb213670		Non_FT
22169	Chr04K_10345097	4.63374e-07	Pavir.4KG197200	10334170	10345235	within_gene	0	Within					Non_FT
22170	Chr05N_4518985	4.63361e-07	Pavir.5NG039900	4512708	4523276	within_gene	0	Within	AT4G32920;AT5G11700		Zm00001eb337240;Zm00001eb121520		Non_FT
22171	Chr03N_58293245	4.63349e-07	Pavir.3NG221200	58292913	58296594	within_gene	0	Within	AT2G41880;AT3G57550		Zm00001eb410890;Zm00001eb410890;Zm00001eb410890;Zm00001eb410890;Zm00001eb410890;Zm00001eb410890		Non_FT
22172	Chr09N_80705357	4.63347e-07	Pavir.9NG771400	80700047	80705570	within_gene	0	Within	AT1G01140		Zm00001eb001940;Zm00001eb403620		Non_FT
22173	Chr04K_38316711	4.63344e-07	Pavir.4KG303700	38315981	38317021	within_gene	0	Within			Zm00001eb276200;Zm00001eb276200;Zm00001eb386580;Zm00001eb386580		Non_FT
22174	Chr04N_1025159	4.63343e-07	Pavir.4NG012100	1022888	1025509	within_gene	0	Within			Zm00001eb302270		Non_FT
22175	Chr07K_40076294	4.63342e-07	Pavir.7KG254000	40074560	40077397	within_gene	0	Within	AT5G22790		Zm00001eb076950;Zm00001eb076950;Zm00001eb076950		Non_FT
22176	Chr02K_814786	4.63342e-07	Pavir.2KG009264	817586	818409	nearby_gene	2800	Left					Non_FT
22178	Chr04K_7262641	4.6333e-07	Pavir.4KG095600	7259060	7260674	nearby_gene	1967	Right	AT3G14280		Zm00001eb278460		Non_FT
22179	Chr05K_47278010	4.63329e-07	Pavir.5KG522300	47277926	47278602	within_gene	0	Within			Zm00001eb154180		Non_FT
22180	Chr03K_64253450	4.6332e-07	Pavir.3KG575900	64247923	64254008	within_gene	0	Within	AT1G09960		Zm00001eb133930		Non_FT
22181	Chr05K_44202424	4.63317e-07	Pavir.5KG416100	44201110	44205632	within_gene	0	Within	AT2G01120		Zm00001eb156550;Zm00001eb156550;Zm00001eb156550;Zm00001eb156550;Zm00001eb156550;Zm00001eb156550;Zm00001eb156550		Non_FT
22182	Chr02K_48249697	4.63309e-07	Pavir.2KG354800	48249495	48252095	within_gene	0	Within			Zm00001eb101450;Zm00001eb101450;Zm00001eb101450		Non_FT
22183	Chr06K_38286919	4.63307e-07	Pavir.6KG286800	38286614	38291542	within_gene	0	Within					Non_FT
22184	Chr01N_8051412	4.63305e-07	Pavir.1NG092900	8051421	8054500	nearby_gene	9	Left			Zm00001eb236060;Zm00001eb236060		Non_FT
22185	Chr05K_3114720	4.63299e-07	Pavir.5KG047200	3110536	3115176	within_gene	0	Within	AT5G11650		Zm00001eb284820;Zm00001eb120470;Zm00001eb120470;Zm00001eb120470		Non_FT
22186	Chr04N_50217260	4.63298e-07	Pavir.4NG340400	50216425	50233486	within_gene	0	Within	AT1G48410		Zm00001eb228770;Zm00001eb228770		Non_FT
22187	Chr02N_50938127	4.63295e-07	Pavir.2NG378900	50933734	50939164	within_gene	0	Within	AT1G54370;AT1G79610		Zm00001eb316390		Non_FT
22188	Chr01N_45381140	4.63289e-07	Pavir.1NG290000	45379060	45382432	within_gene	0	Within	AT1G35470		Zm00001eb243840;Zm00001eb182000;Zm00001eb182000;Zm00001eb182000;Zm00001eb182000		Non_FT
22189	Chr09K_59663909	4.6328e-07	Pavir.9KG499378	59663646	59665025	within_gene	0	Within			Zm00001eb012080		Non_FT
22190	Chr06K_44091727	4.63273e-07	Pavir.6KG358700	44090991	44099415	within_gene	0	Within	AT5G23310		Zm00001eb270380		Non_FT
22191	Chr03N_28728268	4.63267e-07	Pavir.3NG076927	28714391	28728880	within_gene	0	Within	AT2G48080;AT4G02940		Zm00001eb287600;Zm00001eb346760;Zm00001eb346760		Non_FT
22192	Chr02N_55543818	4.63237e-07	Pavir.2NG455200	55541569	55544585	within_gene	0	Within					Non_FT
22193	Chr01N_46006278	4.63234e-07	Pavir.1NG300519	46006123	46008115	within_gene	0	Within	AT2G37920		Zm00001eb244220		Non_FT
22194	Chr02K_63203450	4.63233e-07	Pavir.2KG524305	63204181	63205551	nearby_gene	731	Left					Non_FT
22195	Chr02K_61635207	4.63229e-07	Pavir.2KG491800	61634479	61639311	within_gene	0	Within	AT3G03890		Zm00001eb325150;Zm00001eb325150		Non_FT
22196	Chr06K_24775409	4.63218e-07	Pavir.6KG197936	24773366	24775489	within_gene	0	Within	AT5G55210		Zm00001eb097310		Non_FT
22197	Chr05K_61845219	4.63216e-07	Pavir.5KG776300	61844309	61846016	within_gene	0	Within					Non_FT
22198	Chr08K_45460079	4.63209e-07	Pavir.8KG313700	45461928	45463502	nearby_gene	1849	Left					Non_FT
22199	Chr09N_71948133	4.632e-07	Pavir.9NG572300	71947096	71952588	within_gene	0	Within	AT4G35987		Zm00001eb398850;Zm00001eb398850;Zm00001eb398850;Zm00001eb398850;Zm00001eb398850;Zm00001eb398850;Zm00001eb398850		Non_FT
22200	Chr09N_80530354	4.63192e-07	Pavir.9NG769100	80526393	80534401	within_gene	0	Within	AT4G38225		Zm00001eb002190;Zm00001eb002190		Non_FT
22202	Chr03N_64587272	4.63176e-07	Pavir.3NG306400	64584478	64596964	within_gene	0	Within	AT3G19050		Zm00001eb135060;Zm00001eb135060;Zm00001eb135060;Zm00001eb135060		Non_FT
22203	Chr03K_11718253	4.6317e-07	Pavir.3KG159700	11716053	11719487	within_gene	0	Within	AT4G32610;AT2G25670		Zm00001eb201420;Zm00001eb347000;Zm00001eb347000		Non_FT
22204	Chr05K_57608960	4.63167e-07	Pavir.5KG694700	57605874	57609276	within_gene	0	Within					Non_FT
22205	Chr05N_12908356	4.63162e-07	Pavir.5NG157000	12893109	12909511	within_gene	0	Within	AT5G48960		Zm00001eb333800		Non_FT
22206	Chr02N_6596223	4.63159e-07	Pavir.2NG064100	6595649	6598556	within_gene	0	Within			Zm00001eb301720;Zm00001eb301720;Zm00001eb301720;Zm00001eb301720		Non_FT
22207	Chr09N_72299131	4.63158e-07	Pavir.9NG846500	72298191	72299686	within_gene	0	Within	AT1G59960;AT1G59950		Zm00001eb010040;Zm00001eb010040;Zm00001eb010040		Non_FT
22208	Chr04K_42389433	4.63144e-07	Pavir.4KG352800	42389028	42390872	within_gene	0	Within	AT2G19350;AT4G29850		Zm00001eb389280		Non_FT
22209	Chr01N_9041154	4.63143e-07	Pavir.1NG110544	9035977	9042393	within_gene	0	Within					Non_FT
22210	Chr09N_16832543	4.63142e-07	Pavir.9NG207500	16828569	16834530	within_gene	0	Within	AT1G49980		Zm00001eb219080;Zm00001eb219080;Zm00001eb219080;Zm00001eb219080		Non_FT
22211	Chr04N_16554210	4.63137e-07	Pavir.4NG219600	16546975	16552278	nearby_gene	1932	Right	AT3G57680		Zm00001eb381590;Zm00001eb381590;Zm00001eb381590;Zm00001eb381590		Non_FT
22212	Chr02N_26076351	4.63136e-07	Pavir.2NG234100	26075160	26078357	within_gene	0	Within	AT1G62390		Zm00001eb125140;Zm00001eb125140		Non_FT
22213	Chr05K_56916700	4.63135e-07	Pavir.5KG675300	56912409	56916921	within_gene	0	Within	AT1G21450		Zm00001eb288400;Zm00001eb288400		Non_FT
22214	Chr02N_53243479	4.6313e-07	Pavir.2NG434200	53243206	53245227	within_gene	0	Within	AT3G02370;AT3G57360		Zm00001eb102310;Zm00001eb102310;Zm00001eb102310		Non_FT
22215	Chr05K_49793044	4.63118e-07	Pavir.5KG562500	49788057	49793540	within_gene	0	Within	AT4G19645		Zm00001eb370150;Zm00001eb370150;Zm00001eb370150;Zm00001eb370150;Zm00001eb370150;Zm00001eb370150		Non_FT
22216	Chr07K_39496438	4.63116e-07	Pavir.7KG248900	39496164	39497351	within_gene	0	Within			Zm00001eb426660;Zm00001eb426660		Non_FT
22217	Chr06K_45673196	4.6311e-07	Pavir.6KG383072	45664132	45668510	nearby_gene	4686	Right	AT1G28050;AT2G33500		Zm00001eb036970;Zm00001eb036970		Non_FT
22218	Chr01N_64217265	4.63106e-07	Pavir.1NG517000	64214729	64223039	within_gene	0	Within	AT2G18730;AT4G30340;AT5G57690		Zm00001eb257410;Zm00001eb257410;Zm00001eb257410		Non_FT
22219	Chr07K_51193788	4.63104e-07	Pavir.7KG385001	51191599	51193368	nearby_gene	420	Right					Non_FT
22220	Chr03N_48966267	4.63103e-07	Pavir.3NG096071	48987702	48988091	nearby_gene	21435	Left			Zm00001eb163650		Non_FT
22221	Chr09K_47233715	4.63102e-07	Pavir.9KG324000	47233510	47238086	within_gene	0	Within			Zm00001eb022930;Zm00001eb022930;Zm00001eb022930		Non_FT
22222	Chr09K_53439015	4.631e-07	Pavir.9KG414000	53419302	53440273	within_gene	0	Within	AT3G54010		Zm00001eb394230;Zm00001eb017910		Non_FT
22223	Chr04K_34501253	4.63082e-07	Pavir.4KG270400	34501407	34507777	nearby_gene	154	Left			Zm00001eb384300		Non_FT
22224	Chr05K_50634080	4.63081e-07	Pavir.5KG571200	50630250	50635449	within_gene	0	Within	AT4G14950;AT1G05360		Zm00001eb151530;Zm00001eb151530;Zm00001eb151530;Zm00001eb151530;Zm00001eb167320;Zm00001eb167320;Zm00001eb167320		Non_FT
22225	Chr05K_2213602	4.63068e-07	Pavir.5KG037800	2207469	2221113	within_gene	0	Within	AT4G18465		Zm00001eb120110		Non_FT
22226	Chr04K_6331819	4.63066e-07	Pavir.4KG072200	6328458	6333473	within_gene	0	Within	AT5G25265;AT2G25260		Zm00001eb374910;Zm00001eb374910		Non_FT
22227	Chr01K_46228725	4.63064e-07	Pavir.1KG448600	46224790	46229401	within_gene	0	Within	AT1G01520;AT4G01280;AT5G52660		Zm00001eb187260;Zm00001eb187260;Zm00001eb187260;Zm00001eb187260;Zm00001eb187260		Non_FT
22228	Chr05K_6056315	4.63064e-07	Pavir.5KG080200	6055773	6060539	within_gene	0	Within	AT3G51840		Zm00001eb123620		Non_FT
22229	Chr05N_13350420	4.63059e-07	Pavir.5NG166000	13344332	13353383	within_gene	0	Within	AT3G16830;AT5G27030		Zm00001eb127680		Non_FT
22230	Chr09N_63168280	4.63059e-07	Pavir.9NG576300	63166986	63174974	within_gene	0	Within	AT3G05190;AT5G27410		Zm00001eb017520		Non_FT
22231	Chr06N_38480607	4.63057e-07	Pavir.6NG137800	38474912	38475657	nearby_gene	4950	Right	AT4G16450		Zm00001eb179550		Non_FT
22232	Chr03K_13283261	4.63055e-07	Pavir.3KG206178	13281707	13285924	within_gene	0	Within	AT1G49970		Zm00001eb297340;Zm00001eb297340		Non_FT
22233	Chr09N_10588392	4.63054e-07	Pavir.9NG135600	10586375	10590109	within_gene	0	Within	AT1G67950		Zm00001eb216160;Zm00001eb216160;Zm00001eb055110;Zm00001eb055110;Zm00001eb055110		Non_FT
22234	Chr09N_12533689	4.63035e-07	Pavir.9NG154073	12533915	12572371	nearby_gene	226	Left	AT5G15070;AT3G01310		Zm00001eb053420		Non_FT
22235	Chr05K_6895334	4.63032e-07	Pavir.5KG088661	6892304	6895509	within_gene	0	Within			Zm00001eb124080		Non_FT
22236	Chr01N_64175464	4.63032e-07	Pavir.1NG517400	64173077	64176143	within_gene	0	Within			Zm00001eb257400		Non_FT
22237	Chr03N_4372192	4.63028e-07	Pavir.3NG061400	4371508	4376513	within_gene	0	Within	AT2G43970		Zm00001eb411320		Non_FT
22238	Chr03K_8480776	4.63026e-07	Pavir.3KG122400	8477950	8482044	within_gene	0	Within	AT2G26410;AT3G52290;AT3G09710;AT5G03040		Zm00001eb265430;Zm00001eb265430;Zm00001eb265430;Zm00001eb265430;Zm00001eb265430;Zm00001eb265430;Zm00001eb355120;Zm00001eb355120;Zm00001eb355120		Non_FT
22239	Chr09N_16931086	4.63019e-07	Pavir.9NG208300	16927558	16931161	within_gene	0	Within	AT1G04420		Zm00001eb051500		Non_FT
22240	Chr03K_29470789	4.63014e-07	Pavir.3KG265776	29468171	29468452	nearby_gene	2337	Right					Non_FT
22241	Chr01N_63851519	4.63e-07	Pavir.1NG522000	63848927	63853261	within_gene	0	Within	AT1G72416;AT3G14200		Zm00001eb378770;Zm00001eb192980;Zm00001eb192980;Zm00001eb192980;Zm00001eb192980;Zm00001eb257120;Zm00001eb257120;Zm00001eb257120		Non_FT
22242	Chr04K_35673417	4.62997e-07	Pavir.4KG281260	35670056	35674264	within_gene	0	Within	AT5G26040		Zm00001eb385130;Zm00001eb385130;Zm00001eb385130		Non_FT
22243	Chr09N_76226255	4.62975e-07	Pavir.9NG815700	76225789	76227577	within_gene	0	Within			Zm00001eb401430		Non_FT
22244	Chr09N_68176428	4.62973e-07	Pavir.9NG712900	68176087	68177563	within_gene	0	Within	AT5G58520;AT5G07140		Zm00001eb396880;Zm00001eb396880;Zm00001eb013650;Zm00001eb013650		Non_FT
22245	Chr02K_59724854	4.62971e-07	Pavir.2KG469900	59721582	59725825	within_gene	0	Within	AT1G48530;AT3G53970		Zm00001eb323600;Zm00001eb323600		Non_FT
22246	Chr09K_3028493	4.62952e-07	Pavir.9KG401365	3023829	3028897	within_gene	0	Within	AT1G75150		Zm00001eb061990;Zm00001eb061990		Non_FT
22247	Chr03N_9679426	4.62943e-07	Pavir.3NG193152	9675493	9681146	within_gene	0	Within	AT5G16070;AT3G02530		Zm00001eb111720		Non_FT
22248	Chr08K_22888769	4.62936e-07	Pavir.8KG171900	22886700	22896390	within_gene	0	Within	AT3G03330;AT3G03350		Zm00001eb090170;Zm00001eb090170;Zm00001eb090170		Non_FT
22249	Chr01N_59976055	4.62935e-07	Pavir.1NG410200	59975373	59978891	within_gene	0	Within					Non_FT
22250	Chr05N_4517660	4.62935e-07	Pavir.5NG039900	4512708	4523276	within_gene	0	Within	AT4G32920;AT5G11700		Zm00001eb337240;Zm00001eb121520		Non_FT
22251	Chr05N_4513755	4.62935e-07	Pavir.5NG039900	4512708	4523276	within_gene	0	Within	AT4G32920;AT5G11700		Zm00001eb337240;Zm00001eb121520		Non_FT
22252	Chr05N_4514406	4.62935e-07	Pavir.5NG039900	4512708	4523276	within_gene	0	Within	AT4G32920;AT5G11700		Zm00001eb337240;Zm00001eb121520		Non_FT
22253	Chr05K_34314704	4.62935e-07	Pavir.5KG358400	34301473	34316203	within_gene	0	Within	AT1G19100		Zm00001eb162330;Zm00001eb162330		Non_FT
22254	Chr05K_49601913	4.62934e-07	Pavir.5KG559400	49601508	49602942	within_gene	0	Within			Zm00001eb204100;Zm00001eb044270;Zm00001eb204070;Zm00001eb404480		Non_FT
22255	Chr05K_29347996	4.62934e-07	Pavir.5KG350700	29337246	29349167	within_gene	0	Within	AT1G23180				Non_FT
22256	Chr06K_18313871	4.62928e-07	Pavir.6KG182500	18313683	18324880	within_gene	0	Within			Zm00001eb294470;Zm00001eb342490;Zm00001eb342490;Zm00001eb342490;Zm00001eb342490;Zm00001eb342490		Non_FT
22257	Chr03N_20386321	4.62925e-07	Pavir.3NG258273	20384386	20386583	within_gene	0	Within	AT1G04270;AT5G09510;AT5G09490;AT5G09500;AT5G43640;AT1G33850		Zm00001eb116830;Zm00001eb116850;Zm00001eb116850;Zm00001eb116850		Non_FT
22258	Chr03N_20386169	4.62925e-07	Pavir.3NG258273	20384386	20386583	within_gene	0	Within	AT1G04270;AT5G09510;AT5G09490;AT5G09500;AT5G43640;AT1G33850		Zm00001eb116830;Zm00001eb116850;Zm00001eb116850;Zm00001eb116850		Non_FT
22259	Chr04N_10665532	4.62923e-07	Pavir.4NG127257	10661778	10670735	within_gene	0	Within	AT1G10290;AT1G59610		Zm00001eb280130;Zm00001eb280130		Non_FT
22260	Chr04K_6850499	4.6292e-07	Pavir.4KG080600	6848279	6856743	within_gene	0	Within	AT5G48520		Zm00001eb278340		Non_FT
22261	Chr09N_66586876	4.62906e-07	Pavir.9NG614100	66582504	66592889	within_gene	0	Within	AT1G56500		Zm00001eb014960		Non_FT
22262	Chr07K_37135241	4.62887e-07	Pavir.7KG210700	37134075	37136778	within_gene	0	Within					Non_FT
22263	Chr05N_15836134	4.62885e-07	Pavir.5NG192800	15834175	15838309	within_gene	0	Within	AT5G06950;AT3G12250;AT5G06960		Zm00001eb332590		Non_FT
22264	Chr07K_47746876	4.62874e-07	Pavir.7KG351300	47744639	47747750	within_gene	0	Within	AT1G30320		Zm00001eb070390		Non_FT
22265	Chr09N_49787669	4.62872e-07	Pavir.9NG364300	49785558	49790016	within_gene	0	Within	AT5G16910;AT3G03050		Zm00001eb025100		Non_FT
22266	Chr04N_49175469	4.62868e-07	Pavir.4NG331200	49171427	49176063	within_gene	0	Within	AT2G45670		Zm00001eb227780;Zm00001eb227780;Zm00001eb272520;Zm00001eb272520		Non_FT
22267	Chr06K_888667	4.62859e-07	Pavir.6KG010000	886579	889376	within_gene	0	Within	AT1G47720		Zm00001eb051490		Non_FT
22268	Chr07K_35415302	4.62848e-07	Pavir.7KG190800	35414220	35417142	within_gene	0	Within	AT1G25530		Zm00001eb080600		Non_FT
22269	Chr06N_30695801	4.62847e-07	Pavir.6NG224500	30692363	30696859	within_gene	0	Within					Non_FT
22270	Chr07N_35273229	4.62834e-07	Pavir.7NG218500	35270797	35274248	within_gene	0	Within	AT3G59640;AT2G43630		Zm00001eb246630;Zm00001eb246630;Zm00001eb246630;Zm00001eb184150		Non_FT
22271	Chr09N_5599379	4.62833e-07	Pavir.9NG085100	5596820	5601161	within_gene	0	Within			Zm00001eb163730;Zm00001eb163730;Zm00001eb163730;Zm00001eb163730;Zm00001eb405630;Zm00001eb405630;Zm00001eb405630;Zm00001eb405630		Non_FT
22272	Chr03N_13682583	4.62831e-07	Pavir.3NG178574	13679168	13681060	nearby_gene	1523	Right			Zm00001eb345160;Zm00001eb297510		Non_FT
22273	Chr09N_80555520	4.62828e-07	Pavir.9NG769600	80554346	80555766	within_gene	0	Within					Non_FT
22274	Chr07N_32383593	4.62812e-07	Pavir.7NG183000	32382870	32388088	within_gene	0	Within					Non_FT
22275	Chr07N_1262412	4.62811e-07	Pavir.7NG109100	1261737	1262076	nearby_gene	336	Right					Non_FT
22276	Chr09N_81424653	4.62805e-07	Pavir.9NG783000	81424101	81429089	within_gene	0	Within	AT3G61140		Zm00001eb001110		Non_FT
22277	Chr08K_17557837	4.62798e-07	Pavir.8KG156700	17545486	17549796	nearby_gene	8041	Right	AT4G06598;AT1G58110		Zm00001eb169130		Non_FT
22278	Chr07K_48110062	4.62791e-07	Pavir.7KG393800	48105063	48110237	within_gene	0	Within			Zm00001eb070160		Non_FT
22279	Chr07N_50722608	4.62789e-07	Pavir.7NG416900	50721128	50725064	within_gene	0	Within			Zm00001eb076380;Zm00001eb076380		Non_FT
22280	Chr09K_44129385	4.62786e-07	Pavir.9KG098900	44129215	44132483	within_gene	0	Within	AT5G46800		Zm00001eb024460;Zm00001eb024460;Zm00001eb024460;Zm00001eb024460		Non_FT
22281	Chr04N_4126013	4.62772e-07	Pavir.4NG034600	4122644	4126895	within_gene	0	Within	AT1G17145;AT1G78420		Zm00001eb376630		Non_FT
22282	Chr04N_9997601	4.6277e-07	Pavir.4NG117000	9993747	9999328	within_gene	0	Within			Zm00001eb280750		Non_FT
22283	Chr01N_58968498	4.62765e-07	Pavir.1NG465857	58967817	58970430	within_gene	0	Within	AT4G26466;AT5G56170		Zm00001eb189180;Zm00001eb253070		Non_FT
22284	Chr08K_2949267	4.62764e-07	Pavir.8KG031400	2947291	2950108	within_gene	0	Within	AT1G03250		Zm00001eb342980;Zm00001eb342980;Zm00001eb342980		Non_FT
22285	Chr02N_7906075	4.62763e-07	Pavir.2NG086100	7884397	7885102	nearby_gene	20973	Right					Non_FT
22286	Chr07K_50547087	4.62759e-07	Pavir.7KG432000	50540352	50548002	within_gene	0	Within	AT1G70620		Zm00001eb067460;Zm00001eb067460;Zm00001eb067460		Non_FT
22287	Chr09N_39856707	4.62743e-07	Pavir.9NG402700	39852568	39857140	within_gene	0	Within					Non_FT
22288	Chr02N_18400874	4.62737e-07	Pavir.2NG259306	18401285	18401720	nearby_gene	411	Left					Non_FT
22289	Chr01K_51592908	4.62727e-07	Pavir.1KG208547	51589400	51592305	nearby_gene	603	Right	AT1G36310		Zm00001eb255040		Non_FT
22290	Chr09N_82857785	4.62727e-07	Pavir.9NG837000	82855412	82857605	nearby_gene	180	Right	AT2G45010		Zm00001eb404500		Non_FT
22291	Chr09N_42927333	4.62718e-07	Pavir.9NG403700	42925526	42932757	within_gene	0	Within	AT1G47900;AT1G19835		Zm00001eb398680;Zm00001eb010560;Zm00001eb010560;Zm00001eb010560		Non_FT
22292	Chr01N_14344840	4.62711e-07	Pavir.1NG135338	14344808	14345976	within_gene	0	Within					Non_FT
22293	Chr07K_33700690	4.6271e-07	Pavir.7KG171500	33700449	33700807	within_gene	0	Within					Non_FT
22294	Chr03K_1652682	4.62706e-07	Pavir.3KG018000	1650034	1653822	within_gene	0	Within	AT3G51940;AT5G03990				Non_FT
22295	Chr03K_1652795	4.62706e-07	Pavir.3KG018000	1650034	1653822	within_gene	0	Within	AT3G51940;AT5G03990				Non_FT
22296	Chr07N_44283940	4.62681e-07	Pavir.7NG321900	44281102	44284556	within_gene	0	Within	AT4G09010		Zm00001eb071800;Zm00001eb071800;Zm00001eb071800		Non_FT
22297	Chr07N_44284358	4.62681e-07	Pavir.7NG321900	44281102	44284556	within_gene	0	Within	AT4G09010		Zm00001eb071800;Zm00001eb071800;Zm00001eb071800		Non_FT
22298	Chr01K_6277312	4.62679e-07	Pavir.1KG083400	6276357	6278804	within_gene	0	Within	AT5G43400;AT5G43390;AT5G13210;AT3G24780		Zm00001eb206670		Non_FT
22299	Chr05K_53639503	4.62679e-07	Pavir.5KG606600	53636090	53640730	within_gene	0	Within					Non_FT
22300	Chr09K_49998496	4.62672e-07	Pavir.9KG373000	49978503	49997520	nearby_gene	976	Right	AT4G37470		Zm00001eb020660		Non_FT
22301	Chr04N_43267465	4.62671e-07	Pavir.4NG255800	43264616	43269035	within_gene	0	Within	AT1G80660;AT3G42640;AT2G07560		Zm00001eb275100		Non_FT
22302	Chr04K_13269393	4.6267e-07	Pavir.4KG220410	13268160	13272774	within_gene	0	Within					Non_FT
22303	Chr07K_40829851	4.62668e-07	Pavir.7KG265700	40828779	40829903	within_gene	0	Within	AT3G47430		Zm00001eb075550		Non_FT
22304	Chr01N_56898476	4.62667e-07	Pavir.1NG436800	56897810	56898643	within_gene	0	Within	AT2G35470		Zm00001eb326850		Non_FT
22305	Chr01N_61991188	4.62665e-07	Pavir.1NG492100	61989648	61992280	within_gene	0	Within			Zm00001eb255510		Non_FT
22306	Chr03N_68976236	4.62662e-07	Pavir.3NG268400	68975697	68978899	within_gene	0	Within	AT4G19640;AT5G45130		Zm00001eb032760		Non_FT
22307	Chr06K_44042154	4.62651e-07	Pavir.6KG359900	44041765	44043592	within_gene	0	Within			Zm00001eb035550;Zm00001eb035550		Non_FT
22308	Chr06K_43750518	4.62647e-07	Pavir.6KG364500	43750015	43753749	within_gene	0	Within	AT2G17440;AT4G35470		Zm00001eb035230;Zm00001eb035230		Non_FT
22310	Chr03K_26973475	4.62627e-07	Pavir.3KG128511	26968703	26975287	within_gene	0	Within	AT2G30780;AT2G48000		Zm00001eb287820;Zm00001eb287820		Non_FT
22311	Chr03K_48949704	4.62623e-07	Pavir.3KG397702	48947729	48949186	nearby_gene	518	Right					Non_FT
22312	Chr03N_20225732	4.62613e-07	Pavir.3NG258250	20218697	20226014	within_gene	0	Within	AT4G14350;AT3G23310		Zm00001eb292530;Zm00001eb352920		Non_FT
22313	Chr04K_15075234	4.62611e-07	Pavir.4KG048910	15073743	15078415	within_gene	0	Within	AT4G26750		Zm00001eb281230;Zm00001eb281230;Zm00001eb281230;Zm00001eb281230;Zm00001eb381490;Zm00001eb281230;Zm00001eb281230;Zm00001eb381490		Non_FT
22314	Chr03K_7921895	4.62588e-07	Pavir.3KG112700	7917250	7922821	within_gene	0	Within			Zm00001eb266110;Zm00001eb266100;Zm00001eb266160		Non_FT
22315	Chr09N_1394534	4.62578e-07	Pavir.9NG001100	1389890	1394577	within_gene	0	Within	AT3G24200		Zm00001eb211070;Zm00001eb211070;Zm00001eb211070;Zm00001eb211070;Zm00001eb211070		Non_FT
22316	Chr05K_9284350	4.62578e-07	Pavir.5KG123900	9282113	9283478	nearby_gene	872	Right	AT2G01300;AT1G15010		Zm00001eb125830		Non_FT
22317	Chr06N_47398284	4.62569e-07	Pavir.6NG315100	47397204	47403649	within_gene	0	Within			Zm00001eb035030;Zm00001eb035030;Zm00001eb035030		Non_FT
22318	Chr09N_3696462	4.62567e-07	Pavir.9NG066064	3693463	3697063	within_gene	0	Within	AT4G25650		Zm00001eb061510;Zm00001eb061510		Non_FT
22319	Chr07N_32298084	4.62565e-07	Pavir.7NG183900	32298010	32299877	within_gene	0	Within			Zm00001eb081210		Non_FT
22320	Chr03N_50164334	4.62562e-07	Pavir.3NG213500	50161829	50164755	within_gene	0	Within					Non_FT
22321	Chr03N_31016478	4.62561e-07	Pavir.3NG119100	31015947	31018291	within_gene	0	Within	AT3G15710;AT1G52600		Zm00001eb285570;Zm00001eb346200		Non_FT
22322	Chr09N_54585478	4.6256e-07	Pavir.9NG479900	54582729	54586193	within_gene	0	Within	AT2G16640;AT3G16620		Zm00001eb022910;Zm00001eb022910;Zm00001eb022910;Zm00001eb391770;Zm00001eb391770;Zm00001eb391770		Non_FT
22323	Chr01N_1901492	4.62557e-07	Pavir.1NG046308	1900366	1902985	within_gene	0	Within					Non_FT
22324	Chr02K_1847746	4.62548e-07	Pavir.2KG216248	1845591	1847262	nearby_gene	484	Right					Non_FT
22325	Chr06N_45752635	4.62548e-07	Pavir.6NG271300	45752042	45755791	within_gene	0	Within	AT1G55760		Zm00001eb199410;Zm00001eb199410		Non_FT
22326	Chr07K_47874656	4.6254e-07	Pavir.7KG287000	47873576	47879552	within_gene	0	Within	AT3G59050;AT2G43020		Zm00001eb070310;Zm00001eb070310		Non_FT
22327	Chr06N_779789	4.62539e-07	Pavir.6NG006500	774962	779694	nearby_gene	95	Right	AT1G77250		Zm00001eb260200;Zm00001eb260200;Zm00001eb174450		Non_FT
22328	Chr07K_48060236	4.62537e-07	Pavir.7KG393300	48059342	48063349	within_gene	0	Within	AT1G59990		Zm00001eb311790;Zm00001eb311790		Non_FT
22329	Chr07K_50451866	4.6253e-07	Pavir.7KG430700	50452479	50453093	nearby_gene	613	Left	AT2G43060		Zm00001eb067570;Zm00001eb432720		Non_FT
22330	Chr07K_50451901	4.6253e-07	Pavir.7KG430700	50452479	50453093	nearby_gene	578	Left	AT2G43060		Zm00001eb067570;Zm00001eb432720		Non_FT
22331	Chr09K_66324548	4.62527e-07	Pavir.9KG604200	66318107	66328059	within_gene	0	Within	AT3G47910;AT3G47890		Zm00001eb005070;Zm00001eb005070;Zm00001eb005070		Non_FT
22332	Chr01N_12013778	4.62523e-07	Pavir.1NG125500	12010392	12013855	within_gene	0	Within			Zm00001eb239600		Non_FT
22333	Chr07K_51966059	4.62523e-07	Pavir.7KG371800	51964945	51967809	within_gene	0	Within	AT2G45790		Zm00001eb065790;Zm00001eb065790;Zm00001eb065790;Zm00001eb065790;Zm00001eb065790;Zm00001eb065790		Non_FT
22334	Chr08N_32609367	4.62521e-07	Pavir.8NG253200	32593990	32610834	within_gene	0	Within			Zm00001eb169410;Zm00001eb169410;Zm00001eb169410;Zm00001eb169410		Non_FT
22335	Chr01K_17786081	4.62519e-07	Pavir.1KG169500	17785527	17791447	within_gene	0	Within					Non_FT
22336	Chr01K_4064623	4.62517e-07	Pavir.1KG049200	4063231	4066978	within_gene	0	Within					Non_FT
22337	Chr01K_4064641	4.62517e-07	Pavir.1KG049200	4063231	4066978	within_gene	0	Within					Non_FT
22338	Chr09N_67224251	4.62513e-07	Pavir.9NG684114	67233044	67244959	nearby_gene	8793	Left					Non_FT
22339	Chr01N_65353136	4.62512e-07	Pavir.1NG564300	65348268	65357907	within_gene	0	Within	AT3G04480		Zm00001eb258450;Zm00001eb258450;Zm00001eb258450		Non_FT
22340	Chr09K_59975314	4.62497e-07	Pavir.9KG510600	59972254	59976002	within_gene	0	Within	AT2G39970		Zm00001eb011750		Non_FT
22341	Chr04N_19278676	4.62495e-07	Pavir.4NG301300	19276263	19280763	within_gene	0	Within					Non_FT
22342	Chr05N_9545921	4.62489e-07	Pavir.5NG125743	9549516	9556131	nearby_gene	3595	Left	AT1G16310;AT1G79520		Zm00001eb125400;Zm00001eb125400		Non_FT
22343	Chr03N_455238	4.62481e-07	Pavir.3NG008070	452423	455640	within_gene	0	Within			Zm00001eb405720;Zm00001eb405720		Non_FT
22344	Chr01K_40237806	4.62479e-07	Pavir.1KG372700	40237208	40242008	within_gene	0	Within	AT3G56120		Zm00001eb184100;Zm00001eb184100		Non_FT
22345	Chr01K_52899981	4.62477e-07	Pavir.1KG111632	52899999	52902727	nearby_gene	18	Left	AT1G18335		Zm00001eb256360;Zm00001eb256360		Non_FT
22346	Chr05K_50314626	4.62475e-07	Pavir.5KG568807	50313665	50324732	within_gene	0	Within	AT5G43710		Zm00001eb370020;Zm00001eb370020;Zm00001eb370020		Non_FT
22347	Chr04N_1234121	4.62472e-07	Pavir.4NG030300	1232910	1237001	within_gene	0	Within	AT5G45430;AT4G19110		Zm00001eb269140;Zm00001eb269140		Non_FT
22348	Chr04N_1234120	4.62472e-07	Pavir.4NG030300	1232910	1237001	within_gene	0	Within	AT5G45430;AT4G19110		Zm00001eb269140;Zm00001eb269140		Non_FT
22349	Chr05N_27418103	4.62471e-07	Pavir.5NG354000	27390269	27420502	within_gene	0	Within	AT2G48060		Zm00001eb131990		Non_FT
22350	Chr01N_42781085	4.62471e-07	Pavir.1NG279519	42777930	42788335	within_gene	0	Within	AT2G36390;AT5G03650		Zm00001eb242610		Non_FT
22351	Chr02K_11300019	4.62469e-07	Pavir.2KG130900	11298916	11302486	within_gene	0	Within			Zm00001eb304590;Zm00001eb304590		Non_FT
22352	Chr02N_11894127	4.62468e-07	Pavir.2NG123021	11891974	11894683	within_gene	0	Within					Non_FT
22353	Chr09N_69101528	4.62459e-07	Pavir.9NG693800	69097359	69102400	within_gene	0	Within	AT1G67060		Zm00001eb397400;Zm00001eb012780		Non_FT
22354	Chr01K_46034660	4.62459e-07	Pavir.1KG445700	46030118	46037461	within_gene	0	Within	AT1G63050;AT1G12640		Zm00001eb250480		Non_FT
22355	Chr01K_46035001	4.62459e-07	Pavir.1KG445700	46030118	46037461	within_gene	0	Within	AT1G63050;AT1G12640		Zm00001eb250480		Non_FT
22356	Chr02N_10395801	4.62455e-07	Pavir.2NG110300	10395042	10396630	within_gene	0	Within					Non_FT
22357	Chr02N_69281887	4.62453e-07	Pavir.2NG633700	69279445	69283213	within_gene	0	Within					Non_FT
22358	Chr08N_2201917	4.62446e-07	Pavir.8NG055400	2199866	2204770	within_gene	0	Within					Non_FT
22359	Chr07K_23829863	4.62443e-07	Pavir.7KG167100	23828874	23832463	within_gene	0	Within			Zm00001eb420650;Zm00001eb085850		Non_FT
22360	Chr04K_45711448	4.62443e-07	Pavir.4KG375800	45709081	45717811	within_gene	0	Within					Non_FT
22361	Chr04N_7812693	4.62442e-07	Pavir.4NG066200	7811502	7812717	within_gene	0	Within			Zm00001eb005930		Non_FT
22362	Chr07K_48407744	4.62437e-07	Pavir.7KG413800	48407709	48409824	within_gene	0	Within	AT1G61720		Zm00001eb431500;Zm00001eb431500		Non_FT
22363	Chr03K_61523841	4.62405e-07	Pavir.3KG543000	61519453	61526032	within_gene	0	Within	AT2G18900;AT3G26480		Zm00001eb031520		Non_FT
22364	Chr04N_39957108	4.62402e-07	Pavir.4NG186600	39953116	39957551	within_gene	0	Within	AT2G26660;AT5G20150		Zm00001eb386270		Non_FT
22365	Chr06N_43460967	4.62385e-07	Pavir.6NG244600	43460182	43462860	within_gene	0	Within			Zm00001eb176440		Non_FT
22367	Chr09K_22551710	4.62378e-07	Pavir.9KG188400	22548191	22556778	within_gene	0	Within	AT3G24180		Zm00001eb046040;Zm00001eb046040		Non_FT
22368	Chr02K_65180197	4.62378e-07	Pavir.2KG536600	65179770	65183814	within_gene	0	Within	AT1G09550;AT1G57590;AT5G26670;AT3G05910		Zm00001eb328590;Zm00001eb328590		Non_FT
22369	Chr03N_25862750	4.62378e-07	Pavir.3NG140766	25861528	25865293	within_gene	0	Within					Non_FT
22370	Chr03N_30013916	4.62375e-07	Pavir.3NG087800	30005448	30017833	within_gene	0	Within	AT1G03160		Zm00001eb287190;Zm00001eb287190;Zm00001eb287190		Non_FT
22371	Chr07K_48141312	4.6237e-07	Pavir.7KG394500	48137352	48141927	within_gene	0	Within			Zm00001eb431320;Zm00001eb431320;Zm00001eb070120;Zm00001eb070120		Non_FT
22372	Chr01K_43497228	4.62369e-07	Pavir.1KG410500	43491392	43498030	within_gene	0	Within	AT4G00660;AT2G45810;AT3G61240		Zm00001eb185930		Non_FT
22373	Chr01K_5792938	4.62363e-07	Pavir.1KG079400	5791708	5817340	within_gene	0	Within	AT3G21180;AT4G29900;AT5G57110		Zm00001eb233610		Non_FT
22374	Chr01N_59901874	4.62362e-07	Pavir.1NG409300	59900624	59902722	within_gene	0	Within			Zm00001eb253760;Zm00001eb253760;Zm00001eb253760		Non_FT
22375	Chr05K_43056660	4.62347e-07	Pavir.5KG421184	43053782	43056605	nearby_gene	55	Right			Zm00001eb359800		Non_FT
22376	Chr05K_50259999	4.62334e-07	Pavir.5KG568300	50259146	50263360	within_gene	0	Within	AT1G15310;AT5G49500;AT1G48900		Zm00001eb370100		Non_FT
22377	Chr04N_3439086	4.62326e-07	Pavir.4NG049100	3434239	3440785	within_gene	0	Within	AT3G18680		Zm00001eb362410;Zm00001eb362410		Non_FT
22378	Chr02N_52786688	4.62319e-07	Pavir.2NG425700	52784870	52792597	within_gene	0	Within	AT5G13300		Zm00001eb318030		Non_FT
22379	Chr02N_52786681	4.62319e-07	Pavir.2NG425700	52784870	52792597	within_gene	0	Within	AT5G13300		Zm00001eb318030		Non_FT
22380	Chr09K_47295189	4.62311e-07	Pavir.9KG322700	47291430	47296451	within_gene	0	Within	AT5G64470		Zm00001eb022820		Non_FT
22381	Chr03K_16035968	4.62308e-07	Pavir.3KG295800	16032490	16042120	within_gene	0	Within	AT2G33770		Zm00001eb295490;Zm00001eb295490;Zm00001eb430230;Zm00001eb430230		Non_FT
22382	Chr05K_59764101	4.62305e-07	Pavir.5KG743850	59761038	59767560	within_gene	0	Within					Non_FT
22383	Chr04K_31927789	4.62296e-07	Pavir.4KG241500	31925470	31928134	within_gene	0	Within	AT2G20495		Zm00001eb384950;Zm00001eb384950;Zm00001eb384950;Zm00001eb384950;Zm00001eb384950;Zm00001eb384950;Zm00001eb384950		Non_FT
22384	Chr09K_6028594	4.62296e-07	Pavir.9KG018681	6024628	6029234	within_gene	0	Within	AT1G47640		Zm00001eb058600		Non_FT
22385	Chr09N_11727196	4.62285e-07	Pavir.9NG150900	11724325	11729527	within_gene	0	Within			Zm00001eb054050		Non_FT
22386	Chr09K_14046216	4.62258e-07	Pavir.9KG069820	14043485	14046110	nearby_gene	106	Right					Non_FT
22387	Chr09K_14045048	4.62258e-07	Pavir.9KG069820	14043485	14046110	within_gene	0	Within					Non_FT
22388	Chr09K_14045288	4.62258e-07	Pavir.9KG069820	14043485	14046110	within_gene	0	Within					Non_FT
22389	Chr09N_11613733	4.62255e-07	Pavir.9NG148800	11609920	11614364	within_gene	0	Within	AT2G40940		Zm00001eb216810;Zm00001eb054170		Non_FT
22390	Chr03K_35674740	4.62251e-07	Pavir.3KG387027	35685664	35686108	nearby_gene	10924	Left					Non_FT
22391	Chr07N_41777897	4.62248e-07	Pavir.7NG293400	41775692	41780291	within_gene	0	Within	AT4G00740		Zm00001eb073670;Zm00001eb073670		Non_FT
22392	Chr01K_829888	4.62247e-07	Pavir.1KG007800	822982	831459	within_gene	0	Within	AT1G20960;AT2G42270		Zm00001eb328850		Non_FT
22393	Chr01K_49114984	4.62229e-07	Pavir.1KG483400	49112683	49116629	within_gene	0	Within					Non_FT
22394	Chr03N_67776681	4.62221e-07	Pavir.3NG276400	67774351	67789159	within_gene	0	Within	AT1G08420;AT2G27210		Zm00001eb031970		Non_FT
22395	Chr02K_62349384	4.62221e-07	Pavir.2KG513800	62346999	62353156	within_gene	0	Within	AT2G21470		Zm00001eb325940;Zm00001eb108060;Zm00001eb108060;Zm00001eb108060		Non_FT
22396	Chr09K_20781319	4.62212e-07	Pavir.9KG157200	20780608	20781749	within_gene	0	Within			Zm00001eb220990;Zm00001eb045240;Zm00001eb045240		Non_FT
22397	Chr02N_60096108	4.62206e-07	Pavir.2NG512000	60096210	60099689	nearby_gene	102	Left			Zm00001eb105910;Zm00001eb105910;Zm00001eb105910		Non_FT
22398	Chr02N_52650468	4.62202e-07	Pavir.2NG424100	52648394	52653965	within_gene	0	Within	AT5G41060;AT3G26935		Zm00001eb102520;Zm00001eb102520;Zm00001eb317860		Non_FT
22399	Chr09N_64492241	4.62199e-07	Pavir.9NG587400	64490986	64494080	within_gene	0	Within	AT2G47590		Zm00001eb394950;Zm00001eb016450;Zm00001eb016450		Non_FT
22400	Chr05K_1542791	4.62194e-07	Pavir.5KG022100	1541217	1541984	nearby_gene	807	Right					Non_FT
22401	Chr01K_47661148	4.62191e-07	Pavir.1KG460900	47656215	47664184	within_gene	0	Within	AT5G46910		Zm00001eb251380;Zm00001eb251380;Zm00001eb251380;Zm00001eb251380;Zm00001eb251380;Zm00001eb251380;Zm00001eb251380		Non_FT
22402	Chr04K_7356216	4.6219e-07	Pavir.4KG096900	7354821	7356206	nearby_gene	10	Right			Zm00001eb374010		Non_FT
22403	Chr01K_5324679	4.6219e-07	Pavir.1KG073400	5323362	5326661	within_gene	0	Within			Zm00001eb413100;Zm00001eb413100;Zm00001eb413100;Zm00001eb413100;Zm00001eb413100		Non_FT
22404	Chr03N_7026195	4.62187e-07	Pavir.3NG052890	7024944	7028076	within_gene	0	Within			Zm00001eb355840;Zm00001eb355840;Zm00001eb355840		Non_FT
22405	Chr03K_17551328	4.62185e-07	Pavir.3KG321597	17549742	17552320	within_gene	0	Within			Zm00001eb294170		Non_FT
22406	Chr09K_20407453	4.62177e-07	Pavir.9KG154585	20407390	20408586	within_gene	0	Within	AT2G15220;AT2G15130;AT2G15170		Zm00001eb044960		Non_FT
22407	Chr01K_3100224	4.62177e-07	Pavir.1KG039700	3097154	3104561	within_gene	0	Within	AT1G18150;AT1G73670		Zm00001eb209160;Zm00001eb209160;Zm00001eb209160;Zm00001eb209160;Zm00001eb209160		Non_FT
22408	Chr01N_19705994	4.62175e-07	Pavir.1NG428438	19707629	19708237	nearby_gene	1635	Left					Non_FT
22409	Chr09K_21495290	4.62164e-07	Pavir.9KG053300	21495180	21496114	within_gene	0	Within	AT5G64870;AT5G25260;AT5G25250		Zm00001eb221520		Non_FT
22410	Chr07K_33603718	4.6216e-07	Pavir.7KG170100	33602840	33607583	within_gene	0	Within	AT4G10050		Zm00001eb082080;Zm00001eb082080;Zm00001eb082080;Zm00001eb082080		Non_FT
22411	Chr09K_26246363	4.62154e-07	Pavir.9KG197300	26243794	26248471	within_gene	0	Within			Zm00001eb047860		Non_FT
22412	Chr05K_45665666	4.62147e-07	Pavir.5KG490900	45659916	45665567	nearby_gene	99	Right			Zm00001eb361140;Zm00001eb361140		Non_FT
22413	Chr01N_12967092	4.62146e-07	Pavir.1NG128200	12964804	12969486	within_gene	0	Within	AT1G06390;AT2G30980;AT4G18710		Zm00001eb204920;Zm00001eb204920		Non_FT
22414	Chr09N_53397238	4.6214e-07	Pavir.9NG474500	53381756	53407723	within_gene	0	Within	AT1G02080		Zm00001eb404410;Zm00001eb404410;Zm00001eb404410;Zm00001eb387210;Zm00001eb131810;Zm00001eb283330;Zm00001eb118550;Zm00001eb106330;Zm00001eb235140;Zm00001eb177620;Zm00001eb134450;Zm00001eb000340;Zm00001eb000340		Non_FT
22415	Chr03K_27910761	4.62136e-07	Pavir.3KG262939	27910611	27918342	within_gene	0	Within	AT4G02900		Zm00001eb288500		Non_FT
22416	Chr07K_35421174	4.62131e-07	Pavir.7KG190855	35418605	35419570	nearby_gene	1604	Right					Non_FT
22417	Chr05N_13653192	4.62128e-07	Pavir.5NG173000	13645381	13654989	within_gene	0	Within	AT5G03430		Zm00001eb333440		Non_FT
22418	Chr04K_10761745	4.62125e-07	Pavir.4KG199100	10759670	10762950	within_gene	0	Within	AT1G73590		Zm00001eb372180		Non_FT
22419	Chr01K_39777912	4.6212e-07	Pavir.1KG368500	39778296	39779738	nearby_gene	384	Left	AT5G50200		Zm00001eb079530;Zm00001eb246140		Non_FT
22420	Chr03K_14825313	4.62116e-07	Pavir.3KG217500	14822818	14829177	within_gene	0	Within					Non_FT
22421	Chr01K_40165020	4.62112e-07	Pavir.1KG371600	40160251	40166109	within_gene	0	Within	AT5G60600		Zm00001eb246530		Non_FT
22422	Chr01K_12229969	4.621e-07	Pavir.1KG178100	12229925	12234584	within_gene	0	Within					Non_FT
22423	Chr03N_20202591	4.62075e-07	Pavir.3NG258247	20200776	20208939	within_gene	0	Within	AT2G32160;AT2G32170		Zm00001eb292540;Zm00001eb292540;Zm00001eb292540		Non_FT
22424	Chr05N_6941173	4.62055e-07	Pavir.5NG085000	6931466	6941341	within_gene	0	Within			Zm00001eb336130		Non_FT
22425	Chr01N_2449033	4.62043e-07	Pavir.1NG041500	2447542	2449243	within_gene	0	Within	AT4G17600;AT5G47110		Zm00001eb230870;Zm00001eb208700;Zm00001eb208700;Zm00001eb208700;Zm00001eb230870		Non_FT
22426	Chr03K_2566310	4.62043e-07	Pavir.3KG034900	2566366	2570838	nearby_gene	56	Left			Zm00001eb407120;Zm00001eb407120;Zm00001eb407120;Zm00001eb407120		Non_FT
22427	Chr09N_79985485	4.6204e-07	Pavir.9NG767377	79982094	79985612	within_gene	0	Within	AT5G66055		Zm00001eb242830;Zm00001eb372000;Zm00001eb211570;Zm00001eb170850;Zm00001eb002820;Zm00001eb002820;Zm00001eb002820;Zm00001eb002820		Non_FT
22428	Chr09K_53261613	4.6204e-07	Pavir.9KG412051	53254008	53255411	nearby_gene	6202	Right					Non_FT
22429	Chr07N_42915871	4.62032e-07	Pavir.7NG307700	42913459	42942123	within_gene	0	Within	AT1G26170		Zm00001eb380420;Zm00001eb380420		Non_FT
22430	Chr09K_18623863	4.62031e-07	Pavir.9KG131100	18621814	18636592	within_gene	0	Within	AT4G39050;AT2G21380		Zm00001eb043680;Zm00001eb043680		Non_FT
22431	Chr01N_334540	4.62024e-07	Pavir.1NG000700	332840	335055	within_gene	0	Within					Non_FT
22432	Chr03N_24276091	4.62023e-07	Pavir.3NG141351	24275262	24276778	within_gene	0	Within					Non_FT
22433	Chr04N_8730087	4.6202e-07	Pavir.4NG132600	8729413	8730050	nearby_gene	37	Right	AT2G31945		Zm00001eb373570		Non_FT
22434	Chr08N_18530568	4.62007e-07	Pavir.8NG181900	18530687	18532070	nearby_gene	119	Left	AT4G09350		Zm00001eb168470;Zm00001eb168470		Non_FT
22435	Chr04N_6584764	4.62006e-07	Pavir.4NG122325	6583687	6585490	within_gene	0	Within			Zm00001eb192480;Zm00001eb063320;Zm00001eb312200;Zm00001eb411790;Zm00001eb350020;Zm00001eb192480		Non_FT
22436	Chr05K_45196823	4.62006e-07	Pavir.5KG481407	45192678	45199020	within_gene	0	Within			Zm00001eb360990;Zm00001eb360990		Non_FT
22437	Chr09N_80643869	4.62001e-07	Pavir.9NG770700	80643143	80644478	within_gene	0	Within					Non_FT
22438	Chr06K_37246909	4.61993e-07	Pavir.6KG277500	37239314	37261409	within_gene	0	Within	AT5G35180		Zm00001eb041240;Zm00001eb041240		Non_FT
22439	Chr07K_48139205	4.61991e-07	Pavir.7KG394500	48137352	48141927	within_gene	0	Within			Zm00001eb431320;Zm00001eb431320;Zm00001eb070120;Zm00001eb070120		Non_FT
22440	Chr03N_61147618	4.61984e-07	Pavir.3NG239400	61145968	61148815	within_gene	0	Within	AT1G56345		Zm00001eb137040;Zm00001eb137040;Zm00001eb137040		Non_FT
22441	Chr06K_46499816	4.61968e-07	Pavir.6KG392200	46499308	46502423	within_gene	0	Within	AT5G10460		Zm00001eb037350;Zm00001eb037350;Zm00001eb037350;Zm00001eb037350		Non_FT
22442	Chr09N_26062450	4.61967e-07	Pavir.9NG334900	26059827	26067502	within_gene	0	Within	AT4G09980		Zm00001eb003840;Zm00001eb003840;Zm00001eb003840;Zm00001eb003840;Zm00001eb003840		Non_FT
22443	Chr09K_58578772	4.61955e-07	Pavir.9KG483000	58577487	58580689	within_gene	0	Within	AT2G37300		Zm00001eb397270;Zm00001eb397270;Zm00001eb397270;Zm00001eb012960		Non_FT
22444	Chr06K_9735518	4.6195e-07	Pavir.6KG086800	9734214	9736254	within_gene	0	Within	AT1G61780		Zm00001eb413280		Non_FT
22445	Chr03K_10631918	4.61948e-07	Pavir.3KG172700	10631410	10636207	within_gene	0	Within					Non_FT
22446	Chr05K_61337507	4.61938e-07	Pavir.5KG767300	61330841	61338199	within_gene	0	Within	AT2G26870		Zm00001eb140620		Non_FT
22450	Chr09K_28694608	4.61923e-07	Pavir.9KG165200	28689754	28696056	within_gene	0	Within	AT5G16690		Zm00001eb031810		Non_FT
22451	Chr02N_47954171	4.6191e-07	Pavir.2NG350900	47952656	47954031	nearby_gene	140	Right			Zm00001eb100610;Zm00001eb314630		Non_FT
22452	Chr01N_52904748	4.61905e-07	Pavir.1NG369200	52903564	52910872	within_gene	0	Within	AT4G00660;AT2G45810;AT3G61240		Zm00001eb185930		Non_FT
22453	Chr06N_46698505	4.61905e-07	Pavir.6NG347500	46698349	46699736	within_gene	0	Within	AT3G46130;AT5G59780		Zm00001eb164740;Zm00001eb164740		Non_FT
22454	Chr07N_47009888	4.61905e-07	Pavir.7NG386300	47004469	47012095	within_gene	0	Within			Zm00001eb069180		Non_FT
22455	Chr05K_61223656	4.61896e-07	Pavir.5KG765100	61219710	61235598	within_gene	0	Within	AT3G54440		Zm00001eb140720;Zm00001eb140720;Zm00001eb140720		Non_FT
22456	Chr03N_22791467	4.61893e-07	Pavir.3NG079678	22791298	22793520	within_gene	0	Within	AT5G56320;AT3G29030;AT1G26770;AT1G69530;AT2G03090;AT5G05290;AT2G40610		Zm00001eb149460		Non_FT
22457	Chr06K_38881725	4.61892e-07	Pavir.6KG296800	38880193	38883898	within_gene	0	Within	AT5G20680		Zm00001eb177290;Zm00001eb008540;Zm00001eb385050;Zm00001eb193310;Zm00001eb290680;Zm00001eb109530;Zm00001eb177290;Zm00001eb177290;Zm00001eb177290		Non_FT
22458	Chr01K_48028477	4.61891e-07	Pavir.1KG465700	48028271	48031139	within_gene	0	Within	AT2G15820		Zm00001eb251880;Zm00001eb251880;Zm00001eb251880		Non_FT
22459	Chr09K_18819252	4.6189e-07	Pavir.9KG141200	18819037	18824147	within_gene	0	Within	AT2G46910		Zm00001eb094490		Non_FT
22460	Chr09N_12773691	4.61888e-07	Pavir.9NG156800	12769179	12775438	within_gene	0	Within	AT5G22830		Zm00001eb053210;Zm00001eb053210		Non_FT
22461	Chr01K_46212434	4.61887e-07	Pavir.1KG448300	46210159	46217102	within_gene	0	Within	AT4G01320		Zm00001eb187240		Non_FT
22462	Chr05N_15685896	4.61887e-07	Pavir.5NG192000	15684920	15693384	within_gene	0	Within	AT2G26990		Zm00001eb128990		Non_FT
22463	Chr05K_20112943	4.61881e-07	Pavir.5KG228000	20110016	20113829	within_gene	0	Within			Zm00001eb131540;Zm00001eb341180;Zm00001eb341180;Zm00001eb341180;Zm00001eb341180;Zm00001eb341180		Non_FT
22464	Chr06K_26194832	4.6187e-07	Pavir.6KG260300	26194516	26195282	within_gene	0	Within					Non_FT
22465	Chr03N_9956502	4.61869e-07	Pavir.3NG204669	9948770	9956764	within_gene	0	Within	AT1G72550		Zm00001eb267900;Zm00001eb267900		Non_FT
22466	Chr07K_31690071	4.61867e-07	Pavir.7KG147900	31690047	31692425	within_gene	0	Within					Non_FT
22467	Chr02N_4727200	4.61862e-07	Pavir.2NG047801	4710790	4738046	within_gene	0	Within	AT5G16715		Zm00001eb117220		Non_FT
22468	Chr08K_10422190	4.61849e-07	Pavir.8KG090000	10420594	10423539	within_gene	0	Within			Zm00001eb419980;Zm00001eb419980		Non_FT
22469	Chr09N_66456889	4.61849e-07	Pavir.9NG612100	66456994	66461773	nearby_gene	105	Left	AT3G06550		Zm00001eb395780		Non_FT
22470	Chr07N_38030085	4.61844e-07	Pavir.7NG340000	38037444	38040951	nearby_gene	7359	Left	AT5G61770		Zm00001eb016460;Zm00001eb016460;Zm00001eb016460;Zm00001eb016460;Zm00001eb016460;Zm00001eb016460		Non_FT
22471	Chr04K_22902551	4.61839e-07	Pavir.4KG365105	22894849	22917101	within_gene	0	Within	AT3G45130		Zm00001eb200570;Zm00001eb200570;Zm00001eb200570		Non_FT
22472	Chr04K_22903787	4.61839e-07	Pavir.4KG365105	22894849	22917101	within_gene	0	Within	AT3G45130		Zm00001eb200570;Zm00001eb200570;Zm00001eb200570		Non_FT
22473	Chr06K_46549854	4.61837e-07	Pavir.6KG392900	46549020	46551321	within_gene	0	Within			Zm00001eb037390		Non_FT
22474	Chr09N_19427975	4.61834e-07	Pavir.9NG233700	19429064	19432265	nearby_gene	1089	Left	AT4G01897		Zm00001eb043090		Non_FT
22475	Chr04N_45405224	4.61834e-07	Pavir.4NG298800	45405311	45411854	nearby_gene	87	Left			Zm00001eb274250;Zm00001eb274250;Zm00001eb274250		Non_FT
22476	Chr04N_49095131	4.61832e-07	Pavir.4NG321700	49092913	49097763	within_gene	0	Within			Zm00001eb227730;Zm00001eb227730;Zm00001eb227730		Non_FT
22477	Chr07K_30215173	4.61831e-07	Pavir.7KG123076	30211367	30215607	within_gene	0	Within	AT1G76130		Zm00001eb084540		Non_FT
22478	Chr01N_64909664	4.61818e-07	Pavir.1NG504000	64908939	64914283	within_gene	0	Within	AT2G12400		Zm00001eb258050;Zm00001eb258050;Zm00001eb258050		Non_FT
22479	Chr09K_56307508	4.61807e-07	Pavir.9KG087700	56302105	56309605	within_gene	0	Within					Non_FT
22480	Chr09N_67254800	4.61802e-07	Pavir.9NG684000	67253913	67256376	within_gene	0	Within	AT5G49270;AT4G16120;AT3G16860		Zm00001eb014120		Non_FT
22481	Chr01N_59322719	4.61801e-07	Pavir.1NG467476	59321818	59325101	within_gene	0	Within	AT1G26300;AT1G69030		Zm00001eb253320;Zm00001eb253320;Zm00001eb189530;Zm00001eb189530		Non_FT
22482	Chr06N_38644713	4.61801e-07	Pavir.6NG145100	38638094	38645519	within_gene	0	Within					Non_FT
22483	Chr01K_11743528	4.618e-07	Pavir.1KG184300	11740749	11743951	within_gene	0	Within					Non_FT
22484	Chr07K_34745989	4.61774e-07	Pavir.7KG182900	34735221	34746262	within_gene	0	Within	AT1G22260;AT1G22275		Zm00001eb423930;Zm00001eb423930;Zm00001eb423930		Non_FT
22485	Chr06K_36686910	4.61758e-07	Pavir.6KG269400	36689717	36697883	nearby_gene	2807	Left			Zm00001eb041670		Non_FT
22486	Chr01K_5255741	4.61755e-07	Pavir.1KG072900	5253008	5256215	within_gene	0	Within	AT5G23260		Zm00001eb233110;Zm00001eb233110;Zm00001eb233110		Non_FT
22487	Chr09K_68228967	4.61755e-07	Pavir.9KG581200	68225265	68229358	within_gene	0	Within					Non_FT
22488	Chr01K_5660952	4.61749e-07	Pavir.1KG079739	5659657	5661623	within_gene	0	Within	AT4G30010		Zm00001eb233510		Non_FT
22489	Chr02K_67045754	4.61738e-07	Pavir.2KG571100	67030764	67046638	within_gene	0	Within	AT1G67500		Zm00001eb330170;Zm00001eb330170;Zm00001eb330170;Zm00001eb330170;Zm00001eb330170		Non_FT
22490	Chr08N_13719625	4.61723e-07	Pavir.8NG153400	13713823	13720396	within_gene	0	Within	AT1G72180		Zm00001eb167820;Zm00001eb167820;Zm00001eb167820		Non_FT
22491	Chr09K_68832461	4.61721e-07	Pavir.9KG572500	68831880	68836815	within_gene	0	Within	AT2G17200;AT2G17190		Zm00001eb402540;Zm00001eb402540;Zm00001eb402540;Zm00001eb002530;Zm00001eb002530;Zm00001eb002530;Zm00001eb002530;Zm00001eb002530		Non_FT
22492	Chr02N_58750054	4.61717e-07	Pavir.2NG498300	58748365	58750239	within_gene	0	Within	AT3G12720		Zm00001eb321920		Non_FT
22493	Chr09N_79909744	4.61713e-07	Pavir.9NG766000	79907527	79914478	within_gene	0	Within	AT4G35830		Zm00001eb002960		Non_FT
22494	Chr09K_69232862	4.61712e-07	Pavir.9KG550400	69229659	69234464	within_gene	0	Within	AT1G76400		Zm00001eb002220		Non_FT
22495	Chr06K_44211591	4.61704e-07	Pavir.6KG356500	44208790	44214024	within_gene	0	Within	AT2G24420;AT4G31340		Zm00001eb035730;Zm00001eb035730;Zm00001eb174670;Zm00001eb174670;Zm00001eb174670;Zm00001eb022880;Zm00001eb132690;Zm00001eb380370		Non_FT
22496	Chr03N_63085497	4.61703e-07	Pavir.3NG311924	63077839	63086330	within_gene	0	Within					Non_FT
22497	Chr09N_869241	4.61699e-07	Pavir.9NG011300	868141	872090	within_gene	0	Within	AT5G64760		Zm00001eb210720;Zm00001eb210720		Non_FT
22498	Chr06K_43751288	4.61696e-07	Pavir.6KG364500	43750015	43753749	within_gene	0	Within	AT2G17440;AT4G35470		Zm00001eb035230;Zm00001eb035230		Non_FT
22499	Chr06K_43751290	4.61696e-07	Pavir.6KG364500	43750015	43753749	within_gene	0	Within	AT2G17440;AT4G35470		Zm00001eb035230;Zm00001eb035230		Non_FT
22500	Chr05K_54392239	4.61696e-07	Pavir.5KG624700	54390626	54392871	within_gene	0	Within			Zm00001eb367860		Non_FT
22501	Chr04N_12161491	4.61686e-07	Pavir.4NG079419	12160863	12165318	within_gene	0	Within					Non_FT
22502	Chr01K_3138795	4.61674e-07	Pavir.1KG040300	3133479	3140550	within_gene	0	Within	AT5G64420		Zm00001eb231630;Zm00001eb132650		Non_FT
22503	Chr03N_62013768	4.61668e-07	Pavir.3NG254496	62010983	62020587	within_gene	0	Within	AT1G07620;AT5G02390		Zm00001eb029260;Zm00001eb029260;Zm00001eb029260;Zm00001eb029260;Zm00001eb029260		Non_FT
22504	Chr04K_1221101	4.61667e-07	Pavir.4KG003200	1217890	1224141	within_gene	0	Within	AT5G48030		Zm00001eb269190;Zm00001eb269190;Zm00001eb269180;Zm00001eb269190;Zm00001eb269190;Zm00001eb269180		Non_FT
22505	Chr01N_21097937	4.61664e-07	Pavir.1NG197100	21097262	21112845	within_gene	0	Within	AT1G08490		Zm00001eb195480		Non_FT
22506	Chr09N_11825641	4.61658e-07	Pavir.9NG152000	11824723	11828958	within_gene	0	Within	AT4G22330		Zm00001eb216900;Zm00001eb216900;Zm00001eb053880;Zm00001eb053880		Non_FT
22507	Chr01N_1737172	4.61655e-07	Pavir.1NG048600	1736077	1740891	within_gene	0	Within	AT5G42560;AT1G75700;AT1G19950		Zm00001eb438800;Zm00001eb438800;Zm00001eb404160;Zm00001eb208370;Zm00001eb441760;Zm00001eb208370		Non_FT
22508	Chr01K_55036807	4.61647e-07	Pavir.1KG534500	55034079	55039718	within_gene	0	Within			Zm00001eb191940;Zm00001eb191940;Zm00001eb191940;Zm00001eb191940;Zm00001eb191940;Zm00001eb191940		Non_FT
22509	Chr02K_64440455	4.61639e-07	Pavir.2KG548300	64440647	64444370	nearby_gene	192	Left	AT4G33510		Zm00001eb109620;Zm00001eb327800		Non_FT
22510	Chr07N_44335162	4.61637e-07	Pavir.7NG323000	44334146	44348139	within_gene	0	Within					Non_FT
22511	Chr03K_56425668	4.61633e-07	Pavir.3KG513100	56423753	56426524	within_gene	0	Within			Zm00001eb136960;Zm00001eb136960		Non_FT
22512	Chr01K_19518830	4.61631e-07	Pavir.1KG162800	19516149	19519050	within_gene	0	Within	AT4G10950		Zm00001eb237060		Non_FT
22513	Chr01N_53675080	4.61628e-07	Pavir.1NG378300	53669305	53675598	within_gene	0	Within					Non_FT
22514	Chr03N_53549772	4.61628e-07	Pavir.3NG199700	53568752	53573911	nearby_gene	18980	Left	AT4G04220		Zm00001eb222040		Non_FT
22515	Chr01K_54620930	4.61622e-07	Pavir.1KG519300	54620712	54622210	within_gene	0	Within			Zm00001eb257920		Non_FT
22516	Chr03K_33448187	4.61619e-07	Pavir.3KG376800	33444036	33447500	nearby_gene	687	Right			Zm00001eb286460;Zm00001eb286460;Zm00001eb286460;Zm00001eb286460		Non_FT
22517	Chr01N_9336352	4.61616e-07	Pavir.1NG104500	9333345	9337293	within_gene	0	Within	AT1G80300;AT1G15500		Zm00001eb240440;Zm00001eb240440		Non_FT
22518	Chr02N_54796105	4.61611e-07	Pavir.2NG449000	54796987	54809222	nearby_gene	882	Left	AT4G25290		Zm00001eb319610;Zm00001eb319610;Zm00001eb319610		Non_FT
22519	Chr07N_963112	4.6161e-07	Pavir.7NG007200	962399	962746	nearby_gene	366	Right					Non_FT
22520	Chr02K_37861895	4.61609e-07	Pavir.2KG193355	37858443	37864169	within_gene	0	Within	AT1G76550;AT1G20950		Zm00001eb252630;Zm00001eb252630;Zm00001eb252630;Zm00001eb188910		Non_FT
22521	Chr08K_40894022	4.61607e-07	Pavir.8KG399700	40893140	40893899	nearby_gene	123	Right	AT3G22480		Zm00001eb114150;Zm00001eb114150		Non_FT
22522	Chr06K_47491011	4.61595e-07	Pavir.6KG404500	47490781	47496823	within_gene	0	Within			Zm00001eb039810;Zm00001eb039810;Zm00001eb039810;Zm00001eb039810;Zm00001eb039810;Zm00001eb039810;Zm00001eb039810		Non_FT
22523	Chr05K_44571694	4.61584e-07	Pavir.5KG487800	44570228	44588852	within_gene	0	Within					Non_FT
22524	Chr03K_57868661	4.61576e-07	Pavir.3KG496500	57868245	57869324	within_gene	0	Within	AT4G34340		Zm00001eb136300;Zm00001eb136300;Zm00001eb029490		Non_FT
22525	Chr06K_5641191	4.61566e-07	Pavir.6KG059700	5634665	5638737	nearby_gene	2454	Right	AT5G28840		Zm00001eb047980;Zm00001eb047980;Zm00001eb047980		Non_FT
22526	Chr08N_42148550	4.61564e-07	Pavir.8NG268800	42147998	42153094	within_gene	0	Within					Non_FT
22527	Chr03N_67016924	4.61554e-07	Pavir.3NG283100	67014092	67018044	within_gene	0	Within	AT5G64150		Zm00001eb031660;Zm00001eb031660		Non_FT
22528	Chr09N_69549252	4.6155e-07	Pavir.9NG698500	69549090	69552279	within_gene	0	Within			Zm00001eb012360		Non_FT
22529	Chr03K_16019329	4.61543e-07	Pavir.3KG296200	16018485	16019265	nearby_gene	64	Right					Non_FT
22530	Chr03N_45333537	4.61538e-07	Pavir.3NG172600	45333807	45344677	nearby_gene	270	Left	AT5G55860		Zm00001eb133280;Zm00001eb133280;Zm00001eb408590;Zm00001eb408590;Zm00001eb408590;Zm00001eb408590;Zm00001eb408590		Non_FT
22531	Chr02K_40031878	4.61523e-07	Pavir.2KG283100	40010462	40032441	within_gene	0	Within	AT1G44910		Zm00001eb162920;Zm00001eb162920;Zm00001eb162920;Zm00001eb162920;Zm00001eb162920;Zm00001eb162910;Zm00001eb162910		Non_FT
22532	Chr02N_37081505	4.61494e-07	Pavir.2NG171124	37079742	37084276	within_gene	0	Within	AT3G14910		Zm00001eb309730;Zm00001eb309730		Non_FT
22533	Chr02K_66361526	4.61493e-07	Pavir.2KG580200	66356790	66363674	within_gene	0	Within	AT1G17980		Zm00001eb217900;Zm00001eb217900;Zm00001eb217900;Zm00001eb052460;Zm00001eb052460;Zm00001eb176100;Zm00001eb291230;Zm00001eb355230;Zm00001eb161240		Non_FT
22534	Chr01N_48245333	4.61493e-07	Pavir.1NG326400	48244880	48257358	within_gene	0	Within	AT2G42490		Zm00001eb079760;Zm00001eb079760		Non_FT
22535	Chr03K_25891332	4.6148e-07	Pavir.3KG126214	25890657	25895543	within_gene	0	Within	AT2G44100;AT3G59920		Zm00001eb349250		Non_FT
22536	Chr09K_18638703	4.61478e-07	Pavir.9KG138200	18637488	18641113	within_gene	0	Within			Zm00001eb043690		Non_FT
22537	Chr03K_10065136	4.61474e-07	Pavir.3KG362000	10061250	10070387	within_gene	0	Within	AT1G72550		Zm00001eb267900;Zm00001eb267900		Non_FT
22538	Chr02K_46895177	4.61473e-07	Pavir.2KG347981	46892805	46896790	within_gene	0	Within	AT5G55490		Zm00001eb314230;Zm00001eb314230;Zm00001eb314230		Non_FT
22539	Chr09K_2918216	4.6147e-07	Pavir.9KG398826	2916367	2918437	within_gene	0	Within	AT2G41130;AT3G56770		Zm00001eb062130		Non_FT
22540	Chr09K_68664852	4.61464e-07	Pavir.9KG578300	68664344	68666847	within_gene	0	Within			Zm00001eb002760		Non_FT
22541	Chr03N_5883063	4.61455e-07	Pavir.3NG044000	5878662	5884673	within_gene	0	Within	AT1G51500;AT3G21090;AT1G51460		Zm00001eb350510		Non_FT
22542	Chr05K_60187687	4.61447e-07	Pavir.5KG751600	60186671	60188601	within_gene	0	Within					Non_FT
22543	Chr03K_12113525	4.61447e-07	Pavir.3KG165700	12111950	12114344	within_gene	0	Within	AT2G39490				Non_FT
22544	Chr05N_23862006	4.61445e-07	Pavir.5NG227900	23859937	23864787	within_gene	0	Within			Zm00001eb131540;Zm00001eb341180;Zm00001eb341180;Zm00001eb341180;Zm00001eb341180;Zm00001eb341180		Non_FT
22545	Chr01K_38896261	4.61443e-07	Pavir.1KG353600	38896026	38897177	within_gene	0	Within			Zm00001eb245490		Non_FT
22546	Chr01K_38896260	4.61443e-07	Pavir.1KG353600	38896026	38897177	within_gene	0	Within			Zm00001eb245490		Non_FT
22547	Chr01N_66362195	4.61443e-07	Pavir.1NG549100	66360998	66366415	within_gene	0	Within	AT4G21660		Zm00001eb229010;Zm00001eb229010;Zm00001eb229010		Non_FT
22548	Chr05N_9642772	4.61441e-07	Pavir.5NG125700	9642236	9654329	within_gene	0	Within	AT1G73850		Zm00001eb125430;Zm00001eb335110;Zm00001eb335110;Zm00001eb335110;Zm00001eb335110;Zm00001eb335110;Zm00001eb335110		Non_FT
22549	Chr05N_6178398	4.61432e-07	Pavir.5NG075300	6175227	6179560	within_gene	0	Within	AT3G01560;AT5G14540		Zm00001eb122990;Zm00001eb122990;Zm00001eb336590		Non_FT
22550	Chr01N_42779779	4.6143e-07	Pavir.1NG279519	42777930	42788335	within_gene	0	Within	AT2G36390;AT5G03650		Zm00001eb242610		Non_FT
22551	Chr03K_13102620	4.6143e-07	Pavir.3KG205800	13092579	13105591	within_gene	0	Within	AT3G54280		Zm00001eb297280		Non_FT
22552	Chr05N_4807200	4.61429e-07	Pavir.5NG055700	4806483	4810819	within_gene	0	Within	AT5G11010		Zm00001eb121920		Non_FT
22553	Chr06K_16810903	4.61426e-07	Pavir.6KG173600	16809488	16813634	within_gene	0	Within	AT2G18860;AT4G30240		Zm00001eb414700;Zm00001eb414700;Zm00001eb414700		Non_FT
22554	Chr08K_55623404	4.61422e-07	Pavir.8KG246166	55620543	55627634	within_gene	0	Within	AT5G59140		Zm00001eb371730		Non_FT
22555	Chr05K_5227074	4.61411e-07	Pavir.5KG069400	5225600	5227668	within_gene	0	Within					Non_FT
22556	Chr05K_7426962	4.61397e-07	Pavir.5KG094200	7425824	7438614	within_gene	0	Within					Non_FT
22557	Chr06N_20181801	4.61393e-07	Pavir.6NG180500	20182426	20183282	nearby_gene	625	Left					Non_FT
22558	Chr02N_8413818	4.61389e-07	Pavir.2NG085100	8411233	8421065	within_gene	0	Within	AT3G11960		Zm00001eb302880;Zm00001eb302880;Zm00001eb302880		Non_FT
22559	Chr06N_45398864	4.61388e-07	Pavir.6NG265566	45399080	45401684	nearby_gene	216	Left	AT1G13635		Zm00001eb199280;Zm00001eb033650;Zm00001eb033650		Non_FT
22560	Chr03K_33047339	4.61387e-07	Pavir.3KG379100	33044813	33048087	within_gene	0	Within	AT3G51800		Zm00001eb286210		Non_FT
22561	Chr02N_42910190	4.61386e-07	Pavir.2NG329412	42909491	42909850	nearby_gene	340	Right	AT3G49000		Zm00001eb160040;Zm00001eb160040;Zm00001eb160040		Non_FT
22562	Chr05K_40389718	4.61382e-07	Pavir.5KG381100	40387625	40399012	within_gene	0	Within	AT3G14620;AT3G14640;AT3G14680;AT3G14660;AT3G14650;AT3G14690;AT3G14630;AT3G14610		Zm00001eb358770;Zm00001eb358770		Non_FT
22563	Chr06K_24775100	4.6138e-07	Pavir.6KG197936	24773366	24775489	within_gene	0	Within	AT5G55210		Zm00001eb097310		Non_FT
22564	Chr07N_39737675	4.61377e-07	Pavir.7NG267500	39735835	39737913	within_gene	0	Within			Zm00001eb075130;Zm00001eb075130;Zm00001eb075130		Non_FT
22565	Chr09K_56308833	4.61376e-07	Pavir.9KG087700	56302105	56309605	within_gene	0	Within					Non_FT
22566	Chr02K_45478542	4.61373e-07	Pavir.2KG341000	45474868	45479608	within_gene	0	Within	AT1G16060;AT1G79700;AT3G54320		Zm00001eb313350;Zm00001eb313350		Non_FT
22567	Chr09N_72899845	4.61363e-07	Pavir.9NG853400	72897496	72900545	within_gene	0	Within					Non_FT
22568	Chr05K_40991940	4.61362e-07	Pavir.5KG449200	40989390	40993532	within_gene	0	Within			Zm00001eb159100;Zm00001eb159100;Zm00001eb159100;Zm00001eb159100		Non_FT
22569	Chr06N_44482314	4.61345e-07	Pavir.6NG277000	44481161	44484216	within_gene	0	Within	AT5G10440;AT5G65420		Zm00001eb180180		Non_FT
22570	Chr04N_16593915	4.61344e-07	Pavir.4NG219100	16592560	16604191	within_gene	0	Within			Zm00001eb347700;Zm00001eb306740;Zm00001eb393190;Zm00001eb197270;Zm00001eb077480		Non_FT
22571	Chr05K_41325112	4.6134e-07	Pavir.5KG453900	41322197	41325398	within_gene	0	Within	AT1G26160		Zm00001eb158760		Non_FT
22572	Chr09K_9736229	4.6134e-07	Pavir.9KG029000	9734366	9738494	within_gene	0	Within	AT1G67950		Zm00001eb216160;Zm00001eb216160;Zm00001eb055110;Zm00001eb055110;Zm00001eb055110		Non_FT
22573	Chr09N_15304046	4.61339e-07	Pavir.9NG186500	15303046	15305384	within_gene	0	Within			Zm00001eb050530;Zm00001eb050530;Zm00001eb050530		Non_FT
22574	Chr03K_24632748	4.61339e-07	Pavir.3KG123134	24630100	24634071	within_gene	0	Within			Zm00001eb348550		Non_FT
22575	Chr01K_43446367	4.61332e-07	Pavir.1KG410200	43443371	43446419	within_gene	0	Within					Non_FT
22576	Chr02N_58044864	4.61328e-07	Pavir.2NG494700	58044389	58047851	within_gene	0	Within					Non_FT
22577	Chr05N_1659377	4.61314e-07	Pavir.5NG021100	1659695	1659970	nearby_gene	318	Left	AT5G41761		Zm00001eb119670;Zm00001eb338860		Non_FT
22578	Chr03K_16944471	4.61311e-07	Pavir.3KG279000	16942108	16944893	within_gene	0	Within			Zm00001eb342710;Zm00001eb342710;Zm00001eb342710		Non_FT
22579	Chr06K_40563889	4.61308e-07	Pavir.6KG317400	40563340	40570477	within_gene	0	Within	AT5G65450;AT4G24560		Zm00001eb180290;Zm00001eb038400;Zm00001eb038400		Non_FT
22580	Chr04N_21070799	4.61292e-07	Pavir.4NG146700	21068351	21071499	within_gene	0	Within	AT5G08120		Zm00001eb280850;Zm00001eb280850;Zm00001eb380690;Zm00001eb380690		Non_FT
22581	Chr09K_53873216	4.61282e-07	Pavir.9KG451400	53868696	53876886	within_gene	0	Within	AT5G13690		Zm00001eb394460		Non_FT
22582	Chr08K_21035926	4.61279e-07	Pavir.8KG167000	21033124	21036495	within_gene	0	Within	AT1G77120		Zm00001eb168550		Non_FT
22583	Chr09K_7730817	4.61277e-07	Pavir.9KG026942	7729908	7733063	within_gene	0	Within			Zm00001eb056780;Zm00001eb056780;Zm00001eb056780		Non_FT
22584	Chr05K_13819869	4.61271e-07	Pavir.5KG181200	13817885	13820659	within_gene	0	Within			Zm00001eb128620		Non_FT
22585	Chr04N_4483146	4.61262e-07	Pavir.4NG057800	4482155	4483902	within_gene	0	Within			Zm00001eb271280;Zm00001eb271280;Zm00001eb271280		Non_FT
22586	Chr05K_18880521	4.61258e-07	Pavir.5KG254600	18876677	18880923	within_gene	0	Within	AT3G17180		Zm00001eb131190;Zm00001eb131190;Zm00001eb131190		Non_FT
22587	Chr09N_19253603	4.61258e-07	Pavir.9NG231800	19252907	19254574	within_gene	0	Within	AT2G25680		Zm00001eb048790		Non_FT
22588	Chr03N_57666282	4.61248e-07	Pavir.3NG225700	57665883	57671226	within_gene	0	Within	AT5G45030;AT2G35155		Zm00001eb066690;Zm00001eb433410;Zm00001eb433410		Non_FT
22589	Chr07N_28059650	4.61245e-07	Pavir.7NG213600	28061372	28065331	nearby_gene	1722	Left			Zm00001eb084110;Zm00001eb084110		Non_FT
22590	Chr09N_5255961	4.61235e-07	Pavir.9NG080700	5253686	5257488	within_gene	0	Within	AT5G63890		Zm00001eb059830;Zm00001eb059830		Non_FT
22591	Chr07K_32371754	4.61234e-07	Pavir.7KG150800	32371163	32372641	within_gene	0	Within	AT2G15570		Zm00001eb082790		Non_FT
22592	Chr09K_9429530	4.61232e-07	Pavir.9KG030454	9416259	9429482	nearby_gene	48	Right	AT3G17770;AT1G48430				Non_FT
22593	Chr07N_44377764	4.61227e-07	Pavir.7NG323600	44370184	44377714	nearby_gene	50	Right	AT4G30160;AT5G57320		Zm00001eb430400;Zm00001eb430400		Non_FT
22594	Chr06K_46760855	4.61225e-07	Pavir.6KG394800	46754245	46764036	within_gene	0	Within			Zm00001eb037470		Non_FT
22595	Chr09N_63319854	4.61217e-07	Pavir.9NG578300	63312726	63321587	within_gene	0	Within					Non_FT
22596	Chr06N_7562193	4.61217e-07	Pavir.6NG057800	7556329	7565394	within_gene	0	Within	AT3G15880		Zm00001eb415530		Non_FT
22597	Chr04N_26429610	4.61214e-07	Pavir.4NG174911	26422278	26422871	nearby_gene	6739	Right	AT1G70820		Zm00001eb308980		Non_FT
22598	Chr03N_23870534	4.61213e-07	Pavir.3NG141318	23870345	23873633	within_gene	0	Within	AT5G59300;AT3G46460		Zm00001eb289700		Non_FT
22599	Chr06K_37062543	4.61208e-07	Pavir.6KG272600	37062507	37064295	within_gene	0	Within	AT3G47530		Zm00001eb041380		Non_FT
22600	Chr02K_64807098	4.61199e-07	Pavir.2KG541800	64804507	64807913	within_gene	0	Within					Non_FT
22601	Chr07K_44752695	4.61198e-07	Pavir.7KG315500	44751505	44767816	within_gene	0	Within	AT1G26170		Zm00001eb380420;Zm00001eb380420		Non_FT
22602	Chr09N_9647582	4.6119e-07	Pavir.9NG124000	9644255	9649112	within_gene	0	Within	AT2G36630		Zm00001eb055880;Zm00001eb055880;Zm00001eb055880;Zm00001eb055880		Non_FT
22603	Chr03N_38528958	4.6119e-07	Pavir.3NG169100	38528490	38529159	within_gene	0	Within					Non_FT
22604	Chr01N_56794735	4.6119e-07	Pavir.1NG435500	56799336	56802747	nearby_gene	4601	Left					Non_FT
22605	Chr01N_64498123	4.61182e-07	Pavir.1NG510519	64485300	64503898	within_gene	0	Within	AT4G28080		Zm00001eb257660		Non_FT
22606	Chr07K_23322669	4.61179e-07	Pavir.7KG012200	23321062	23322710	within_gene	0	Within					Non_FT
22607	Chr04N_28756366	4.61177e-07	Pavir.4NG225800	28756116	28759995	within_gene	0	Within	AT5G60750		Zm00001eb032160;Zm00001eb032160;Zm00001eb032160		Non_FT
22608	Chr04K_28153552	4.61176e-07	Pavir.4KG258900	28151987	28208437	within_gene	0	Within	AT1G67140		Zm00001eb382690		Non_FT
22609	Chr06K_47737754	4.61174e-07	Pavir.6KG407800	47733659	47738327	within_gene	0	Within			Zm00001eb176110		Non_FT
22610	Chr03K_30416671	4.61174e-07	Pavir.3KG267317	30410491	30418397	within_gene	0	Within	AT5G18610		Zm00001eb351010		Non_FT
22611	Chr09K_1696788	4.61171e-07	Pavir.9KG238281	1694481	1700514	within_gene	0	Within	AT3G16810		Zm00001eb063600;Zm00001eb063600;Zm00001eb063600;Zm00001eb063600;Zm00001eb253290;Zm00001eb057990;Zm00001eb164180;Zm00001eb400440		Non_FT
22612	Chr07K_35256334	4.61164e-07	Pavir.7KG189655	35255607	35257441	within_gene	0	Within			Zm00001eb080700;Zm00001eb080700;Zm00001eb080700		Non_FT
22613	Chr09N_42061307	4.61162e-07	Pavir.9NG387300	42049378	42063128	within_gene	0	Within	AT5G62290		Zm00001eb224250;Zm00001eb224250		Non_FT
22614	Chr02N_61141340	4.61153e-07	Pavir.2NG525003	61139243	61141158	nearby_gene	182	Right					Non_FT
22615	Chr02K_16016680	4.61149e-07	Pavir.2KG251200	16013517	16016895	within_gene	0	Within	AT5G63440		Zm00001eb305410		Non_FT
22616	Chr09N_30194958	4.61142e-07	Pavir.9NG382000	30192914	30196668	within_gene	0	Within	AT1G10417		Zm00001eb223170;Zm00001eb223170;Zm00001eb223170;Zm00001eb223170		Non_FT
22617	Chr09N_26657154	4.61134e-07	Pavir.9NG327673	26658715	26660670	nearby_gene	1561	Left					Non_FT
22618	Chr09N_1720189	4.61134e-07	Pavir.9NG201600	1719258	1725669	within_gene	0	Within			Zm00001eb211220;Zm00001eb211220		Non_FT
22619	Chr03N_4240547	4.61131e-07	Pavir.3NG063300	4237589	4242039	within_gene	0	Within	AT1G16340		Zm00001eb138330;Zm00001eb138330		Non_FT
22620	Chr05K_35596135	4.6113e-07	Pavir.5KG341500	35594208	35596656	within_gene	0	Within	AT3G13882		Zm00001eb160070;Zm00001eb357240;Zm00001eb357240		Non_FT
22621	Chr07N_42911257	4.61128e-07	Pavir.7NG307600	42910291	42911567	within_gene	0	Within	AT5G56550		Zm00001eb428020;Zm00001eb072900		Non_FT
22622	Chr02N_10391777	4.61112e-07	Pavir.2NG112400	10389616	10393757	within_gene	0	Within	AT4G02405		Zm00001eb097030;Zm00001eb097030		Non_FT
22623	Chr04K_46064415	4.61112e-07	Pavir.4KG376602	46062429	46066686	within_gene	0	Within	AT3G13040		Zm00001eb227200;Zm00001eb227200;Zm00001eb227200		Non_FT
22624	Chr04K_35790804	4.6111e-07	Pavir.4KG290900	35789597	35793094	within_gene	0	Within	AT4G33120;AT4G33110		Zm00001eb385240		Non_FT
22625	Chr03N_4194020	4.61108e-07	Pavir.3NG063900	4194592	4199785	nearby_gene	572	Left	AT4G12910;AT3G25420		Zm00001eb138290;Zm00001eb138290		Non_FT
22626	Chr09N_80226778	4.61107e-07	Pavir.9NG756500	80224246	80228389	within_gene	0	Within	AT1G20500;AT1G20490;AT5G38120;AT1G20510;AT1G20480		Zm00001eb002570		Non_FT
22627	Chr01K_43147789	4.61102e-07	Pavir.1KG404900	43147751	43148299	within_gene	0	Within					Non_FT
22628	Chr05K_12614046	4.61098e-07	Pavir.5KG168400	12608095	12619734	within_gene	0	Within	AT1G75660;AT5G42540		Zm00001eb127930		Non_FT
22629	Chr05K_45944933	4.61098e-07	Pavir.5KG479300	45943807	45951918	within_gene	0	Within	AT5G56890		Zm00001eb155160;Zm00001eb155160;Zm00001eb361260		Non_FT
22630	Chr05K_45944949	4.61098e-07	Pavir.5KG479300	45943807	45951918	within_gene	0	Within	AT5G56890		Zm00001eb155160;Zm00001eb155160;Zm00001eb361260		Non_FT
22631	Chr03N_24550124	4.6109e-07	Pavir.3NG141378	24546691	24554169	within_gene	0	Within			Zm00001eb348080;Zm00001eb348080		Non_FT
22632	Chr04K_7449358	4.61089e-07	Pavir.4KG097866	7438740	7447194	nearby_gene	2164	Right					Non_FT
22633	Chr03K_15333999	4.61082e-07	Pavir.3KG310300	15332268	15336733	within_gene	0	Within	AT1G19450;AT1G75220		Zm00001eb296190		Non_FT
22634	Chr02K_53976736	4.61075e-07	Pavir.2KG386600	53973543	53978129	within_gene	0	Within			Zm00001eb331890;Zm00001eb331890;Zm00001eb331890		Non_FT
22635	Chr04N_1790480	4.61073e-07	Pavir.4NG020300	1789155	1793401	within_gene	0	Within	AT4G27750		Zm00001eb378450		Non_FT
22636	Chr02K_62263267	4.61066e-07	Pavir.2KG512100	62260401	62266036	within_gene	0	Within	AT3G07810		Zm00001eb107930;Zm00001eb107930;Zm00001eb325800		Non_FT
22637	Chr03N_9621772	4.6105e-07	Pavir.3NG190011	9615316	9620110	nearby_gene	1662	Right	AT3G27550		Zm00001eb354360;Zm00001eb417950;Zm00001eb291120;Zm00001eb176180;Zm00001eb417950		Non_FT
22638	Chr03N_68523484	4.61046e-07	Pavir.3NG271300	68522907	68527361	within_gene	0	Within	AT3G22460;AT4G14880		Zm00001eb032380;Zm00001eb032380;Zm00001eb032380;Zm00001eb032380		Non_FT
22639	Chr09N_73667087	4.61045e-07	Pavir.9NG840200	73654095	73668764	within_gene	0	Within	AT5G66020;AT3G51460		Zm00001eb243810		Non_FT
22640	Chr03K_10069750	4.61041e-07	Pavir.3KG362000	10061250	10070387	within_gene	0	Within	AT1G72550		Zm00001eb267900;Zm00001eb267900		Non_FT
22641	Chr09K_56897168	4.61037e-07	Pavir.9KG422733	56892600	56932606	within_gene	0	Within	AT1G56500		Zm00001eb014960		Non_FT
22642	Chr02N_63393342	4.61035e-07	Pavir.2NG557906	63390080	63393732	within_gene	0	Within	AT5G42420;AT1G76670;AT1G21070		Zm00001eb325570;Zm00001eb107700		Non_FT
22643	Chr09N_72645370	4.61035e-07	Pavir.9NG839756	72644750	72648140	within_gene	0	Within	AT3G50860		Zm00001eb399330;Zm00001eb399330		Non_FT
22644	Chr09K_69258826	4.61033e-07	Pavir.9KG549800	69257257	69260994	within_gene	0	Within	AT2G42120		Zm00001eb002170;Zm00001eb002170		Non_FT
22645	Chr05K_50788672	4.61022e-07	Pavir.5KG572900	50785339	50790824	within_gene	0	Within					Non_FT
22646	Chr09N_22323727	4.6102e-07	Pavir.9NG117700	22324269	22325599	nearby_gene	542	Left			Zm00001eb095600		Non_FT
22647	Chr07N_32832661	4.6101e-07	Pavir.7NG178400	32831213	32834053	within_gene	0	Within	AT1G69680		Zm00001eb080830		Non_FT
22648	Chr01K_33648072	4.61003e-07	Pavir.1KG310400	33647020	33648902	within_gene	0	Within	AT1G13890;AT5G07880;AT5G61210		Zm00001eb242620;Zm00001eb242620;Zm00001eb242620		Non_FT
22649	Chr07K_29292499	4.61001e-07	Pavir.7KG120050	29289733	29292341	nearby_gene	158	Right			Zm00001eb214990		Non_FT
22650	Chr01N_62392027	4.61001e-07	Pavir.1NG473100	62391935	62394548	within_gene	0	Within			Zm00001eb255870;Zm00001eb255870		Non_FT
22651	Chr09N_57140959	4.60991e-07	Pavir.9NG506500	57109529	57142364	within_gene	0	Within	AT4G34890;AT4G34900		Zm00001eb021020		Non_FT
22652	Chr09K_5871408	4.60991e-07	Pavir.9KG016284	5862389	5871768	within_gene	0	Within			Zm00001eb213920;Zm00001eb213920		Non_FT
22654	Chr02N_63898117	4.60989e-07	Pavir.2NG567420	63888397	63908031	within_gene	0	Within					Non_FT
22655	Chr05K_52312892	4.60973e-07	Pavir.5KG592700	52311402	52313878	within_gene	0	Within			Zm00001eb150090;Zm00001eb150090		Non_FT
22656	Chr02K_41113808	4.60972e-07	Pavir.2KG289600	41113453	41115657	within_gene	0	Within	AT1G78590		Zm00001eb098430;Zm00001eb098430;Zm00001eb098430;Zm00001eb098430;Zm00001eb098430;Zm00001eb098430		Non_FT
22657	Chr03N_49411188	4.60969e-07	Pavir.3NG214900	49398860	49413734	within_gene	0	Within			Zm00001eb409870		Non_FT
22659	Chr05K_2110103	4.60959e-07	Pavir.5KG032000	2109945	2115096	within_gene	0	Within			Zm00001eb130690;Zm00001eb130690;Zm00001eb130690;Zm00001eb130690;Zm00001eb130690		Non_FT
22660	Chr09K_17595158	4.60955e-07	Pavir.9KG120000	17589937	17595247	within_gene	0	Within					Non_FT
22661	Chr03K_25060251	4.6095e-07	Pavir.3KG124322	25058679	25061761	within_gene	0	Within	AT4G09160;AT1G72160		Zm00001eb288670;Zm00001eb288670;Zm00001eb288670;Zm00001eb348790;Zm00001eb288670;Zm00001eb288670		Non_FT
22662	Chr02K_3690147	4.60949e-07	Pavir.2KG051700	3688562	3691615	within_gene	0	Within					Non_FT
22663	Chr07N_48677938	4.60949e-07	Pavir.7NG425800	48676132	48680482	within_gene	0	Within	AT3G07270		Zm00001eb067370;Zm00001eb067370;Zm00001eb432940		Non_FT
22664	Chr05N_9109965	4.60948e-07	Pavir.5NG121800	9109696	9111763	within_gene	0	Within			Zm00001eb125190		Non_FT
22665	Chr02N_45841332	4.60947e-07	Pavir.2NG336132	45837853	45841228	nearby_gene	104	Right	AT4G28020		Zm00001eb313540;Zm00001eb313540;Zm00001eb313540;Zm00001eb313540;Zm00001eb313540;Zm00001eb313540		Non_FT
22666	Chr05K_15605214	4.60942e-07	Pavir.5KG217700	15596993	15607476	within_gene	0	Within			Zm00001eb129520;Zm00001eb129520;Zm00001eb129520		Non_FT
22667	Chr07N_28421601	4.60924e-07	Pavir.7NG212000	28421254	28424980	within_gene	0	Within	AT5G06210		Zm00001eb083720		Non_FT
22668	Chr01K_49356716	4.60922e-07	Pavir.1KG485800	49355891	49359727	within_gene	0	Within			Zm00001eb253110		Non_FT
22669	Chr01N_59491925	4.60918e-07	Pavir.1NG401100	59490128	59493881	within_gene	0	Within	AT5G38720		Zm00001eb253420;Zm00001eb253420;Zm00001eb253420;Zm00001eb253420		Non_FT
22670	Chr01N_3892045	4.60904e-07	Pavir.1NG022200	3891640	3895896	within_gene	0	Within			Zm00001eb207960;Zm00001eb207960;Zm00001eb207960		Non_FT
22671	Chr02K_51925848	4.60888e-07	Pavir.2KG203446	51923931	51927747	within_gene	0	Within					Non_FT
22672	Chr06K_16531087	4.60887e-07	Pavir.6KG156700	16530989	16531857	within_gene	0	Within					Non_FT
22673	Chr03N_16194063	4.60879e-07	Pavir.3NG181874	16187350	16199171	within_gene	0	Within	AT1G28420;AT5G44180		Zm00001eb423630;Zm00001eb295800;Zm00001eb295800;Zm00001eb343660;Zm00001eb343660;Zm00001eb343660;Zm00001eb343660;Zm00001eb343660		Non_FT
22674	Chr06N_45818703	4.60874e-07	Pavir.6NG263100	45814457	45818924	within_gene	0	Within					Non_FT
22675	Chr09K_23397630	4.60871e-07	Pavir.9KG213000	23382296	23412337	within_gene	0	Within			Zm00001eb046540		Non_FT
22676	Chr05K_13330769	4.6087e-07	Pavir.5KG178600	13328145	13334726	within_gene	0	Within	AT4G36850;AT4G20100;AT2G41050		Zm00001eb128150;Zm00001eb128150;Zm00001eb128150;Zm00001eb128150;Zm00001eb333170;Zm00001eb333170;Zm00001eb333170;Zm00001eb333170;Zm00001eb333170		Non_FT
22677	Chr02K_34227828	4.60867e-07	Pavir.2KG272000	34224820	34238237	within_gene	0	Within			Zm00001eb308740;Zm00001eb308770;Zm00001eb094550;Zm00001eb094550;Zm00001eb308760		Non_FT
22678	Chr02K_57347841	4.60863e-07	Pavir.2KG429400	57346989	57348878	within_gene	0	Within			Zm00001eb322260		Non_FT
22679	Chr02K_22295666	4.60853e-07	Pavir.2KG277800	22294576	22296605	within_gene	0	Within					Non_FT
22680	Chr03K_35017334	4.60842e-07	Pavir.3KG244800	35017004	35020216	within_gene	0	Within			Zm00001eb347600;Zm00001eb347600;Zm00001eb347600;Zm00001eb347600;Zm00001eb347600;Zm00001eb347600;Zm00001eb347600		Non_FT
22681	Chr06K_18221224	4.60839e-07	Pavir.6KG182000	18218070	18223081	within_gene	0	Within			Zm00001eb178040;Zm00001eb178040;Zm00001eb178040;Zm00001eb178040		Non_FT
22682	Chr01K_6711053	4.60821e-07	Pavir.1KG090500	6710043	6710883	nearby_gene	170	Right	AT5G35090		Zm00001eb234280;Zm00001eb206780		Non_FT
22683	Chr01K_49026912	4.60817e-07	Pavir.1KG480300	49025605	49038811	within_gene	0	Within	AT3G52140		Zm00001eb252790;Zm00001eb189030;Zm00001eb189030		Non_FT
22684	Chr04K_31813951	4.60817e-07	Pavir.4KG245600	31808257	31814045	within_gene	0	Within	AT2G42710		Zm00001eb383810		Non_FT
22685	Chr09K_50431601	4.60816e-07	Pavir.9KG380700	50431394	50434540	within_gene	0	Within					Non_FT
22686	Chr01N_56955152	4.60809e-07	Pavir.1NG437500	56950142	56958953	within_gene	0	Within	AT5G46910		Zm00001eb251380;Zm00001eb251380;Zm00001eb251380;Zm00001eb251380;Zm00001eb251380;Zm00001eb251380;Zm00001eb251380		Non_FT
22688	Chr09K_64650682	4.60805e-07	Pavir.9KG644000	64650282	64653439	within_gene	0	Within	AT2G13840		Zm00001eb007010;Zm00001eb007010;Zm00001eb007010;Zm00001eb007010;Zm00001eb007010		Non_FT
22689	Chr07K_52320363	4.60796e-07	Pavir.7KG364200	52318638	52322120	within_gene	0	Within					Non_FT
22690	Chr05K_3273756	4.60793e-07	Pavir.5KG048900	3271897	3274114	within_gene	0	Within	AT1G80890;AT1G16000		Zm00001eb176360		Non_FT
22691	Chr03N_7497197	4.60792e-07	Pavir.3NG091737	7495128	7501840	within_gene	0	Within			Zm00001eb266250		Non_FT
22692	Chr09N_39466225	4.60789e-07	Pavir.9NG401014	39466474	39466839	nearby_gene	249	Left					Non_FT
22693	Chr06N_45716580	4.60779e-07	Pavir.6NG269500	45716318	45721095	within_gene	0	Within	AT1G49540		Zm00001eb033820;Zm00001eb033820;Zm00001eb033820;Zm00001eb033820		Non_FT
22694	Chr01N_53106681	4.60777e-07	Pavir.1NG371600	53105133	53109689	within_gene	0	Within	AT1G62710		Zm00001eb248720		Non_FT
22695	Chr09N_69187504	4.60773e-07	Pavir.9NG694500	69184727	69191711	within_gene	0	Within	AT2G37420		Zm00001eb012720		Non_FT
22696	Chr02K_67020711	4.60772e-07	Pavir.2KG571200	67019803	67023927	within_gene	0	Within			Zm00001eb330160		Non_FT
22697	Chr07K_35422150	4.60758e-07	Pavir.7KG190855	35418605	35419570	nearby_gene	2580	Right					Non_FT
22698	Chr01K_43325214	4.60744e-07	Pavir.1KG407800	43320813	43326067	within_gene	0	Within			Zm00001eb185690;Zm00001eb185690;Zm00001eb185690;Zm00001eb248440;Zm00001eb248440;Zm00001eb185690;Zm00001eb185690;Zm00001eb248440;Zm00001eb248440;Zm00001eb248440		Non_FT
22699	Chr03K_32997134	4.60742e-07	Pavir.3KG240500	32988442	32997444	within_gene	0	Within	AT3G59770		Zm00001eb208570;Zm00001eb208570;Zm00001eb208570		Non_FT
22700	Chr02K_19856585	4.60739e-07	Pavir.2KG224500	19851916	19856695	within_gene	0	Within	AT5G51410		Zm00001eb096610;Zm00001eb096610;Zm00001eb096610;Zm00001eb096610;Zm00001eb306510;Zm00001eb306510		Non_FT
22701	Chr09N_21936779	4.60736e-07	Pavir.9NG259200	21935728	21937290	within_gene	0	Within	AT1G73190;AT1G17810		Zm00001eb044880;Zm00001eb044880;Zm00001eb221090		Non_FT
22702	Chr03K_8997305	4.60735e-07	Pavir.3KG129100	8991749	8997518	within_gene	0	Within	AT2G47240		Zm00001eb417150;Zm00001eb417150;Zm00001eb417150;Zm00001eb417150		Non_FT
22703	Chr02K_56456108	4.60732e-07	Pavir.2KG421990	56453072	56455940	nearby_gene	168	Right					Non_FT
22704	Chr05K_8698207	4.60731e-07	Pavir.5KG117600	8697324	8698673	within_gene	0	Within	AT1G67080		Zm00001eb335080;Zm00001eb335080;Zm00001eb335080;Zm00001eb335080;Zm00001eb125470;Zm00001eb125470		Non_FT
22705	Chr08N_28414841	4.60723e-07	Pavir.8NG216307	28408683	28415446	within_gene	0	Within					Non_FT
22707	Chr03K_16015317	4.60709e-07	Pavir.3KG296300	16015484	16018400	nearby_gene	167	Left			Zm00001eb343350;Zm00001eb343350;Zm00001eb343350;Zm00001eb343350;Zm00001eb295520		Non_FT
22708	Chr09K_5996511	4.607e-07	Pavir.9KG018540	5996239	6001243	within_gene	0	Within	AT5G42630		Zm00001eb058610;Zm00001eb058610;Zm00001eb214030;Zm00001eb214030		Non_FT
22709	Chr09K_62605902	4.60697e-07	Pavir.9KG541700	62603704	62612840	within_gene	0	Within	AT5G66020;AT3G51460		Zm00001eb243810		Non_FT
22710	Chr01K_5473730	4.60692e-07	Pavir.1KG076100	5472309	5476888	within_gene	0	Within	AT1G54310		Zm00001eb233280;Zm00001eb233280;Zm00001eb233280		Non_FT
22711	Chr07N_41776259	4.6069e-07	Pavir.7NG293400	41775692	41780291	within_gene	0	Within	AT4G00740		Zm00001eb073670;Zm00001eb073670		Non_FT
22712	Chr09K_46092638	4.6069e-07	Pavir.9KG327500	46080441	46099653	within_gene	0	Within	AT1G02080		Zm00001eb404410;Zm00001eb404410;Zm00001eb404410;Zm00001eb387210;Zm00001eb131810;Zm00001eb283330;Zm00001eb118550;Zm00001eb106330;Zm00001eb235140;Zm00001eb177620;Zm00001eb134450;Zm00001eb000340;Zm00001eb000340		Non_FT
22713	Chr03N_28788282	4.6069e-07	Pavir.3NG076934	28782918	28788799	within_gene	0	Within	AT2G36230		Zm00001eb287580;Zm00001eb287580;Zm00001eb287580;Zm00001eb287580		Non_FT
22714	Chr01K_2356515	4.60684e-07	Pavir.1KG031200	2355653	2359683	within_gene	0	Within	AT1G18340		Zm00001eb208710;Zm00001eb208710		Non_FT
22715	Chr03N_31258952	4.60675e-07	Pavir.3NG124500	31245323	31262399	within_gene	0	Within			Zm00001eb346260;Zm00001eb285130		Non_FT
22716	Chr09K_36184890	4.60671e-07	Pavir.9KG261300	36179106	36185611	within_gene	0	Within			Zm00001eb025840		Non_FT
22717	Chr02K_64979101	4.60652e-07	Pavir.2KG539200	64973976	64982220	within_gene	0	Within	AT1G18700		Zm00001eb110080		Non_FT
22718	Chr09N_67226475	4.60649e-07	Pavir.9NG684114	67233044	67244959	nearby_gene	6569	Left					Non_FT
22719	Chr09K_12970564	4.60645e-07	Pavir.9KG063857	12971085	12988722	nearby_gene	521	Left					Non_FT
22720	Chr02N_50846389	4.60641e-07	Pavir.2NG380606	50845410	50849487	within_gene	0	Within			Zm00001eb101640;Zm00001eb101640;Zm00001eb101640;Zm00001eb101640		Non_FT
22721	Chr07N_36741839	4.60638e-07	Pavir.7NG350700	36739487	36743146	within_gene	0	Within			Zm00001eb077490;Zm00001eb077490		Non_FT
22722	Chr09N_6241981	4.60637e-07	Pavir.9NG073100	6238229	6242338	within_gene	0	Within	AT4G07960		Zm00001eb058860		Non_FT
22723	Chr01N_37594645	4.60636e-07	Pavir.1NG282600	37594637	37595466	within_gene	0	Within			Zm00001eb241210		Non_FT
22724	Chr05K_19231380	4.60635e-07	Pavir.5KG257400	19230355	19236811	within_gene	0	Within			Zm00001eb340870;Zm00001eb340870;Zm00001eb340870;Zm00001eb340870		Non_FT
22725	Chr06K_15456315	4.60628e-07	Pavir.6KG189500	15455742	15458064	within_gene	0	Within			Zm00001eb178230		Non_FT
22726	Chr03N_17165439	4.60628e-07	Pavir.3NG183061	17165242	17172330	within_gene	0	Within	AT1G22660		Zm00001eb408070		Non_FT
22727	Chr03K_9033652	4.60622e-07	Pavir.3KG129500	9032110	9033616	nearby_gene	36	Right			Zm00001eb354790		Non_FT
22728	Chr07N_46113700	4.60605e-07	Pavir.7NG360100	46106941	46115048	within_gene	0	Within			Zm00001eb070360		Non_FT
22729	Chr03N_1604391	4.60602e-07	Pavir.3NG014200	1603396	1606619	within_gene	0	Within	AT2G28600		Zm00001eb164020		Non_FT
22730	Chr09K_58559140	4.606e-07	Pavir.9KG482700	58553273	58560695	within_gene	0	Within					Non_FT
22731	Chr08K_23123148	4.60591e-07	Pavir.8KG155700	23121575	23124318	within_gene	0	Within	AT3G59420		Zm00001eb406780;Zm00001eb406780		Non_FT
22732	Chr09N_72842375	4.60585e-07	Pavir.9NG774812	72839713	72842780	within_gene	0	Within			Zm00001eb009570;Zm00001eb009570;Zm00001eb399340;Zm00001eb399340		Non_FT
22733	Chr07N_32441748	4.60582e-07	Pavir.7NG182200	32440704	32441751	within_gene	0	Within					Non_FT
22734	Chr02K_66826235	4.60574e-07	Pavir.2KG573900	66817020	66828181	within_gene	0	Within	AT2G40840		Zm00001eb329980		Non_FT
22735	Chr03N_20218061	4.60573e-07	Pavir.3NG258250	20218697	20226014	nearby_gene	636	Left	AT4G14350;AT3G23310		Zm00001eb292530;Zm00001eb352920		Non_FT
22736	Chr09K_52277886	4.6057e-07	Pavir.9KG400900	52277414	52280351	within_gene	0	Within	AT5G58220		Zm00001eb392560;Zm00001eb392560		Non_FT
22737	Chr09K_49227248	4.6056e-07	Pavir.9KG366500	49223126	49228500	within_gene	0	Within	AT3G56870		Zm00001eb442610;Zm00001eb051100;Zm00001eb343560;Zm00001eb404680;Zm00001eb404680;Zm00001eb404680;Zm00001eb021170;Zm00001eb021170;Zm00001eb021170;Zm00001eb021170		Non_FT
22738	Chr09K_69626500	4.60558e-07	Pavir.9KG544600	69625548	69627300	within_gene	0	Within			Zm00001eb001810		Non_FT
22739	Chr03N_25383769	4.60547e-07	Pavir.3NG140727	25382303	25386327	within_gene	0	Within	AT3G52750;AT2G36250		Zm00001eb434230;Zm00001eb434230;Zm00001eb434230		Non_FT
22740	Chr09N_53469329	4.60536e-07	Pavir.9NG475500	53468412	53470462	within_gene	0	Within			Zm00001eb023400		Non_FT
22741	Chr06K_43477836	4.60527e-07	Pavir.6KG366406	43477308	43482066	within_gene	0	Within			Zm00001eb035050;Zm00001eb035050		Non_FT
22742	Chr02K_34578413	4.60526e-07	Pavir.2KG093100	34568115	34579190	within_gene	0	Within			Zm00001eb308780		Non_FT
22743	Chr04K_44729425	4.60523e-07	Pavir.4KG389700	44726726	44731439	within_gene	0	Within	AT2G42240		Zm00001eb225840		Non_FT
22744	Chr05K_50758943	4.60519e-07	Pavir.5KG572500	50758719	50761531	within_gene	0	Within	AT5G03250;AT5G13600		Zm00001eb151470;Zm00001eb151470;Zm00001eb151470		Non_FT
22745	Chr05K_61047140	4.60517e-07	Pavir.5KG763300	61045967	61050375	within_gene	0	Within	AT3G54510		Zm00001eb363040		Non_FT
22746	Chr02K_60841396	4.60513e-07	Pavir.2KG494700	60837854	60843791	within_gene	0	Within	AT4G19900		Zm00001eb324590		Non_FT
22747	Chr04N_36106209	4.60513e-07	Pavir.4NG163400	36104585	36109074	within_gene	0	Within	AT2G20495		Zm00001eb384950;Zm00001eb384950;Zm00001eb384950;Zm00001eb384950;Zm00001eb384950;Zm00001eb384950;Zm00001eb384950		Non_FT
22748	Chr07K_5763272	4.60505e-07	Pavir.7KG048900	5759681	5777602	within_gene	0	Within			Zm00001eb420370;Zm00001eb420370;Zm00001eb420370		Non_FT
22749	Chr02N_52696473	4.60504e-07	Pavir.2NG424600	52694038	52699457	within_gene	0	Within	AT5G50850		Zm00001eb102550;Zm00001eb317910		Non_FT
22750	Chr09N_16353583	4.60502e-07	Pavir.9NG195700	16343773	16357156	within_gene	0	Within					Non_FT
22751	Chr03K_64078578	4.60494e-07	Pavir.3KG572800	64076479	64079300	within_gene	0	Within			Zm00001eb033120		Non_FT
22752	Chr09N_55545604	4.60492e-07	Pavir.9NG491428	55547169	55547828	nearby_gene	1565	Left	AT2G47780		Zm00001eb111200		Non_FT
22753	Chr06K_2488499	4.60478e-07	Pavir.6KG020601	2488572	2491231	nearby_gene	73	Left					Non_FT
22754	Chr02N_52711262	4.60475e-07	Pavir.2NG424800	52709070	52716146	within_gene	0	Within			Zm00001eb317930;Zm00001eb317930;Zm00001eb317930;Zm00001eb317930;Zm00001eb317930		Non_FT
22755	Chr05N_13661004	4.60472e-07	Pavir.5NG173181	13659435	13666129	within_gene	0	Within	AT5G64680		Zm00001eb127900;Zm00001eb127900;Zm00001eb127900;Zm00001eb127900;Zm00001eb127900;Zm00001eb127900		Non_FT
22756	Chr03K_1273245	4.60472e-07	Pavir.3KG010800	1267302	1274281	within_gene	0	Within	AT3G24090		Zm00001eb163520;Zm00001eb163520		Non_FT
22757	Chr03K_2906297	4.60462e-07	Pavir.3KG039600	2905956	2914711	within_gene	0	Within	AT3G05090		Zm00001eb139400;Zm00001eb139400;Zm00001eb407650		Non_FT
22758	Chr02N_49920855	4.6045e-07	Pavir.2NG401200	49919104	49921304	within_gene	0	Within	AT5G55810		Zm00001eb191530;Zm00001eb191530		Non_FT
22759	Chr04N_21415217	4.60445e-07	Pavir.4NG159700	21412394	21420621	within_gene	0	Within	AT1G68940		Zm00001eb380500;Zm00001eb380500;Zm00001eb380500		Non_FT
22760	Chr09N_26368868	4.60442e-07	Pavir.9NG332000	26367143	26369356	within_gene	0	Within	AT5G43350;AT5G43370;AT5G43360;AT3G54700;AT2G38940;AT2G32830		Zm00001eb222510;Zm00001eb047070		Non_FT
22761	Chr09N_2065763	4.60428e-07	Pavir.9NG023700	2064919	2070540	within_gene	0	Within	AT5G05730;AT2G29690		Zm00001eb063220;Zm00001eb063220		Non_FT
22762	Chr06N_11602906	4.60427e-07	Pavir.6NG092600	11597153	11597356	nearby_gene	5550	Right	AT5G43580;AT5G43570;AT2G38870;AT2G38900		Zm00001eb208560		Non_FT
22763	Chr09N_15225468	4.60427e-07	Pavir.9NG185500	15224470	15240450	within_gene	0	Within	AT1G30120;AT2G34590		Zm00001eb031900		Non_FT
22764	Chr03K_8475078	4.60423e-07	Pavir.3KG122400	8477950	8482044	nearby_gene	2872	Left	AT2G26410;AT3G52290;AT3G09710;AT5G03040		Zm00001eb265430;Zm00001eb265430;Zm00001eb265430;Zm00001eb265430;Zm00001eb265430;Zm00001eb265430;Zm00001eb355120;Zm00001eb355120;Zm00001eb355120		Non_FT
22765	Chr05K_60783129	4.60422e-07	Pavir.5KG760700	60782545	60784815	within_gene	0	Within	AT3G10210		Zm00001eb141230		Non_FT
22766	Chr01N_57656336	4.60406e-07	Pavir.1NG450200	57656496	57662808	nearby_gene	160	Left	AT4G36550		Zm00001eb252120;Zm00001eb252120		Non_FT
22767	Chr09K_49536987	4.60403e-07	Pavir.9KG369900	49534608	49537082	within_gene	0	Within	AT5G07610;AT5G03970				Non_FT
22768	Chr02K_17148191	4.60402e-07	Pavir.2KG244900	17147445	17156115	within_gene	0	Within					Non_FT
22769	Chr09N_23035094	4.60385e-07	Pavir.9NG296500	23034515	23035533	within_gene	0	Within			Zm00001eb221600		Non_FT
22770	Chr03K_12692989	4.60383e-07	Pavir.3KG200800	12691927	12692337	nearby_gene	652	Right	AT2G28060		Zm00001eb035630;Zm00001eb035630		Non_FT
22771	Chr09N_24282135	4.6038e-07	Pavir.9NG309500	24280377	24292600	within_gene	0	Within	AT2G35920		Zm00001eb046110;Zm00001eb046110		Non_FT
22772	Chr05K_5207591	4.60372e-07	Pavir.5KG069200	5204328	5210995	within_gene	0	Within					Non_FT
22773	Chr04N_45359781	4.60365e-07	Pavir.4NG299600	45354741	45364052	within_gene	0	Within	AT4G00060		Zm00001eb274180;Zm00001eb274180;Zm00001eb274180;Zm00001eb274180;Zm00001eb274180		Non_FT
22774	Chr01N_49522527	4.60348e-07	Pavir.1NG336700	49518885	49523527	within_gene	0	Within	AT2G43850;AT3G59830;AT2G31800		Zm00001eb246710;Zm00001eb246710;Zm00001eb246710		Non_FT
22775	Chr05K_60437318	4.60348e-07	Pavir.5KG756500	60436272	60442911	within_gene	0	Within	AT4G03110;AT1G03457		Zm00001eb363310;Zm00001eb363310		Non_FT
22776	Chr02N_42607791	4.60346e-07	Pavir.2NG330200	42604574	42608350	within_gene	0	Within	AT5G23040		Zm00001eb311660;Zm00001eb311660;Zm00001eb311660		Non_FT
22777	Chr02N_68560653	4.60343e-07	Pavir.2NG628100	68559469	68561528	within_gene	0	Within	AT2G28050;AT2G32630		Zm00001eb111120;Zm00001eb111120;Zm00001eb111120;Zm00001eb111150		Non_FT
22778	Chr01K_1914397	4.60336e-07	Pavir.1KG024200	1910030	1915211	within_gene	0	Within	AT1G61680		Zm00001eb230410;Zm00001eb230440;Zm00001eb230440		Non_FT
22779	Chr03N_17348206	4.60333e-07	Pavir.3NG183257	17347877	17349033	within_gene	0	Within			Zm00001eb294880		Non_FT
22780	Chr03N_67919641	4.60324e-07	Pavir.3NG278723	67920739	67941041	nearby_gene	1098	Left					Non_FT
22781	Chr07N_50154779	4.60323e-07	Pavir.7NG444800	50150895	50154980	within_gene	0	Within	AT4G00590		Zm00001eb433970;Zm00001eb433970;Zm00001eb433970		Non_FT
22782	Chr04N_4331262	4.6032e-07	Pavir.4NG046700	4324006	4331363	within_gene	0	Within	AT1G08030		Zm00001eb376480;Zm00001eb376480;Zm00001eb376480;Zm00001eb376480;Zm00001eb376480;Zm00001eb376480;Zm00001eb271200;Zm00001eb271200;Zm00001eb271200		Non_FT
22783	Chr03N_50910901	4.60318e-07	Pavir.3NG218533	50910637	50911581	within_gene	0	Within					Non_FT
22784	Chr05K_51406337	4.60311e-07	Pavir.5KG580100	51405344	51409880	within_gene	0	Within			Zm00001eb150950		Non_FT
22785	Chr05K_51406354	4.60311e-07	Pavir.5KG580100	51405344	51409880	within_gene	0	Within			Zm00001eb150950		Non_FT
22786	Chr03N_62974336	4.60309e-07	Pavir.3NG312800	62970432	62974372	within_gene	0	Within					Non_FT
22787	Chr09N_2258055	4.60283e-07	Pavir.9NG032700	2257123	2260936	within_gene	0	Within					Non_FT
22788	Chr06K_6770450	4.60281e-07	Pavir.6KG064800	6763839	6771029	within_gene	0	Within	AT4G19350		Zm00001eb415480		Non_FT
22789	Chr09K_67172906	4.60272e-07	Pavir.9KG593100	67164371	67173956	within_gene	0	Within	AT4G05160		Zm00001eb004210		Non_FT
22790	Chr03N_15973466	4.60271e-07	Pavir.3NG181574	15972686	15975359	within_gene	0	Within					Non_FT
22791	Chr04N_7466279	4.60271e-07	Pavir.4NG067400	7465983	7466934	within_gene	0	Within	AT3G14280		Zm00001eb278460		Non_FT
22792	Chr03K_7445747	4.60264e-07	Pavir.3KG104300	7443337	7446596	within_gene	0	Within	AT2G39570		Zm00001eb266620;Zm00001eb266620;Zm00001eb266620;Zm00001eb266620		Non_FT
22793	Chr03K_7444820	4.60264e-07	Pavir.3KG104300	7443337	7446596	within_gene	0	Within	AT2G39570		Zm00001eb266620;Zm00001eb266620;Zm00001eb266620;Zm00001eb266620		Non_FT
22794	Chr03K_7445147	4.60264e-07	Pavir.3KG104300	7443337	7446596	within_gene	0	Within	AT2G39570		Zm00001eb266620;Zm00001eb266620;Zm00001eb266620;Zm00001eb266620		Non_FT
22795	Chr03K_7445238	4.60264e-07	Pavir.3KG104300	7443337	7446596	within_gene	0	Within	AT2G39570		Zm00001eb266620;Zm00001eb266620;Zm00001eb266620;Zm00001eb266620		Non_FT
22796	Chr03K_7445506	4.60264e-07	Pavir.3KG104300	7443337	7446596	within_gene	0	Within	AT2G39570		Zm00001eb266620;Zm00001eb266620;Zm00001eb266620;Zm00001eb266620		Non_FT
22797	Chr03K_7445685	4.60264e-07	Pavir.3KG104300	7443337	7446596	within_gene	0	Within	AT2G39570		Zm00001eb266620;Zm00001eb266620;Zm00001eb266620;Zm00001eb266620		Non_FT
22798	Chr04N_42689825	4.60252e-07	Pavir.4NG247500	42689730	42693433	within_gene	0	Within	AT1G77440;AT1G21720		Zm00001eb275340;Zm00001eb387100		Non_FT
22799	Chr04N_42689849	4.60252e-07	Pavir.4NG247500	42689730	42693433	within_gene	0	Within	AT1G77440;AT1G21720		Zm00001eb275340;Zm00001eb387100		Non_FT
22800	Chr09N_61862063	4.6025e-07	Pavir.9NG552800	61859657	61866716	within_gene	0	Within	AT1G34150		Zm00001eb018490		Non_FT
22801	Chr01N_45173662	4.60231e-07	Pavir.1NG287800	45170267	45176775	within_gene	0	Within	AT1G21710		Zm00001eb243580		Non_FT
22802	Chr09N_2782713	4.6023e-07	Pavir.9NG038600	2778776	2782546	nearby_gene	167	Right			Zm00001eb062390;Zm00001eb441830;Zm00001eb441830		Non_FT
22803	Chr04N_19278461	4.60227e-07	Pavir.4NG301300	19276263	19280763	within_gene	0	Within					Non_FT
22804	Chr01N_2448895	4.6022e-07	Pavir.1NG041500	2447542	2449243	within_gene	0	Within	AT4G17600;AT5G47110		Zm00001eb230870;Zm00001eb208700;Zm00001eb208700;Zm00001eb208700;Zm00001eb230870		Non_FT
22805	Chr09K_10682297	4.60217e-07	Pavir.9KG033100	10681300	10683685	within_gene	0	Within	AT3G26080;AT3G26070		Zm00001eb054390		Non_FT
22806	Chr02K_64963299	4.60214e-07	Pavir.2KG539500	64963215	64964206	within_gene	0	Within			Zm00001eb110130;Zm00001eb328350		Non_FT
22807	Chr03K_2230005	4.60212e-07	Pavir.3KG030400	2228923	2233146	within_gene	0	Within	AT5G04740		Zm00001eb406760;Zm00001eb118650;Zm00001eb191120;Zm00001eb318960;Zm00001eb419230;Zm00001eb164170		Non_FT
22808	Chr09K_47546110	4.60206e-07	Pavir.9KG319500	47544856	47549762	within_gene	0	Within			Zm00001eb393920		Non_FT
22809	Chr08N_17018447	4.60198e-07	Pavir.8NG182600	17014923	17023997	within_gene	0	Within	AT5G01290;AT3G09100;AT5G28210		Zm00001eb168410;Zm00001eb168410;Zm00001eb168410;Zm00001eb090670;Zm00001eb090670		Non_FT
22810	Chr08N_2314461	4.60193e-07	Pavir.8NG054100	2315072	2316247	nearby_gene	611	Left			Zm00001eb092690;Zm00001eb197030;Zm00001eb197030;Zm00001eb197030;Zm00001eb197030;Zm00001eb197030;Zm00001eb197030;Zm00001eb197030		Non_FT
22811	Chr01N_2725712	4.60192e-07	Pavir.1NG038100	2724267	2727140	within_gene	0	Within	AT1G60610;AT1G10650		Zm00001eb231170;Zm00001eb231170		Non_FT
22812	Chr03K_13825460	4.60183e-07	Pavir.3KG207636	13822080	13827330	within_gene	0	Within			Zm00001eb344970		Non_FT
22813	Chr03K_13825436	4.60183e-07	Pavir.3KG207636	13822080	13827330	within_gene	0	Within			Zm00001eb344970		Non_FT
22814	Chr01K_6207746	4.60183e-07	Pavir.1KG082754	6225558	6226876	nearby_gene	17812	Left			Zm00001eb206620		Non_FT
22815	Chr06N_29529559	4.60182e-07	Pavir.6NG175500	29528310	29530324	within_gene	0	Within					Non_FT
22816	Chr02N_39301709	4.60182e-07	Pavir.2NG180400	39297484	39306605	within_gene	0	Within			Zm00001eb310230		Non_FT
22817	Chr01K_55583198	4.60174e-07	Pavir.1KG540300	55582473	55585079	within_gene	0	Within	AT2G33255		Zm00001eb191500;Zm00001eb191500;Zm00001eb191500		Non_FT
22818	Chr07N_27493328	4.60172e-07	Pavir.7NG158600	27492810	27496253	within_gene	0	Within	AT3G16560		Zm00001eb421700;Zm00001eb084510;Zm00001eb084510;Zm00001eb084510		Non_FT
22819	Chr09N_67345997	4.60171e-07	Pavir.9NG682900	67342280	67346358	within_gene	0	Within			Zm00001eb396440;Zm00001eb396440;Zm00001eb396440;Zm00001eb396440;Zm00001eb396440;Zm00001eb396440		Non_FT
22820	Chr02N_47462969	4.60161e-07	Pavir.2NG348103	47459477	47463693	within_gene	0	Within					Non_FT
22821	Chr07K_32399689	4.6016e-07	Pavir.7KG151200	32398114	32405529	within_gene	0	Within	AT1G36390		Zm00001eb422570;Zm00001eb082750		Non_FT
22822	Chr02N_34229094	4.60155e-07	Pavir.2NG252300	34221622	34229893	within_gene	0	Within	AT5G55260;AT4G26720		Zm00001eb094420		Non_FT
22823	Chr07K_50250043	4.6014e-07	Pavir.7KG427600	50242917	50249887	nearby_gene	156	Right	AT2G24520		Zm00001eb067750;Zm00001eb432500		Non_FT
22824	Chr01K_39796247	4.60136e-07	Pavir.1KG368900	39795682	39798648	within_gene	0	Within	AT4G24750		Zm00001eb246160		Non_FT
22825	Chr02N_51718571	4.60135e-07	Pavir.2NG405900	51717909	51723430	within_gene	0	Within	AT1G21080;AT1G76700		Zm00001eb317080;Zm00001eb317080		Non_FT
22826	Chr02N_4881363	4.60124e-07	Pavir.2NG048800	4880383	4887950	within_gene	0	Within	AT3G03790		Zm00001eb300770;Zm00001eb300770;Zm00001eb300770		Non_FT
22827	Chr04N_43052873	4.60121e-07	Pavir.4NG251011	43046996	43054741	within_gene	0	Within	AT2G41040		Zm00001eb275150		Non_FT
22828	Chr08N_44779071	4.60117e-07	Pavir.8NG345000	44777956	44781915	within_gene	0	Within	AT1G11870		Zm00001eb166980;Zm00001eb166980		Non_FT
22829	Chr01K_51479421	4.60111e-07	Pavir.1KG208352	51475135	51492580	within_gene	0	Within	AT3G19740;AT1G50140		Zm00001eb194420;Zm00001eb194420		Non_FT
22830	Chr05K_38394102	4.60106e-07	Pavir.5KG388700	38393237	38395229	within_gene	0	Within	AT3G50940;AT3G50930		Zm00001eb161500		Non_FT
22831	Chr07K_49802711	4.60103e-07	Pavir.7KG422900	49801943	49818862	within_gene	0	Within	AT3G50090;AT3G50100;AT5G67240;AT5G05540		Zm00001eb068290;Zm00001eb068290		Non_FT
22832	Chr05K_11053014	4.60101e-07	Pavir.5KG149600	11051112	11053549	within_gene	0	Within	AT2G16710		Zm00001eb126830		Non_FT
22833	Chr04K_30741257	4.60089e-07	Pavir.4KG244700	30738754	30744301	within_gene	0	Within	AT5G26360		Zm00001eb008400;Zm00001eb204950		Non_FT
22834	Chr07K_34020545	4.60089e-07	Pavir.7KG176200	34017444	34020865	within_gene	0	Within	AT2G39960;AT4G04200		Zm00001eb081650		Non_FT
22835	Chr03N_15969607	4.60082e-07	Pavir.3NG181561	15967776	15971847	within_gene	0	Within			Zm00001eb296000		Non_FT
22837	Chr05K_44652830	4.60081e-07	Pavir.5KG486200	44645839	44654425	within_gene	0	Within	AT5G41370;AT5G41360		Zm00001eb156220		Non_FT
22838	Chr03N_46384978	4.60063e-07	Pavir.3NG094760	46373005	46384780	nearby_gene	198	Right	AT3G48380		Zm00001eb133430;Zm00001eb133430;Zm00001eb133430		Non_FT
22839	Chr01K_51491610	4.60062e-07	Pavir.1KG208352	51475135	51492580	within_gene	0	Within	AT3G19740;AT1G50140		Zm00001eb194420;Zm00001eb194420		Non_FT
22840	Chr09K_64500930	4.60058e-07	Pavir.9KG641600	64500302	64502951	within_gene	0	Within	AT2G04845		Zm00001eb401150;Zm00001eb401150;Zm00001eb401150		Non_FT
22841	Chr09K_20360830	4.60048e-07	Pavir.9KG152000	20357619	20361922	within_gene	0	Within	AT2G39490				Non_FT
22842	Chr09N_66443891	4.60043e-07	Pavir.9NG611700	66435140	66444760	within_gene	0	Within			Zm00001eb418440;Zm00001eb418440		Non_FT
22843	Chr01N_27769631	4.60037e-07	Pavir.1NG202000	27769415	27776446	within_gene	0	Within			Zm00001eb304080		Non_FT
22844	Chr05K_59752997	4.60036e-07	Pavir.5KG743700	59751925	59753362	within_gene	0	Within			Zm00001eb364050;Zm00001eb142840		Non_FT
22845	Chr09K_8882388	4.60035e-07	Pavir.9KG040402	8881604	8884886	within_gene	0	Within	AT4G37820;AT2G22795;AT4G33740		Zm00001eb215670;Zm00001eb215670;Zm00001eb215670;Zm00001eb055870;Zm00001eb055870		Non_FT
22846	Chr03N_14032742	4.60033e-07	Pavir.3NG179031	14030105	14033062	within_gene	0	Within	AT3G24140		Zm00001eb344960		Non_FT
22847	Chr05K_56112562	4.60033e-07	Pavir.5KG660900	56111829	56115188	within_gene	0	Within	AT5G17620		Zm00001eb172120		Non_FT
22848	Chr03K_27487709	4.60027e-07	Pavir.3KG261670	27468576	27489723	within_gene	0	Within	AT5G23630		Zm00001eb349830		Non_FT
22849	Chr09K_28040993	4.60025e-07	Pavir.9KG167800	28038427	28045321	within_gene	0	Within	AT2G46980		Zm00001eb233800;Zm00001eb233800;Zm00001eb233800;Zm00001eb233800;Zm00001eb233800		Non_FT
22850	Chr07K_43376996	4.60023e-07	Pavir.7KG297900	43375224	43378840	within_gene	0	Within	AT5G42000;AT1G01230		Zm00001eb187110		Non_FT
22851	Chr02N_41734393	4.60022e-07	Pavir.2NG309409	41731174	41739955	within_gene	0	Within	AT4G15570		Zm00001eb214930		Non_FT
22852	Chr02N_41734392	4.60022e-07	Pavir.2NG309409	41731174	41739955	within_gene	0	Within	AT4G15570		Zm00001eb214930		Non_FT
22853	Chr03N_11388007	4.60018e-07	Pavir.3NG249423	11374584	11388777	within_gene	0	Within	AT5G14550		Zm00001eb345880		Non_FT
22854	Chr09N_10107165	4.60006e-07	Pavir.9NG128000	10097192	10117601	within_gene	0	Within	AT1G64790		Zm00001eb055550		Non_FT
22856	Chr09N_18621050	4.60004e-07	Pavir.9NG224000	18618320	18622011	within_gene	0	Within			Zm00001eb219590;Zm00001eb219590		Non_FT
22857	Chr01N_58971727	4.60003e-07	Pavir.1NG465876	58970926	58977209	within_gene	0	Within	AT3G24840		Zm00001eb253080;Zm00001eb253080;Zm00001eb369100;Zm00001eb189170;Zm00001eb253080;Zm00001eb253080		Non_FT
22858	Chr04K_29648171	4.59999e-07	Pavir.4KG255300	29646836	29650801	within_gene	0	Within	AT3G12685		Zm00001eb277880		Non_FT
22859	Chr02N_20769491	4.59996e-07	Pavir.2NG362000	20765315	20769015	nearby_gene	476	Right	AT2G27730		Zm00001eb086940;Zm00001eb369670;Zm00001eb151060		Non_FT
22860	Chr02N_68157873	4.59995e-07	Pavir.2NG621700	68157935	68168123	nearby_gene	62	Left	AT5G12400		Zm00001eb214600;Zm00001eb329910		Non_FT
22862	Chr02N_26477521	4.59987e-07	Pavir.2NG230500	26475856	26478849	within_gene	0	Within					Non_FT
22863	Chr08N_12300830	4.59984e-07	Pavir.8NG064200	12297502	12301192	within_gene	0	Within					Non_FT
22864	Chr01K_56254610	4.59981e-07	Pavir.1KG551800	56251943	56257177	within_gene	0	Within	AT4G21660		Zm00001eb229010;Zm00001eb229010;Zm00001eb229010		Non_FT
22865	Chr03N_15247302	4.5998e-07	Pavir.3NG180609	15245790	15248621	within_gene	0	Within	AT1G64385		Zm00001eb344230		Non_FT
22866	Chr07N_45030662	4.59979e-07	Pavir.7NG406500	45030832	45033265	nearby_gene	170	Left					Non_FT
22867	Chr03K_9264219	4.59973e-07	Pavir.3KG136900	9264075	9269478	within_gene	0	Within			Zm00001eb417450		Non_FT
22868	Chr01N_65449622	4.59973e-07	Pavir.1NG563400	65448918	65452254	within_gene	0	Within			Zm00001eb258540;Zm00001eb191640		Non_FT
22869	Chr02N_64984144	4.59973e-07	Pavir.2NG475240	64969945	64984248	within_gene	0	Within	AT3G29770		Zm00001eb108850;Zm00001eb108850;Zm00001eb326940;Zm00001eb326940;Zm00001eb108850		Non_FT
22870	Chr03K_63940233	4.59971e-07	Pavir.3KG571500	63939232	63941386	within_gene	0	Within					Non_FT
22871	Chr03N_12512731	4.59959e-07	Pavir.3NG176960	12511377	12512736	within_gene	0	Within			Zm00001eb284210		Non_FT
22872	Chr02N_60922372	4.59955e-07	Pavir.2NG521906	60920999	60922038	nearby_gene	334	Right					Non_FT
22873	Chr03K_2826867	4.59954e-07	Pavir.3KG038400	2824104	2827631	within_gene	0	Within	AT1G43700		Zm00001eb407530;Zm00001eb139480;Zm00001eb139480;Zm00001eb139480;Zm00001eb139480		Non_FT
22874	Chr01N_596850	4.59946e-07	Pavir.1NG002600	593750	597432	within_gene	0	Within	AT2G45060				Non_FT
22875	Chr01N_6753239	4.59943e-07	Pavir.1NG081801	6766469	6767612	nearby_gene	13230	Left	AT4G32190		Zm00001eb206500		Non_FT
22876	Chr02N_62879017	4.59931e-07	Pavir.2NG548700	62876712	62879207	within_gene	0	Within			Zm00001eb324980;Zm00001eb324980;Zm00001eb324980		Non_FT
22878	Chr04N_19253963	4.59914e-07	Pavir.4NG151400	19251400	19254669	within_gene	0	Within					Non_FT
22879	Chr07K_44942360	4.59908e-07	Pavir.7KG307500	44940777	44943088	within_gene	0	Within	AT5G41960		Zm00001eb428160;Zm00001eb428160		Non_FT
22880	Chr01K_56041311	4.59894e-07	Pavir.1KG547400	56040109	56042141	within_gene	0	Within			Zm00001eb191110;Zm00001eb191110;Zm00001eb191110;Zm00001eb191110;Zm00001eb191110		Non_FT
22881	Chr05K_19111321	4.59894e-07	Pavir.5KG256100	19103227	19118089	within_gene	0	Within	AT3G06670;AT5G49390		Zm00001eb340940;Zm00001eb340940;Zm00001eb340940;Zm00001eb131230		Non_FT
22882	Chr03K_17660350	4.59893e-07	Pavir.3KG325200	17656860	17661987	within_gene	0	Within			Zm00001eb294010;Zm00001eb294010;Zm00001eb294010		Non_FT
22883	Chr09K_47796739	4.5989e-07	Pavir.9KG315100	47794007	47798178	within_gene	0	Within	AT3G54540		Zm00001eb301430;Zm00001eb301430		Non_FT
22884	Chr01K_1803715	4.59882e-07	Pavir.1KG026809	1801393	1804756	within_gene	0	Within	AT1G61680		Zm00001eb230410;Zm00001eb230440;Zm00001eb230440		Non_FT
22885	Chr09N_10777596	4.59865e-07	Pavir.9NG130800	10774357	10777730	within_gene	0	Within			Zm00001eb216290;Zm00001eb054960		Non_FT
22886	Chr03K_63544719	4.59859e-07	Pavir.3KG562800	63542790	63548104	within_gene	0	Within	AT1G10090		Zm00001eb134200;Zm00001eb134200;Zm00001eb134200;Zm00001eb134200		Non_FT
22887	Chr03N_7092369	4.59855e-07	Pavir.3NG057957	7095962	7099511	nearby_gene	3593	Left					Non_FT
22888	Chr05K_41330766	4.59853e-07	Pavir.5KG454100	41329604	41334505	within_gene	0	Within			Zm00001eb158750;Zm00001eb158750;Zm00001eb158750;Zm00001eb158750		Non_FT
22889	Chr06K_47170031	4.59852e-07	Pavir.6KG400300	47167693	47173935	within_gene	0	Within			Zm00001eb202700;Zm00001eb202700		Non_FT
22890	Chr02N_63688082	4.59845e-07	Pavir.2NG561900	63685671	63691002	within_gene	0	Within	AT2G03410;AT4G17270;AT5G47540		Zm00001eb325830;Zm00001eb325830		Non_FT
22891	Chr01K_6279996	4.5982e-07	Pavir.1KG083500	6279547	6284959	within_gene	0	Within	AT4G30790		Zm00001eb206680;Zm00001eb233940;Zm00001eb233940		Non_FT
22892	Chr05K_40244168	4.59818e-07	Pavir.5KG464214	40241058	40245486	within_gene	0	Within	AT3G16060		Zm00001eb275760;Zm00001eb159400;Zm00001eb159400;Zm00001eb358690		Non_FT
22893	Chr05K_56741984	4.59813e-07	Pavir.5KG673000	56741142	56743886	within_gene	0	Within	AT4G15093		Zm00001eb366290;Zm00001eb145870		Non_FT
22894	Chr05N_2742578	4.59812e-07	Pavir.5NG031000	2736259	2745049	within_gene	0	Within			Zm00001eb120310;Zm00001eb120310		Non_FT
22895	Chr06K_13669069	4.59805e-07	Pavir.6KG168600	13668027	13670560	within_gene	0	Within					Non_FT
22896	Chr03K_1328980	4.59805e-07	Pavir.3KG010000	1326202	1330058	within_gene	0	Within	AT5G21326;AT2G26980		Zm00001eb196030;Zm00001eb196030;Zm00001eb196030;Zm00001eb196030		Non_FT
22897	Chr09N_1164632	4.59803e-07	Pavir.9NG005600	1161873	1167699	within_gene	0	Within			Zm00001eb064210;Zm00001eb064210;Zm00001eb064210;Zm00001eb064210		Non_FT
22898	Chr03K_58866491	4.59798e-07	Pavir.3KG104100	58865544	58866901	within_gene	0	Within	AT3G57780;AT2G42320		Zm00001eb093230		Non_FT
22899	Chr05N_8145260	4.59796e-07	Pavir.5NG096600	8140672	8145297	within_gene	0	Within	AT3G49720;AT5G65810		Zm00001eb335800;Zm00001eb335800;Zm00001eb124530;Zm00001eb335800;Zm00001eb335800;Zm00001eb335800;Zm00001eb335800;Zm00001eb335800;Zm00001eb124530;Zm00001eb124530		Non_FT
22900	Chr02K_64976493	4.59795e-07	Pavir.2KG539200	64973976	64982220	within_gene	0	Within	AT1G18700		Zm00001eb110080		Non_FT
22901	Chr08K_2307358	4.59795e-07	Pavir.8KG025700	2303863	2307773	within_gene	0	Within	AT2G19540		Zm00001eb163470;Zm00001eb163470;Zm00001eb163470;Zm00001eb163470;Zm00001eb163470;Zm00001eb354080;Zm00001eb354080		Non_FT
22902	Chr06K_16547463	4.59785e-07	Pavir.6KG156712	16546499	16548739	within_gene	0	Within			Zm00001eb078290		Non_FT
22903	Chr05K_50892565	4.59784e-07	Pavir.5KG573600	50891500	50895627	within_gene	0	Within	AT5G54250		Zm00001eb369820;Zm00001eb369820;Zm00001eb369820		Non_FT
22904	Chr06N_27079724	4.59778e-07	Pavir.6NG204400	27078743	27091921	within_gene	0	Within					Non_FT
22905	Chr05N_18636750	4.59774e-07	Pavir.5NG218900	18633950	18646523	within_gene	0	Within	AT3G16785		Zm00001eb339870		Non_FT
22906	Chr06K_2308839	4.59769e-07	Pavir.6KG024200	2306147	2310038	within_gene	0	Within			Zm00001eb173660;Zm00001eb173660;Zm00001eb260990;Zm00001eb260990;Zm00001eb115620;Zm00001eb260990;Zm00001eb260990;Zm00001eb260990;Zm00001eb260990;Zm00001eb260990		Non_FT
22907	Chr08K_12919310	4.59763e-07	Pavir.8KG137500	12918456	12921345	within_gene	0	Within			Zm00001eb168090;Zm00001eb168090		Non_FT
22908	Chr03N_7194641	4.59762e-07	Pavir.3NG066402	7194414	7195135	within_gene	0	Within					Non_FT
22909	Chr05N_8006612	4.59758e-07	Pavir.5NG095500	8004256	8006282	nearby_gene	330	Right			Zm00001eb037250;Zm00001eb124490		Non_FT
22910	Chr09K_27450098	4.59748e-07	Pavir.9KG172500	27450202	27462273	nearby_gene	104	Left	AT3G28490;AT3G28480		Zm00001eb223100;Zm00001eb048160		Non_FT
22911	Chr02K_18930394	4.59745e-07	Pavir.2KG237200	18927848	18941624	within_gene	0	Within	AT2G35050;AT1G16270;AT1G79570		Zm00001eb268050;Zm00001eb268050;Zm00001eb268050		Non_FT
22912	Chr09K_44646973	4.59742e-07	Pavir.9KG342200	44644862	44650559	within_gene	0	Within	AT2G44590;AT3G60190		Zm00001eb024130;Zm00001eb024130;Zm00001eb024130		Non_FT
22913	Chr04N_4325450	4.59733e-07	Pavir.4NG046700	4324006	4331363	within_gene	0	Within	AT1G08030		Zm00001eb376480;Zm00001eb376480;Zm00001eb376480;Zm00001eb376480;Zm00001eb376480;Zm00001eb376480;Zm00001eb271200;Zm00001eb271200;Zm00001eb271200		Non_FT
22914	Chr09K_54011764	4.59708e-07	Pavir.9KG449700	53991433	54021722	within_gene	0	Within	AT5G12290		Zm00001eb017230;Zm00001eb017230		Non_FT
22915	Chr09N_7932428	4.59707e-07	Pavir.9NG100900	7930290	7934512	within_gene	0	Within	AT5G32450		Zm00001eb214900;Zm00001eb214900;Zm00001eb214900		Non_FT
22916	Chr03N_14413696	4.597e-07	Pavir.3NG179435	14411944	14414444	within_gene	0	Within	AT5G66010		Zm00001eb323990;Zm00001eb323990;Zm00001eb323990;Zm00001eb323990;Zm00001eb365130;Zm00001eb365130;Zm00001eb365130;Zm00001eb323990;Zm00001eb365130;Zm00001eb365130;Zm00001eb297160;Zm00001eb297160;Zm00001eb297160;Zm00001eb344790;Zm00001eb344790		Non_FT
22917	Chr01K_14912292	4.59699e-07	Pavir.1KG151000	14910947	14915294	within_gene	0	Within	AT5G38510		Zm00001eb204300;Zm00001eb204300;Zm00001eb204300		Non_FT
22918	Chr03N_6100836	4.59698e-07	Pavir.3NG040600	6099515	6102488	within_gene	0	Within	AT4G23840		Zm00001eb350650;Zm00001eb350650;Zm00001eb350650		Non_FT
22919	Chr03N_6100849	4.59698e-07	Pavir.3NG040600	6099515	6102488	within_gene	0	Within	AT4G23840		Zm00001eb350650;Zm00001eb350650;Zm00001eb350650		Non_FT
22920	Chr01N_6983764	4.59695e-07	Pavir.1NG083999	6983110	6985871	within_gene	0	Within			Zm00001eb234750;Zm00001eb234750;Zm00001eb234750;Zm00001eb234750;Zm00001eb206400;Zm00001eb206400;Zm00001eb280290		Non_FT
22921	Chr05N_14272708	4.59681e-07	Pavir.5NG177500	14273206	14274591	nearby_gene	498	Left	AT3G56860;AT2G41060		Zm00001eb128200;Zm00001eb128200;Zm00001eb128200;Zm00001eb128200		Non_FT
22922	Chr08K_15742997	4.59673e-07	Pavir.8KG141802	15743186	15746894	nearby_gene	189	Left					Non_FT
22923	Chr09K_44596622	4.59672e-07	Pavir.9KG343964	44595171	44600412	within_gene	0	Within					Non_FT
22924	Chr03N_67775290	4.59671e-07	Pavir.3NG276400	67774351	67789159	within_gene	0	Within	AT1G08420;AT2G27210		Zm00001eb031970		Non_FT
22925	Chr07K_50631130	4.59667e-07	Pavir.7KG432600	50624724	50631699	within_gene	0	Within					Non_FT
22926	Chr02K_66563135	4.59664e-07	Pavir.2KG577500	66559982	66566318	within_gene	0	Within	AT3G57060		Zm00001eb329790		Non_FT
22927	Chr01K_39800206	4.59653e-07	Pavir.1KG369000	39798747	39806676	within_gene	0	Within	AT4G05523;AT1G13120		Zm00001eb212370;Zm00001eb062020;Zm00001eb062020		Non_FT
22928	Chr06N_51830739	4.59649e-07	Pavir.6NG354100	51827912	51831669	within_gene	0	Within	AT4G35000		Zm00001eb202790		Non_FT
22929	Chr09K_50532154	4.59648e-07	Pavir.9KG381600	50531217	50533211	within_gene	0	Within					Non_FT
22930	Chr07N_50683747	4.59642e-07	Pavir.7NG417400	50683735	50686033	within_gene	0	Within	AT1G45688;AT5G42860		Zm00001eb076240;Zm00001eb076240;Zm00001eb076260		Non_FT
22931	Chr08N_25080392	4.59642e-07	Pavir.8NG256501	25080242	25085543	within_gene	0	Within	AT3G24730		Zm00001eb327680;Zm00001eb327680;Zm00001eb327680;Zm00001eb327680;Zm00001eb327680		Non_FT
22932	Chr02N_67991161	4.5962e-07	Pavir.2NG620400	67988453	67991166	within_gene	0	Within					Non_FT
22933	Chr02N_67991176	4.5962e-07	Pavir.2NG620400	67988453	67991166	nearby_gene	10	Right					Non_FT
22934	Chr05K_52952915	4.59611e-07	Pavir.5KG603000	52948529	52953882	within_gene	0	Within	AT2G38550		Zm00001eb368840;Zm00001eb368840;Zm00001eb368840;Zm00001eb368840;Zm00001eb368840;Zm00001eb368840;Zm00001eb149540;Zm00001eb149540;Zm00001eb149540;Zm00001eb058540;Zm00001eb058540		Non_FT
22935	Chr09K_26247903	4.59606e-07	Pavir.9KG197300	26243794	26248471	within_gene	0	Within			Zm00001eb047860		Non_FT
22936	Chr01K_28998790	4.59603e-07	Pavir.1KG219905	28998663	29000528	within_gene	0	Within	AT3G61110;AT5G47930;AT2G45710		Zm00001eb202910;Zm00001eb241090;Zm00001eb214990		Non_FT
22937	Chr07K_47153107	4.59602e-07	Pavir.7KG338700	47152006	47154095	within_gene	0	Within	AT3G48930;AT5G23740;AT4G30800		Zm00001eb070950;Zm00001eb430770		Non_FT
22938	Chr02N_63892297	4.59602e-07	Pavir.2NG567420	63888397	63908031	within_gene	0	Within					Non_FT
22939	Chr06K_28509337	4.59575e-07	Pavir.6KG140612	28507863	28509995	within_gene	0	Within			Zm00001eb107380		Non_FT
22940	Chr02N_41674994	4.59574e-07	Pavir.2NG309403	41674303	41676510	within_gene	0	Within	AT5G52610;AT3G20620		Zm00001eb311420;Zm00001eb311420;Zm00001eb311420;Zm00001eb311420;Zm00001eb311420		Non_FT
22941	Chr06N_21299479	4.59569e-07	Pavir.6NG159200	21295026	21302090	within_gene	0	Within					Non_FT
22942	Chr02N_63259874	4.59567e-07	Pavir.2NG555500	63257177	63259976	within_gene	0	Within	AT3G13550		Zm00001eb325380;Zm00001eb107540;Zm00001eb107540		Non_FT
22943	Chr07K_42708590	4.59564e-07	Pavir.7KG289200	42707602	42711880	within_gene	0	Within	AT1G20410		Zm00001eb074060;Zm00001eb074060;Zm00001eb074060;Zm00001eb074060;Zm00001eb074060;Zm00001eb074060		Non_FT
22944	Chr09N_13992063	4.59558e-07	Pavir.9NG171000	13987078	13993083	within_gene	0	Within	AT3G56210		Zm00001eb065520;Zm00001eb065520;Zm00001eb065520;Zm00001eb065520;Zm00001eb065520		Non_FT
22945	Chr08N_1628314	4.59547e-07	Pavir.8NG030000	1626761	1631065	within_gene	0	Within	AT3G47930		Zm00001eb093120		Non_FT
22946	Chr03K_39551558	4.59542e-07	Pavir.3KG387500	39550230	39551486	nearby_gene	72	Right					Non_FT
22947	Chr07K_34830734	4.59542e-07	Pavir.7KG184600	34829031	34832517	within_gene	0	Within	AT4G39860;AT2G22270		Zm00001eb081110;Zm00001eb423880		Non_FT
22948	Chr07N_42918724	4.59541e-07	Pavir.7NG307700	42913459	42942123	within_gene	0	Within	AT1G26170		Zm00001eb380420;Zm00001eb380420		Non_FT
22949	Chr09K_45963805	4.59538e-07	Pavir.9KG330400	45960895	45964560	within_gene	0	Within	AT1G08845		Zm00001eb023240;Zm00001eb023240;Zm00001eb023240;Zm00001eb023240		Non_FT
22950	Chr09K_13677866	4.59536e-07	Pavir.9KG085400	13676068	13678729	within_gene	0	Within			Zm00001eb052820;Zm00001eb052820;Zm00001eb052820		Non_FT
22951	Chr09K_60127487	4.59527e-07	Pavir.9KG512800	60121520	60128725	within_gene	0	Within	AT3G19770;AT5G09320		Zm00001eb398120;Zm00001eb398120;Zm00001eb398120;Zm00001eb398120;Zm00001eb398120		Non_FT
22952	Chr03K_18737610	4.59522e-07	Pavir.3KG347400	18737642	18744993	nearby_gene	32	Left	AT4G04910		Zm00001eb293810;Zm00001eb185960		Non_FT
22953	Chr03N_13317832	4.59522e-07	Pavir.3NG178118	13308154	13319404	within_gene	0	Within			Zm00001eb345290;Zm00001eb345290		Non_FT
22954	Chr09N_68722260	4.59521e-07	Pavir.9NG688100	68710500	68714522	nearby_gene	7738	Right	AT3G45620		Zm00001eb013140;Zm00001eb013140;Zm00001eb013140;Zm00001eb013140;Zm00001eb013140		Non_FT
22955	Chr01N_42357040	4.59516e-07	Pavir.1NG278200	42355746	42359979	within_gene	0	Within	AT5G24650;AT3G49560		Zm00001eb242440;Zm00001eb242440		Non_FT
22956	Chr05K_51256872	4.59506e-07	Pavir.5KG575714	51256857	51260388	within_gene	0	Within	AT4G04870		Zm00001eb151100;Zm00001eb151100		Non_FT
22957	Chr03K_14827504	4.59497e-07	Pavir.3KG217500	14822818	14829177	within_gene	0	Within					Non_FT
22958	Chr03K_14827501	4.59497e-07	Pavir.3KG217500	14822818	14829177	within_gene	0	Within					Non_FT
22959	Chr01K_7925072	4.59493e-07	Pavir.1KG100300	7922081	7926249	within_gene	0	Within	AT2G33610		Zm00001eb206120		Non_FT
22960	Chr02K_65443312	4.59487e-07	Pavir.2KG534200	65441453	65447542	within_gene	0	Within	AT1G09450		Zm00001eb109970		Non_FT
22961	Chr02N_54808838	4.59475e-07	Pavir.2NG449000	54796987	54809222	within_gene	0	Within	AT4G25290		Zm00001eb319610;Zm00001eb319610;Zm00001eb319610		Non_FT
22962	Chr06N_7653084	4.59474e-07	Pavir.6NG066100	7648588	7653586	within_gene	0	Within	AT2G39000		Zm00001eb172140;Zm00001eb172140		Non_FT
22963	Chr04K_42497967	4.59467e-07	Pavir.4KG354000	42496307	42501734	within_gene	0	Within	AT2G19260		Zm00001eb274650;Zm00001eb274650;Zm00001eb274650;Zm00001eb274650;Zm00001eb274650;Zm00001eb274650;Zm00001eb274650		Non_FT
22964	Chr02N_4784483	4.59461e-07	Pavir.2NG047950	4783700	4788975	within_gene	0	Within	AT4G20920;AT4G20910		Zm00001eb300700;Zm00001eb300700;Zm00001eb300700;Zm00001eb300700;Zm00001eb318270;Zm00001eb357190;Zm00001eb161380		Non_FT
22965	Chr05K_11263805	4.59457e-07	Pavir.5KG152100	11261653	11264137	within_gene	0	Within					Non_FT
22966	Chr04N_48621545	4.59455e-07	Pavir.4NG315200	48620671	48623585	within_gene	0	Within			Zm00001eb434210		Non_FT
22967	Chr02N_64333698	4.59446e-07	Pavir.2NG572000	64333615	64341587	within_gene	0	Within	AT5G43100		Zm00001eb108310;Zm00001eb326360		Non_FT
22968	Chr09K_42331818	4.59446e-07	Pavir.9KG240000	42332451	42336630	nearby_gene	633	Left					Non_FT
22969	Chr09N_4316563	4.59442e-07	Pavir.9NG071321	4315114	4319106	within_gene	0	Within	AT3G22960		Zm00001eb060760		Non_FT
22970	Chr01N_21141531	4.59435e-07	Pavir.1NG196900	21138783	21142693	within_gene	0	Within	AT5G53050				Non_FT
22971	Chr05K_57651046	4.59423e-07	Pavir.5KG695400	57647467	57650753	nearby_gene	293	Right	AT5G40580;AT3G27430		Zm00001eb304090;Zm00001eb304090;Zm00001eb304090;Zm00001eb304090;Zm00001eb304090		Non_FT
22972	Chr05N_11946786	4.59423e-07	Pavir.5NG153000	11945670	11950746	within_gene	0	Within	AT2G23310;AT2G21600;AT4G39220		Zm00001eb126790;Zm00001eb334220		Non_FT
22973	Chr09K_30816460	4.59422e-07	Pavir.9KG254100	30811666	30817214	within_gene	0	Within	AT4G33500		Zm00001eb223950;Zm00001eb223950;Zm00001eb223950		Non_FT
22974	Chr05K_56723881	4.59422e-07	Pavir.5KG672600	56721582	56724049	within_gene	0	Within			Zm00001eb145880		Non_FT
22975	Chr01K_52900119	4.59417e-07	Pavir.1KG111632	52899999	52902727	within_gene	0	Within	AT1G18335		Zm00001eb256360;Zm00001eb256360		Non_FT
22976	Chr03N_23015805	4.5941e-07	Pavir.3NG079707	23013099	23016453	within_gene	0	Within			Zm00001eb351950;Zm00001eb351950;Zm00001eb351950;Zm00001eb351950		Non_FT
22977	Chr01K_3711875	4.59405e-07	Pavir.1KG045600	3711631	3711966	within_gene	0	Within					Non_FT
22978	Chr03N_11526364	4.59402e-07	Pavir.3NG249670	11523437	11530195	within_gene	0	Within	AT2G25540;AT4G32410		Zm00001eb345740;Zm00001eb283110		Non_FT
22979	Chr02K_55310352	4.59401e-07	Pavir.2KG414900	55308651	55311586	within_gene	0	Within	AT3G05230;AT5G27430		Zm00001eb320590		Non_FT
22980	Chr04N_42172460	4.59398e-07	Pavir.4NG243000	42170548	42173868	within_gene	0	Within	AT3G30390;AT5G38820		Zm00001eb387570;Zm00001eb387570;Zm00001eb387570		Non_FT
22981	Chr01K_49792548	4.59394e-07	Pavir.1KG493900	49792903	49795345	nearby_gene	355	Left	AT3G01470		Zm00001eb189900;Zm00001eb189900;Zm00001eb189900;Zm00001eb253470;Zm00001eb253470;Zm00001eb253470		Non_FT
22982	Chr01N_17245049	4.59391e-07	Pavir.1NG148200	17245064	17249711	nearby_gene	15	Left	AT3G16190		Zm00001eb237290		Non_FT
22983	Chr04N_4382246	4.59385e-07	Pavir.4NG056500	4380566	4383729	within_gene	0	Within	AT2G46230;AT1G26530		Zm00001eb376330;Zm00001eb376300		Non_FT
22984	Chr03N_8948049	4.59385e-07	Pavir.3NG190515	8943154	8949405	within_gene	0	Within	AT1G02530;AT1G02520;AT4G01830;AT4G01820;AT3G62150;AT2G47000		Zm00001eb332210;Zm00001eb332210;Zm00001eb332210;Zm00001eb129790;Zm00001eb129790		Non_FT
22985	Chr02K_45886132	4.59378e-07	Pavir.2KG345800	45880116	45888516	within_gene	0	Within	AT5G10690		Zm00001eb099850		Non_FT
22986	Chr01N_59382828	4.59371e-07	Pavir.1NG468200	59370022	59375762	nearby_gene	7066	Right	AT1G68940		Zm00001eb189550;Zm00001eb189550;Zm00001eb189550;Zm00001eb189550		Non_FT
22987	Chr01N_42849641	4.59362e-07	Pavir.1NG280800	42849503	42851060	within_gene	0	Within			Zm00001eb242690		Non_FT
22988	Chr01N_42849419	4.59362e-07	Pavir.1NG280800	42849503	42851060	nearby_gene	84	Left			Zm00001eb242690		Non_FT
22989	Chr03N_5373092	4.59359e-07	Pavir.3NG050600	5373200	5374352	nearby_gene	108	Left	AT5G20165		Zm00001eb237180		Non_FT
22990	Chr01N_52080658	4.59354e-07	Pavir.1NG360100	52078496	52082363	within_gene	0	Within			Zm00001eb185390		Non_FT
22991	Chr01N_52080846	4.59354e-07	Pavir.1NG360100	52078496	52082363	within_gene	0	Within			Zm00001eb185390		Non_FT
22992	Chr07K_43792088	4.59352e-07	Pavir.7KG291400	43789433	43792508	within_gene	0	Within			Zm00001eb428650;Zm00001eb428650;Zm00001eb073610		Non_FT
22993	Chr05K_57611352	4.59343e-07	Pavir.5KG694800	57611371	57613488	nearby_gene	19	Left			Zm00001eb144880;Zm00001eb144880		Non_FT
22994	Chr09N_19081582	4.59333e-07	Pavir.9NG229400	19077423	19082036	within_gene	0	Within					Non_FT
22995	Chr01K_52238323	4.5933e-07	Pavir.1KG265137	52237956	52240360	within_gene	0	Within	AT2G33735		Zm00001eb255580;Zm00001eb255580;Zm00001eb255580		Non_FT
22996	Chr03N_8679677	4.59329e-07	Pavir.3NG180394	8666244	8682891	within_gene	0	Within	AT1G09320;AT3G06520		Zm00001eb354850;Zm00001eb354850		Non_FT
22997	Chr01K_3371525	4.59322e-07	Pavir.1KG042531	3370424	3371873	within_gene	0	Within	AT5G10910		Zm00001eb231840;Zm00001eb231840;Zm00001eb231840;Zm00001eb231840;Zm00001eb231840		Non_FT
22998	Chr03N_50876989	4.59313e-07	Pavir.3NG217900	50874495	50877023	within_gene	0	Within	AT2G44240;AT2G44220		Zm00001eb164960		Non_FT
22999	Chr09N_69784827	4.59312e-07	Pavir.9NG701600	69784292	69787861	within_gene	0	Within			Zm00001eb012160;Zm00001eb012160		Non_FT
23000	Chr05K_21214575	4.59302e-07	Pavir.5KG236400	21207371	21214900	within_gene	0	Within	AT2G39080		Zm00001eb131760;Zm00001eb131760		Non_FT
23001	Chr03K_20461829	4.59299e-07	Pavir.3KG371400	20458035	20462544	within_gene	0	Within	AT1G28320		Zm00001eb291760;Zm00001eb291760;Zm00001eb291760		Non_FT
23002	Chr09N_14481598	4.59298e-07	Pavir.9NG177400	14464983	14467996	nearby_gene	13602	Right			Zm00001eb218120		Non_FT
23003	Chr03N_7380722	4.59297e-07	Pavir.3NG081040	7377872	7382081	within_gene	0	Within	AT5G56580		Zm00001eb154530		Non_FT
23004	Chr03K_62813032	4.59291e-07	Pavir.3KG554600	62809925	62815177	within_gene	0	Within	AT5G36940;AT1G58030		Zm00001eb032230		Non_FT
23005	Chr02N_66598949	4.59289e-07	Pavir.2NG603000	66597475	66601103	within_gene	0	Within	AT4G08810		Zm00001eb328490;Zm00001eb063480;Zm00001eb037270;Zm00001eb101870;Zm00001eb328490		Non_FT
23006	Chr04K_44264303	4.59288e-07	Pavir.4KG404900	44260444	44266194	within_gene	0	Within	AT1G05200;AT2G32390		Zm00001eb225110;Zm00001eb225110		Non_FT
23007	Chr06N_49513203	4.59281e-07	Pavir.6NG323699	49511723	49514882	within_gene	0	Within					Non_FT
23008	Chr07N_35880362	4.59278e-07	Pavir.7NG257500	35875835	35879581	nearby_gene	781	Right	AT5G57970		Zm00001eb425930;Zm00001eb078190;Zm00001eb078190		Non_FT
23009	Chr04N_13199879	4.59276e-07	Pavir.4NG131300	13195369	13200484	within_gene	0	Within	AT5G45190;AT4G19600		Zm00001eb001290;Zm00001eb001290;Zm00001eb001290;Zm00001eb001290;Zm00001eb001290;Zm00001eb428220;Zm00001eb428220		Non_FT
23010	Chr02N_43367992	4.59268e-07	Pavir.2NG324600	43363660	43370036	within_gene	0	Within	AT1G05030		Zm00001eb311910;Zm00001eb311910		Non_FT
23011	Chr03N_18118046	4.59267e-07	Pavir.3NG258035	18115351	18122149	within_gene	0	Within	AT2G47210		Zm00001eb235700;Zm00001eb235700;Zm00001eb235700;Zm00001eb235700		Non_FT
23012	Chr05K_22051013	4.59259e-07	Pavir.5KG247500	22050090	22050904	nearby_gene	109	Right					Non_FT
23013	Chr01K_52866834	4.59253e-07	Pavir.1KG111554	52864088	52868043	within_gene	0	Within	AT5G55180;AT4G26830;AT2G05790		Zm00001eb256330		Non_FT
23014	Chr05K_44049069	4.59253e-07	Pavir.5KG417800	44034066	44042248	nearby_gene	6821	Right			Zm00001eb156680		Non_FT
23015	Chr06N_33957701	4.59249e-07	Pavir.6NG212503	33951807	33958380	within_gene	0	Within	AT2G46180;AT3G61570		Zm00001eb042060;Zm00001eb042060;Zm00001eb042060		Non_FT
23016	Chr06K_44872403	4.59244e-07	Pavir.6KG376900	44871774	44874855	within_gene	0	Within			Zm00001eb036320;Zm00001eb036320		Non_FT
23017	Chr05N_6531345	4.59239e-07	Pavir.5NG077400	6529084	6533829	within_gene	0	Within			Zm00001eb123210		Non_FT
23018	Chr04N_1232725	4.59236e-07	Pavir.4NG030300	1232910	1237001	nearby_gene	185	Left	AT5G45430;AT4G19110		Zm00001eb269140;Zm00001eb269140		Non_FT
23019	Chr03K_55860096	4.59232e-07	Pavir.3KG509900	55858611	55859711	nearby_gene	385	Right			Zm00001eb410040		Non_FT
23020	Chr07N_43418584	4.59227e-07	Pavir.7NG315500	43417950	43420250	within_gene	0	Within	AT2G35410		Zm00001eb072370;Zm00001eb072370;Zm00001eb072370		Non_FT
23021	Chr09N_27416915	4.59225e-07	Pavir.9NG321273	27414288	27418065	within_gene	0	Within	AT1G10270		Zm00001eb047560;Zm00001eb047560		Non_FT
23022	Chr09K_20141962	4.59223e-07	Pavir.9KG150200	20137041	20142054	within_gene	0	Within	AT5G08360;AT5G23380;AT4G28150;AT4G03420;AT1G03610;AT1G73210;AT1G17830		Zm00001eb044820;Zm00001eb221110;Zm00001eb221110;Zm00001eb044820		Non_FT
23023	Chr09K_29116404	4.59219e-07	Pavir.9KG262800	29113071	29120489	within_gene	0	Within	AT3G07300		Zm00001eb048720;Zm00001eb048720;Zm00001eb048720;Zm00001eb223560;Zm00001eb223560;Zm00001eb223560		Non_FT
23024	Chr09K_4768421	4.59216e-07	Pavir.9KG308766	4767883	4769437	within_gene	0	Within	AT3G18870;AT2G34620				Non_FT
23025	Chr08N_1159756	4.59211e-07	Pavir.8NG037600	1158764	1166213	within_gene	0	Within					Non_FT
23026	Chr03K_42760227	4.59202e-07	Pavir.3KG266700	42759794	42762216	within_gene	0	Within	AT4G13660;AT1G32100		Zm00001eb138080		Non_FT
23027	Chr07N_27022451	4.592e-07	Pavir.7NG152900	27017118	27022503	within_gene	0	Within			Zm00001eb084630;Zm00001eb084630		Non_FT
23029	Chr03N_9711640	4.59187e-07	Pavir.3NG195246	9708647	9716299	within_gene	0	Within	AT5G13260		Zm00001eb418030		Non_FT
23030	Chr09K_65070412	4.59184e-07	Pavir.9KG649400	65070113	65073252	within_gene	0	Within	AT3G53120;AT2G36680		Zm00001eb006510		Non_FT
23031	Chr08N_21356819	4.59182e-07	Pavir.8NG248101	21354072	21358498	within_gene	0	Within	AT1G53570		Zm00001eb168730;Zm00001eb168730;Zm00001eb168730		Non_FT
23032	Chr01K_47912232	4.59165e-07	Pavir.1KG464500	47912018	47918372	within_gene	0	Within	AT5G45580		Zm00001eb251670;Zm00001eb251670		Non_FT
23033	Chr02K_19311194	4.5916e-07	Pavir.2KG230900	19310886	19313735	within_gene	0	Within	AT3G23280;AT4G14365		Zm00001eb306280;Zm00001eb306280		Non_FT
23034	Chr03K_56462496	4.59157e-07	Pavir.3KG513600	56450468	56463256	within_gene	0	Within	AT1G67890;AT5G49470;AT3G06620;AT3G06640;AT3G06630		Zm00001eb028510;Zm00001eb028510;Zm00001eb028510;Zm00001eb136940		Non_FT
23035	Chr01N_3537083	4.59153e-07	Pavir.1NG027200	3534263	3543552	within_gene	0	Within	AT3G42850;AT4G16130		Zm00001eb208110		Non_FT
23036	Chr05K_58795057	4.59152e-07	Pavir.5KG711000	58795313	58798050	nearby_gene	256	Left	AT1G69870;AT1G27080;AT1G69860				Non_FT
23037	Chr09N_68815343	4.59149e-07	Pavir.9NG689500	68816411	68819653	nearby_gene	1068	Left	AT3G53470		Zm00001eb039510;Zm00001eb013060;Zm00001eb039440;Zm00001eb039470;Zm00001eb039540		Non_FT
23038	Chr09K_21757828	4.59147e-07	Pavir.9KG186470	21752955	21764093	within_gene	0	Within					Non_FT
23039	Chr01K_33987412	4.59143e-07	Pavir.1KG316000	33987206	33991548	within_gene	0	Within	AT3G52600;AT2G36190		Zm00001eb242820		Non_FT
23040	Chr02N_53715213	4.59139e-07	Pavir.2NG442203	53714795	53719442	within_gene	0	Within					Non_FT
23041	Chr03N_11527004	4.59135e-07	Pavir.3NG249670	11523437	11530195	within_gene	0	Within	AT2G25540;AT4G32410		Zm00001eb345740;Zm00001eb283110		Non_FT
23042	Chr05K_59790523	4.5913e-07	Pavir.5KG744400	59789289	59794054	within_gene	0	Within	AT5G41060;AT3G26935		Zm00001eb142820;Zm00001eb142820;Zm00001eb363950;Zm00001eb363950		Non_FT
23043	Chr09N_63335469	4.59129e-07	Pavir.9NG578400	63332995	63336932	within_gene	0	Within	AT1G09920		Zm00001eb394470;Zm00001eb394470;Zm00001eb017320		Non_FT
23044	Chr03N_16130381	4.59123e-07	Pavir.3NG181770	16130125	16131124	within_gene	0	Within	AT5G03170;AT5G60490		Zm00001eb343680		Non_FT
23045	Chr08N_33398637	4.59122e-07	Pavir.8NG222100	33397856	33402218	within_gene	0	Within			Zm00001eb170140;Zm00001eb170140		Non_FT
23046	Chr07K_45499197	4.59121e-07	Pavir.7KG317700	45497599	45501201	within_gene	0	Within					Non_FT
23047	Chr03N_34417785	4.59105e-07	Pavir.3NG143710	34413709	34417880	within_gene	0	Within	AT2G30100		Zm00001eb286480;Zm00001eb286480		Non_FT
23048	Chr05K_47987145	4.59103e-07	Pavir.5KG528800	47986693	47987677	within_gene	0	Within			Zm00001eb371180		Non_FT
23049	Chr03K_5592166	4.59103e-07	Pavir.3KG077800	5587826	5593253	within_gene	0	Within	AT1G68910;AT5G11390		Zm00001eb347590;Zm00001eb347590;Zm00001eb347590		Non_FT
23050	Chr01K_1590546	4.59102e-07	Pavir.1KG016100	1584686	1590636	within_gene	0	Within	AT3G25585;AT1G13560		Zm00001eb230240		Non_FT
23051	Chr07K_51193636	4.59085e-07	Pavir.7KG385001	51191599	51193368	nearby_gene	268	Right					Non_FT
23052	Chr09K_30816362	4.59084e-07	Pavir.9KG254100	30811666	30817214	within_gene	0	Within	AT4G33500		Zm00001eb223950;Zm00001eb223950;Zm00001eb223950		Non_FT
23053	Chr01N_4208778	4.59082e-07	Pavir.1NG058000	4207050	4215792	within_gene	0	Within	AT5G08650		Zm00001eb207820		Non_FT
23054	Chr03N_15161443	4.59079e-07	Pavir.3NG180453	15161063	15162247	within_gene	0	Within					Non_FT
23055	Chr09K_56814908	4.59077e-07	Pavir.9KG420300	56812483	56816615	within_gene	0	Within	AT3G62310;AT2G47250		Zm00001eb395790;Zm00001eb015060		Non_FT
23056	Chr03K_57292733	4.59075e-07	Pavir.3KG493800	57289927	57293510	within_gene	0	Within					Non_FT
23057	Chr06K_8693193	4.59071e-07	Pavir.6KG082300	8693191	8695827	within_gene	0	Within			Zm00001eb413030;Zm00001eb413030;Zm00001eb413030		Non_FT
23058	Chr09N_3567184	4.59068e-07	Pavir.9NG064093	3566683	3569064	within_gene	0	Within			Zm00001eb061740;Zm00001eb212510;Zm00001eb212510		Non_FT
23059	Chr05N_26894009	4.59065e-07	Pavir.5NG369100	26892694	26897392	within_gene	0	Within	AT2G47970;AT3G63000		Zm00001eb146560;Zm00001eb366640		Non_FT
23060	Chr01N_50725292	4.59065e-07	Pavir.1NG349900	50725490	50727328	nearby_gene	198	Left	AT3G04290;AT5G33370;AT5G18430		Zm00001eb184830		Non_FT
23061	Chr02N_65970564	4.59063e-07	Pavir.2NG595320	65968923	65971464	within_gene	0	Within			Zm00001eb327860;Zm00001eb327860;Zm00001eb327860		Non_FT
23062	Chr06N_53354918	4.59062e-07	Pavir.6NG371700	53353612	53355400	within_gene	0	Within					Non_FT
23063	Chr04N_13911386	4.59055e-07	Pavir.4NG091000	13909440	13914941	within_gene	0	Within	AT2G15695		Zm00001eb279160;Zm00001eb373180;Zm00001eb279160;Zm00001eb279160;Zm00001eb373180		Non_FT
23064	Chr09N_378933	4.59055e-07	Pavir.9NG017600	375183	379573	within_gene	0	Within	AT2G28070		Zm00001eb065140;Zm00001eb065140		Non_FT
23065	Chr06K_47629564	4.59044e-07	Pavir.6KG406300	47628166	47630591	within_gene	0	Within			Zm00001eb039630		Non_FT
23066	Chr05K_10306824	4.59035e-07	Pavir.5KG143000	10306152	10306824	within_gene	0	Within			Zm00001eb126290		Non_FT
23067	Chr05K_56746002	4.59031e-07	Pavir.5KG673100	56745374	56746303	within_gene	0	Within			Zm00001eb145860		Non_FT
23068	Chr04N_13820993	4.59028e-07	Pavir.4NG089600	13814991	13822933	within_gene	0	Within	AT5G08740		Zm00001eb373110;Zm00001eb373110;Zm00001eb373110;Zm00001eb279190;Zm00001eb373110		Non_FT
23069	Chr02K_45140693	4.59028e-07	Pavir.2KG336800	45139976	45144511	within_gene	0	Within			Zm00001eb099620;Zm00001eb099620;Zm00001eb099620;Zm00001eb099620		Non_FT
23070	Chr03N_11046276	4.59015e-07	Pavir.3NG249163	11044652	11046937	within_gene	0	Within			Zm00001eb345960;Zm00001eb345960		Non_FT
23071	Chr04N_50793	4.59009e-07	Pavir.4NG000500	48708	52535	within_gene	0	Within	AT1G50350;AT3G19950		Zm00001eb379590;Zm00001eb379590		Non_FT
23072	Chr05K_18879627	4.59008e-07	Pavir.5KG254600	18876677	18880923	within_gene	0	Within	AT3G17180		Zm00001eb131190;Zm00001eb131190;Zm00001eb131190		Non_FT
23073	Chr05K_35665015	4.59008e-07	Pavir.5KG340500	35664104	35668810	within_gene	0	Within			Zm00001eb357210;Zm00001eb357210		Non_FT
23074	Chr05K_35664649	4.59008e-07	Pavir.5KG340500	35664104	35668810	within_gene	0	Within			Zm00001eb357210;Zm00001eb357210		Non_FT
23075	Chr05K_35665805	4.59008e-07	Pavir.5KG340500	35664104	35668810	within_gene	0	Within			Zm00001eb357210;Zm00001eb357210		Non_FT
23076	Chr04K_38380273	4.59006e-07	Pavir.4KG304500	38379607	38384435	within_gene	0	Within			Zm00001eb386670;Zm00001eb386670		Non_FT
23077	Chr03K_12746853	4.58975e-07	Pavir.3KG201700	12746560	12752339	within_gene	0	Within	AT1G68710;AT1G26130;AT3G18700;AT3G25610;AT1G13210		Zm00001eb267720		Non_FT
23078	Chr05N_7511713	4.58956e-07	Pavir.5NG093500	7507975	7516437	within_gene	0	Within	AT4G33760		Zm00001eb124020		Non_FT
23079	Chr07K_20784939	4.58955e-07	Pavir.7KG080900	20778669	20793688	within_gene	0	Within	AT5G58140		Zm00001eb042710;Zm00001eb042710;Zm00001eb042710		Non_FT
23080	Chr04N_1233122	4.58947e-07	Pavir.4NG030300	1232910	1237001	within_gene	0	Within	AT5G45430;AT4G19110		Zm00001eb269140;Zm00001eb269140		Non_FT
23081	Chr05N_11889965	4.58937e-07	Pavir.5NG145400	11888908	11892699	within_gene	0	Within	AT5G62930		Zm00001eb087500;Zm00001eb087500;Zm00001eb087500;Zm00001eb087500;Zm00001eb087500;Zm00001eb087500;Zm00001eb087500;Zm00001eb087500		Non_FT
23082	Chr09K_53871902	4.58936e-07	Pavir.9KG451400	53868696	53876886	within_gene	0	Within	AT5G13690		Zm00001eb394460		Non_FT
23083	Chr07N_142502	4.58935e-07	Pavir.7NG062415	138580	145776	within_gene	0	Within	AT5G01770;AT3G08850		Zm00001eb404940;Zm00001eb093980;Zm00001eb093980		Non_FT
23084	Chr01K_49107695	4.58923e-07	Pavir.1KG483300	49105270	49109775	within_gene	0	Within			Zm00001eb252860;Zm00001eb252860		Non_FT
23085	Chr09K_12097558	4.58914e-07	Pavir.9KG050200	12097245	12104349	within_gene	0	Within					Non_FT
23086	Chr09K_58197977	4.5888e-07	Pavir.9KG477700	58196114	58198781	within_gene	0	Within	AT5G01360;AT1G73140		Zm00001eb397000		Non_FT
23087	Chr05K_18054646	4.5888e-07	Pavir.5KG266400	18051040	18055476	within_gene	0	Within	AT3G62060;AT2G46930		Zm00001eb340500		Non_FT
23088	Chr09K_45521138	4.5888e-07	Pavir.9KG335200	45518411	45522525	within_gene	0	Within	AT2G35680		Zm00001eb391070		Non_FT
23089	Chr01N_64658532	4.58879e-07	Pavir.1NG508300	64654058	64660464	within_gene	0	Within	AT5G57990		Zm00001eb374670		Non_FT
23090	Chr09K_6576997	4.58877e-07	Pavir.9KG230609	6570292	6577507	within_gene	0	Within	AT3G29320		Zm00001eb057840;Zm00001eb057840;Zm00001eb057840;Zm00001eb057840		Non_FT
23091	Chr04N_39925811	4.58873e-07	Pavir.4NG186800	39938134	39939397	nearby_gene	12323	Left			Zm00001eb386240		Non_FT
23092	Chr09K_1600375	4.5887e-07	Pavir.9KG190761	1600440	1613051	nearby_gene	65	Left	AT2G36360		Zm00001eb063700		Non_FT
23093	Chr02K_64758928	4.58863e-07	Pavir.2KG542500	64758135	64759822	within_gene	0	Within	AT3G09580		Zm00001eb328010		Non_FT
23094	Chr09N_10635685	4.5886e-07	Pavir.9NG136500	10635004	10637673	within_gene	0	Within					Non_FT
23095	Chr09N_51480531	4.58856e-07	Pavir.9NG468200	51476192	51482272	within_gene	0	Within	AT5G46920		Zm00001eb004560;Zm00001eb210180		Non_FT
23096	Chr04N_42171856	4.58831e-07	Pavir.4NG243000	42170548	42173868	within_gene	0	Within	AT3G30390;AT5G38820		Zm00001eb387570;Zm00001eb387570;Zm00001eb387570		Non_FT
23097	Chr01N_64454263	4.58815e-07	Pavir.1NG511300	64452851	64455793	within_gene	0	Within	AT1G16180		Zm00001eb257640;Zm00001eb257640		Non_FT
23098	Chr04K_47125668	4.58812e-07	Pavir.4KG379703	47123614	47128496	within_gene	0	Within	AT1G20110		Zm00001eb228270;Zm00001eb228270;Zm00001eb228270		Non_FT
23099	Chr02N_4514534	4.58809e-07	Pavir.2NG045000	4512321	4516669	within_gene	0	Within	AT5G21990		Zm00001eb300510		Non_FT
23100	Chr08N_3128352	4.58806e-07	Pavir.8NG046200	3121621	3128882	within_gene	0	Within			Zm00001eb202270		Non_FT
23101	Chr03K_35801431	4.58801e-07	Pavir.3KG272200	35793357	35803421	within_gene	0	Within					Non_FT
23102	Chr01N_53674903	4.58795e-07	Pavir.1NG378300	53669305	53675598	within_gene	0	Within					Non_FT
23103	Chr07N_40419376	4.58792e-07	Pavir.7NG275900	40419542	40423664	nearby_gene	166	Left	AT4G12520;AT4G12510;AT5G46890;AT5G46900		Zm00001eb429530;Zm00001eb429540;Zm00001eb429560;Zm00001eb186720;Zm00001eb249760		Non_FT
23104	Chr09K_58086208	4.58789e-07	Pavir.9KG476100	58085806	58089155	within_gene	0	Within					Non_FT
23105	Chr02K_55319125	4.58788e-07	Pavir.2KG415000	55314398	55319213	within_gene	0	Within	AT5G20360;AT4G32070;AT2G25290		Zm00001eb320580;Zm00001eb285550;Zm00001eb320580;Zm00001eb320580;Zm00001eb320580		Non_FT
23106	Chr02K_66399364	4.58788e-07	Pavir.2KG579500	66396494	66400336	within_gene	0	Within	AT2G47115		Zm00001eb110710;Zm00001eb329660;Zm00001eb329660;Zm00001eb110710;Zm00001eb110710		Non_FT
23107	Chr01K_46214667	4.58785e-07	Pavir.1KG448300	46210159	46217102	within_gene	0	Within	AT4G01320		Zm00001eb187240		Non_FT
23108	Chr05K_59184571	4.58783e-07	Pavir.5KG721400	59183801	59188178	within_gene	0	Within	AT1G65320		Zm00001eb143290;Zm00001eb143290		Non_FT
23109	Chr09K_30314582	4.58779e-07	Pavir.9KG252500	30310792	30315198	within_gene	0	Within	AT4G39990;AT5G65270		Zm00001eb223850		Non_FT
23110	Chr08N_1508694	4.58779e-07	Pavir.8NG025000	1507126	1509687	within_gene	0	Within	AT5G04170;AT3G10300		Zm00001eb196390;Zm00001eb196390;Zm00001eb196390		Non_FT
23111	Chr05K_44849673	4.58755e-07	Pavir.5KG483300	44844797	44858706	within_gene	0	Within	AT1G27595		Zm00001eb155980;Zm00001eb155980;Zm00001eb155980;Zm00001eb155980		Non_FT
23112	Chr09N_55650397	4.58744e-07	Pavir.9NG492456	55645035	55652805	within_gene	0	Within			Zm00001eb022130;Zm00001eb022130		Non_FT
23113	Chr05K_51406322	4.58741e-07	Pavir.5KG580100	51405344	51409880	within_gene	0	Within			Zm00001eb150950		Non_FT
23114	Chr03N_25205711	4.58739e-07	Pavir.3NG140718	25204993	25207816	within_gene	0	Within					Non_FT
23115	Chr09N_76516443	4.58736e-07	Pavir.9NG813500	76514484	76519129	within_gene	0	Within	AT2G26540		Zm00001eb006450;Zm00001eb006450;Zm00001eb006450;Zm00001eb006450		Non_FT
23116	Chr03N_50161924	4.58734e-07	Pavir.3NG213500	50161829	50164755	within_gene	0	Within					Non_FT
23118	Chr05K_557082	4.58728e-07	Pavir.5KG006700	556336	559545	within_gene	0	Within					Non_FT
23119	Chr04K_47924274	4.58727e-07	Pavir.4KG365101	47918269	47927739	within_gene	0	Within			Zm00001eb229140;Zm00001eb229140;Zm00001eb229140;Zm00001eb229140;Zm00001eb229140		Non_FT
23120	Chr04K_35962312	4.58716e-07	Pavir.4KG292600	35954299	35962402	within_gene	0	Within					Non_FT
23121	Chr09N_80132479	4.58703e-07	Pavir.9NG755700	80131465	80132278	nearby_gene	201	Right	AT5G42290		Zm00001eb402590		Non_FT
23122	Chr07K_30008485	4.58684e-07	Pavir.7KG122526	30008157	30010493	within_gene	0	Within					Non_FT
23123	Chr05K_448573	4.58681e-07	Pavir.5KG013600	447625	454291	within_gene	0	Within	AT4G28450		Zm00001eb064830		Non_FT
23124	Chr07N_30150004	4.58675e-07	Pavir.7NG199000	30145236	30149688	nearby_gene	316	Right					Non_FT
23125	Chr01N_53489364	4.58674e-07	Pavir.1NG376200	53488186	53491020	within_gene	0	Within					Non_FT
23126	Chr05K_53668096	4.58673e-07	Pavir.5KG607000	53662443	53673556	within_gene	0	Within	AT2G28520		Zm00001eb368270		Non_FT
23127	Chr09K_51983522	4.58665e-07	Pavir.9KG397800	51978075	51987311	within_gene	0	Within	AT3G50370		Zm00001eb019260;Zm00001eb019260;Zm00001eb019260;Zm00001eb019260;Zm00001eb019260		Non_FT
23128	Chr09K_59975453	4.58653e-07	Pavir.9KG510600	59972254	59976002	within_gene	0	Within	AT2G39970		Zm00001eb011750		Non_FT
23129	Chr08N_18237044	4.58652e-07	Pavir.8NG240602	18237346	18241393	nearby_gene	302	Left	AT1G43780;AT5G42230;AT5G42240;AT2G12480		Zm00001eb168520		Non_FT
23130	Chr09N_60275916	4.58648e-07	Pavir.9NG542200	60275993	60279348	nearby_gene	77	Left	AT1G10580		Zm00001eb392750;Zm00001eb392750;Zm00001eb019350		Non_FT
23131	Chr09K_42537616	4.58641e-07	Pavir.9KG353600	42537533	42541713	within_gene	0	Within	AT3G48820		Zm00001eb230130		Non_FT
23132	Chr01K_38302098	4.58617e-07	Pavir.1KG345200	38301432	38308260	within_gene	0	Within	AT5G64940		Zm00001eb244840		Non_FT
23133	Chr01N_11018572	4.58614e-07	Pavir.1NG413100	11014871	11019500	within_gene	0	Within	AT1G17640		Zm00001eb205130;Zm00001eb205130;Zm00001eb205130;Zm00001eb205130;Zm00001eb205130		Non_FT
23134	Chr09N_62245250	4.58612e-07	Pavir.9NG547000	62242327	62246561	within_gene	0	Within	AT3G49990		Zm00001eb018110;Zm00001eb394100;Zm00001eb394110;Zm00001eb394100;Zm00001eb394100;Zm00001eb394110		Non_FT
23135	Chr01N_49466955	4.58609e-07	Pavir.1NG335700	49466220	49467442	within_gene	0	Within					Non_FT
23136	Chr04K_40525602	4.58608e-07	Pavir.4KG337900	40524047	40529875	within_gene	0	Within	AT5G34850		Zm00001eb387030		Non_FT
23137	Chr06K_20030778	4.586e-07	Pavir.6KG151600	20025909	20031448	within_gene	0	Within	AT3G49180		Zm00001eb296150;Zm00001eb296150;Zm00001eb296150;Zm00001eb296150;Zm00001eb296150;Zm00001eb296150;Zm00001eb296150		Non_FT
23138	Chr04N_18009282	4.58597e-07	Pavir.4NG142100	18007980	18012574	within_gene	0	Within			Zm00001eb381210		Non_FT
23139	Chr06N_40784766	4.58593e-07	Pavir.6NG147000	40783560	40788262	within_gene	0	Within	AT4G30950		Zm00001eb041150		Non_FT
23140	Chr09K_61318470	4.58592e-07	Pavir.9KG520726	61317199	61321034	within_gene	0	Within	AT1G14740		Zm00001eb094780;Zm00001eb010160;Zm00001eb010160;Zm00001eb094790;Zm00001eb399110		Non_FT
23141	Chr09K_60448475	4.58588e-07	Pavir.9KG508600	60445866	60449921	within_gene	0	Within	AT1G13450;AT3G25990		Zm00001eb425230		Non_FT
23142	Chr07N_47082969	4.58577e-07	Pavir.7NG385000	47082919	47084579	within_gene	0	Within					Non_FT
23143	Chr03K_10739822	4.58576e-07	Pavir.3KG173500	10737011	10740998	within_gene	0	Within	AT2G47470		Zm00001eb282710		Non_FT
23144	Chr04K_47410544	4.58566e-07	Pavir.4KG383103	47409896	47410519	nearby_gene	25	Right			Zm00001eb124080		Non_FT
23145	Chr02N_46080695	4.58545e-07	Pavir.2NG336174	46077119	46091251	within_gene	0	Within	AT5G10690		Zm00001eb099850		Non_FT
23146	Chr02K_46823796	4.58541e-07	Pavir.2KG347965	46823245	46826451	within_gene	0	Within			Zm00001eb314180		Non_FT
23147	Chr05K_13378470	4.58526e-07	Pavir.5KG178800	13378039	13379150	within_gene	0	Within	AT5G23950		Zm00001eb038880;Zm00001eb038880		Non_FT
23148	Chr09N_67852469	4.58526e-07	Pavir.9NG681100	67848520	67860291	within_gene	0	Within	AT5G11240		Zm00001eb396530;Zm00001eb013980		Non_FT
23149	Chr07N_34906285	4.58524e-07	Pavir.7NG224400	34905864	34907521	within_gene	0	Within	AT4G13000;AT3G25250		Zm00001eb187930;Zm00001eb425420;Zm00001eb079000		Non_FT
23150	Chr01N_53639528	4.58522e-07	Pavir.1NG378000	53630585	53639494	nearby_gene	34	Right			Zm00001eb249240;Zm00001eb249240;Zm00001eb249240;Zm00001eb249240;Zm00001eb249240		Non_FT
23151	Chr08N_37270174	4.5852e-07	Pavir.8NG119803	37259986	37271872	within_gene	0	Within	AT3G02060		Zm00001eb113530;Zm00001eb113530		Non_FT
23152	Chr01K_24482083	4.58516e-07	Pavir.1KG262700	24482216	24485186	nearby_gene	133	Left			Zm00001eb203240;Zm00001eb203240;Zm00001eb203240		Non_FT
23153	Chr06K_15154598	4.58512e-07	Pavir.6KG185200	15152924	15156844	within_gene	0	Within			Zm00001eb414340		Non_FT
23154	Chr02K_65146627	4.58511e-07	Pavir.2KG536900	65145115	65147224	within_gene	0	Within	AT3G62040		Zm00001eb328560;Zm00001eb328560;Zm00001eb328560;Zm00001eb328560		Non_FT
23155	Chr02N_53141741	4.58508e-07	Pavir.2NG432700	53136333	53142774	within_gene	0	Within	AT1G05910		Zm00001eb318390;Zm00001eb318390;Zm00001eb318390		Non_FT
23156	Chr08K_4234452	4.58505e-07	Pavir.8KG047553	4234285	4235116	within_gene	0	Within			Zm00001eb197400;Zm00001eb197400		Non_FT
23157	Chr03N_56584870	4.58503e-07	Pavir.3NG228100	56582945	56586437	within_gene	0	Within	AT1G74250		Zm00001eb409300;Zm00001eb409390;Zm00001eb409350;Zm00001eb409300;Zm00001eb409320;Zm00001eb409280;Zm00001eb409280		Non_FT
23158	Chr02K_65892320	4.58489e-07	Pavir.2KG565100	65889704	65894301	within_gene	0	Within	AT5G51300		Zm00001eb421010;Zm00001eb085570;Zm00001eb085570;Zm00001eb085570;Zm00001eb085570		Non_FT
23159	Chr02K_56570901	4.58484e-07	Pavir.2KG422046	56560003	56571115	within_gene	0	Within	AT4G17380		Zm00001eb105070		Non_FT
23160	Chr03K_32180865	4.58482e-07	Pavir.3KG232727	32170842	32176005	nearby_gene	4860	Right	AT3G19910		Zm00001eb103610;Zm00001eb103610;Zm00001eb319790;Zm00001eb319790;Zm00001eb319790		Non_FT
23161	Chr08N_2167987	4.5848e-07	Pavir.8NG034000	2146667	2168293	within_gene	0	Within			Zm00001eb065040		Non_FT
23162	Chr09N_63169262	4.58475e-07	Pavir.9NG576300	63166986	63174974	within_gene	0	Within	AT3G05190;AT5G27410		Zm00001eb017520		Non_FT
23163	Chr09K_54356665	4.58469e-07	Pavir.9KG445000	54353706	54357165	within_gene	0	Within	AT1G08830		Zm00001eb016940;Zm00001eb016940;Zm00001eb394700;Zm00001eb394700;Zm00001eb394700;Zm00001eb394700;Zm00001eb394700;Zm00001eb394700		Non_FT
23164	Chr02K_68076049	4.58461e-07	Pavir.2KG569700	68073303	68078956	within_gene	0	Within			Zm00001eb111760		Non_FT
23165	Chr05K_41354658	4.5846e-07	Pavir.5KG454700	41352011	41364493	within_gene	0	Within	AT5G15860		Zm00001eb158740;Zm00001eb158740;Zm00001eb158740;Zm00001eb158740;Zm00001eb158740		Non_FT
23166	Chr02N_431713	4.58456e-07	Pavir.2NG005124	424699	431718	within_gene	0	Within					Non_FT
23167	Chr03K_44363269	4.58455e-07	Pavir.3KG416500	44354996	44378425	within_gene	0	Within	AT5G40550;AT3G27460		Zm00001eb409000;Zm00001eb409000;Zm00001eb409000;Zm00001eb409000;Zm00001eb409000;Zm00001eb409000		Non_FT
23168	Chr01N_62448013	4.58442e-07	Pavir.1NG475238	62447178	62451980	within_gene	0	Within	AT1G45249;AT5G42910		Zm00001eb255970;Zm00001eb255970		Non_FT
23169	Chr02K_56993806	4.5844e-07	Pavir.2KG445105	56993014	56994476	within_gene	0	Within					Non_FT
23170	Chr04K_29191555	4.58437e-07	Pavir.4KG258100	29190818	29191589	within_gene	0	Within			Zm00001eb278010		Non_FT
23171	Chr05K_59304383	4.58423e-07	Pavir.5KG734600	59302195	59305559	within_gene	0	Within			Zm00001eb364390;Zm00001eb364390;Zm00001eb364390		Non_FT
23172	Chr05K_33293241	4.58421e-07	Pavir.5KG361700	33291169	33294947	within_gene	0	Within	AT1G15390		Zm00001eb329240;Zm00001eb329240;Zm00001eb329240		Non_FT
23173	Chr02N_3656654	4.58413e-07	Pavir.2NG037700	3656015	3659499	within_gene	0	Within			Zm00001eb299910;Zm00001eb299910		Non_FT
23174	Chr06N_38561571	4.58401e-07	Pavir.6NG144600	38563579	38569886	nearby_gene	2008	Left			Zm00001eb041670		Non_FT
23175	Chr03N_12432134	4.584e-07	Pavir.3NG176895	12430043	12432032	nearby_gene	102	Right			Zm00001eb337410;Zm00001eb337410		Non_FT
23176	Chr09K_42335641	4.58396e-07	Pavir.9KG240000	42332451	42336630	within_gene	0	Within					Non_FT
23177	Chr03N_66746599	4.58396e-07	Pavir.3NG287200	66745599	66750267	within_gene	0	Within					Non_FT
23178	Chr09K_65021164	4.5839e-07	Pavir.9KG648800	65019553	65042596	within_gene	0	Within	AT3G21290		Zm00001eb401540;Zm00001eb401540;Zm00001eb401540;Zm00001eb401540;Zm00001eb401540;Zm00001eb006560;Zm00001eb006560;Zm00001eb006560		Non_FT
23179	Chr08N_6370967	4.58389e-07	Pavir.8NG070500	6370591	6372365	within_gene	0	Within			Zm00001eb201150;Zm00001eb201150		Non_FT
23180	Chr05K_61041423	4.58381e-07	Pavir.5KG763100	61040218	61042283	within_gene	0	Within			Zm00001eb140990;Zm00001eb140990;Zm00001eb140990;Zm00001eb363050;Zm00001eb363050;Zm00001eb363050;Zm00001eb363050;Zm00001eb363050		Non_FT
23181	Chr01K_56005960	4.58372e-07	Pavir.1KG547200	56003617	56008119	within_gene	0	Within	AT3G04580;AT3G23150;AT1G04310		Zm00001eb191130		Non_FT
23182	Chr04N_45355401	4.58363e-07	Pavir.4NG299600	45354741	45364052	within_gene	0	Within	AT4G00060		Zm00001eb274180;Zm00001eb274180;Zm00001eb274180;Zm00001eb274180;Zm00001eb274180		Non_FT
23183	Chr04N_49517999	4.58358e-07	Pavir.4NG326500	49512845	49518542	within_gene	0	Within	AT1G30755		Zm00001eb228090;Zm00001eb228090;Zm00001eb228090;Zm00001eb228090;Zm00001eb272300		Non_FT
23184	Chr02N_60671259	4.58356e-07	Pavir.2NG519400	60670262	60670908	nearby_gene	351	Right					Non_FT
23185	Chr07N_48881698	4.58355e-07	Pavir.7NG428600	48881221	48884250	within_gene	0	Within	AT5G06770;AT3G12130		Zm00001eb067160;Zm00001eb067160		Non_FT
23186	Chr01K_56243893	4.58341e-07	Pavir.1KG551400	56242192	56245455	within_gene	0	Within	AT1G20270		Zm00001eb259330;Zm00001eb259330;Zm00001eb259330;Zm00001eb259330;Zm00001eb190810;Zm00001eb190810		Non_FT
23187	Chr09K_14426795	4.58336e-07	Pavir.9KG074800	14426275	14431952	within_gene	0	Within	AT5G62930		Zm00001eb087500;Zm00001eb087500;Zm00001eb087500;Zm00001eb087500;Zm00001eb087500;Zm00001eb087500;Zm00001eb087500;Zm00001eb087500		Non_FT
23188	Chr09K_70132016	4.58331e-07	Pavir.9KG568700	70131741	70135013	within_gene	0	Within	AT3G61080		Zm00001eb001200		Non_FT
23189	Chr01N_8091099	4.58329e-07	Pavir.1NG097744	8089285	8092532	within_gene	0	Within			Zm00001eb235980		Non_FT
23190	Chr09K_4773616	4.58326e-07	Pavir.9KG308907	4771734	4777067	within_gene	0	Within	AT2G34690		Zm00001eb059860		Non_FT
23191	Chr04N_1024857	4.58324e-07	Pavir.4NG012100	1022888	1025509	within_gene	0	Within			Zm00001eb302270		Non_FT
23192	Chr09N_15373227	4.58324e-07	Pavir.9NG187400	15370368	15376293	within_gene	0	Within	AT1G49950		Zm00001eb218710;Zm00001eb218710;Zm00001eb218710;Zm00001eb218710;Zm00001eb218710		Non_FT
23193	Chr09K_69489586	4.58322e-07	Pavir.9KG546600	69488507	69495301	within_gene	0	Within	AT5G41560		Zm00001eb403670;Zm00001eb001890;Zm00001eb001890;Zm00001eb001890		Non_FT
23194	Chr08K_52463391	4.58318e-07	Pavir.8KG374302	52462973	52464134	within_gene	0	Within					Non_FT
23195	Chr05N_26896609	4.58316e-07	Pavir.5NG369100	26892694	26897392	within_gene	0	Within	AT2G47970;AT3G63000		Zm00001eb146560;Zm00001eb366640		Non_FT
23196	Chr09K_44760879	4.58315e-07	Pavir.9KG340900	44759428	44766464	within_gene	0	Within	AT2G44650;AT3G60210		Zm00001eb024030;Zm00001eb071630;Zm00001eb390720		Non_FT
23197	Chr05K_1752593	4.58313e-07	Pavir.5KG029600	1747624	1756113	within_gene	0	Within			Zm00001eb119830;Zm00001eb338670;Zm00001eb338670		Non_FT
23199	Chr02K_44310450	4.58278e-07	Pavir.2KG296800	44293828	44315951	within_gene	0	Within	AT1G73960		Zm00001eb099340;Zm00001eb312360		Non_FT
23200	Chr01K_33550818	4.58273e-07	Pavir.1KG309200	33545109	33551587	within_gene	0	Within	AT5G22750				Non_FT
23201	Chr05K_6070176	4.58271e-07	Pavir.5KG080500	6067419	6073380	within_gene	0	Within			Zm00001eb336170;Zm00001eb336170;Zm00001eb123630;Zm00001eb123630;Zm00001eb123630;Zm00001eb123630;Zm00001eb123630;Zm00001eb123630		Non_FT
23202	Chr04K_6718281	4.58263e-07	Pavir.4KG076700	6713548	6726655	within_gene	0	Within	AT2G07680		Zm00001eb374580;Zm00001eb374580;Zm00001eb374580		Non_FT
23203	Chr07N_38193956	4.5826e-07	Pavir.7NG333100	38185683	38196493	within_gene	0	Within	AT5G64500;AT5G65687		Zm00001eb427000		Non_FT
23204	Chr06K_36667787	4.58243e-07	Pavir.6KG269200	36650359	36651187	nearby_gene	16600	Right	AT4G16450		Zm00001eb179550		Non_FT
23205	Chr07K_41685378	4.58241e-07	Pavir.7KG276500	41684269	41687805	within_gene	0	Within					Non_FT
23206	Chr06K_37265373	4.58238e-07	Pavir.6KG277800	37265207	37269925	within_gene	0	Within	AT1G15860		Zm00001eb076980;Zm00001eb179940;Zm00001eb179940;Zm00001eb041230;Zm00001eb041230;Zm00001eb179940;Zm00001eb041230;Zm00001eb041230;Zm00001eb041230;Zm00001eb041230;Zm00001eb041230;Zm00001eb041230;Zm00001eb041230;Zm00001eb041230		Non_FT
23207	Chr01N_49282449	4.58237e-07	Pavir.1NG340700	49279891	49283633	within_gene	0	Within			Zm00001eb246590;Zm00001eb246590;Zm00001eb246590;Zm00001eb184090;Zm00001eb184090		Non_FT
23208	Chr03N_6873566	4.58236e-07	Pavir.3NG038815	6871851	6878509	within_gene	0	Within	AT3G48260		Zm00001eb267090;Zm00001eb267090;Zm00001eb267090;Zm00001eb267090		Non_FT
23209	Chr05K_33974597	4.58233e-07	Pavir.5KG363600	33971867	33978834	within_gene	0	Within	AT3G21280;AT1G51710		Zm00001eb162410		Non_FT
23210	Chr05K_33974596	4.58233e-07	Pavir.5KG363600	33971867	33978834	within_gene	0	Within	AT3G21280;AT1G51710		Zm00001eb162410		Non_FT
23211	Chr09K_9691510	4.58225e-07	Pavir.9KG028300	9689471	9689926	nearby_gene	1584	Right			Zm00001eb055150		Non_FT
23212	Chr01N_7684626	4.58224e-07	Pavir.1NG087700	7682255	7687857	within_gene	0	Within	AT2G44350;AT2G11270;AT3G60100		Zm00001eb236450;Zm00001eb236450;Zm00001eb206100;Zm00001eb206100;Zm00001eb206100;Zm00001eb206100;Zm00001eb206100;Zm00001eb206100		Non_FT
23213	Chr04K_4586111	4.58218e-07	Pavir.4KG046900	4585031	4587239	within_gene	0	Within			Zm00001eb234720		Non_FT
23214	Chr09N_6641006	4.58208e-07	Pavir.9NG041800	6641439	6642248	nearby_gene	433	Left	AT2G26500		Zm00001eb214080;Zm00001eb214080;Zm00001eb058590		Non_FT
23215	Chr09N_5475180	4.58208e-07	Pavir.9NG083300	5474784	5477428	within_gene	0	Within			Zm00001eb059630;Zm00001eb059630		Non_FT
23216	Chr01N_48922093	4.58205e-07	Pavir.1NG331900	48914168	48922136	within_gene	0	Within	AT1G24460		Zm00001eb246290		Non_FT
23218	Chr07K_43932971	4.58196e-07	Pavir.7KG292800	43931348	43936478	within_gene	0	Within	AT4G11790		Zm00001eb073520;Zm00001eb073520		Non_FT
23219	Chr09K_55453714	4.58195e-07	Pavir.9KG432300	55450771	55455451	within_gene	0	Within	AT3G51550		Zm00001eb395240		Non_FT
23220	Chr05K_55984074	4.58194e-07	Pavir.5KG658900	55982699	55985560	within_gene	0	Within	AT1G03970;AT5G44080		Zm00001eb146690;Zm00001eb146690;Zm00001eb146690;Zm00001eb146690;Zm00001eb366690;Zm00001eb366690		Non_FT
23222	Chr02N_14856078	4.58189e-07	Pavir.2NG290600	14851690	14856047	nearby_gene	31	Right	AT5G13280;AT5G14060;AT3G02020		Zm00001eb094670		Non_FT
23223	Chr03K_29152195	4.5818e-07	Pavir.3KG265128	29149806	29153568	within_gene	0	Within	AT2G41760		Zm00001eb286980;Zm00001eb286980;Zm00001eb286980;Zm00001eb286980;Zm00001eb286980;Zm00001eb286980		Non_FT
23224	Chr06K_38193433	4.58179e-07	Pavir.6KG285900	38183271	38194157	within_gene	0	Within			Zm00001eb177150;Zm00001eb177150;Zm00001eb177150;Zm00001eb177150		Non_FT
23225	Chr03K_5658150	4.58176e-07	Pavir.3KG078781	5656818	5659073	within_gene	0	Within			Zm00001eb350330		Non_FT
23226	Chr01N_42355840	4.58172e-07	Pavir.1NG278100	42351272	42356834	within_gene	0	Within			Zm00001eb242420		Non_FT
23227	Chr01N_42357673	4.5817e-07	Pavir.1NG278200	42355746	42359979	within_gene	0	Within	AT5G24650;AT3G49560		Zm00001eb242440;Zm00001eb242440		Non_FT
23228	Chr06K_31876791	4.58168e-07	Pavir.6KG234900	31870688	31878371	within_gene	0	Within			Zm00001eb042570;Zm00001eb042570;Zm00001eb042570;Zm00001eb042570		Non_FT
23229	Chr02N_57934597	4.58162e-07	Pavir.2NG493500	57933879	57936179	within_gene	0	Within					Non_FT
23230	Chr03K_14828322	4.5816e-07	Pavir.3KG217500	14822818	14829177	within_gene	0	Within					Non_FT
23231	Chr02K_9077720	4.58159e-07	Pavir.2KG105700	9073142	9080689	within_gene	0	Within	AT5G49830		Zm00001eb302800;Zm00001eb302800;Zm00001eb116310		Non_FT
23232	Chr02K_51683816	4.58159e-07	Pavir.2KG203331	51682883	51688501	within_gene	0	Within	AT3G02030;AT5G41120;AT5G41130;AT3G26840;AT3G26820				Non_FT
23233	Chr01K_584683	4.58151e-07	Pavir.1KG004900	584557	587223	within_gene	0	Within			Zm00001eb209890		Non_FT
23234	Chr01K_54667028	4.58145e-07	Pavir.1KG520500	54665379	54668604	within_gene	0	Within	AT1G80570		Zm00001eb258000		Non_FT
23235	Chr03K_23723128	4.5814e-07	Pavir.3KG227372	23721019	23723524	within_gene	0	Within	AT4G37300		Zm00001eb288700;Zm00001eb288700		Non_FT
23236	Chr06K_6780467	4.58139e-07	Pavir.6KG065200	6777879	6781411	within_gene	0	Within	AT1G31812		Zm00001eb415460		Non_FT
23237	Chr05K_48120015	4.58129e-07	Pavir.5KG546900	48114253	48120599	within_gene	0	Within	AT3G03940;AT5G18190				Non_FT
23238	Chr04N_9044570	4.58124e-07	Pavir.4NG124138	9043122	9050361	within_gene	0	Within			Zm00001eb279010;Zm00001eb279010;Zm00001eb279010;Zm00001eb373390;Zm00001eb373390		Non_FT
23239	Chr08K_55527381	4.58112e-07	Pavir.8KG244800	55515951	55528270	within_gene	0	Within	AT3G09310		Zm00001eb164460;Zm00001eb164460;Zm00001eb164460;Zm00001eb164460;Zm00001eb164460		Non_FT
23240	Chr01N_14874607	4.58112e-07	Pavir.1NG144000	14871820	14884252	within_gene	0	Within	AT5G53130		Zm00001eb204230;Zm00001eb204230;Zm00001eb204230;Zm00001eb204230;Zm00001eb204230		Non_FT
23241	Chr03N_49598473	4.58111e-07	Pavir.3NG214400	49592665	49606841	within_gene	0	Within	AT3G44340;AT4G32640		Zm00001eb169770;Zm00001eb169770		Non_FT
23242	Chr09K_60830170	4.58105e-07	Pavir.9KG526900	60828950	60829927	nearby_gene	243	Right	AT2G21180		Zm00001eb398560;Zm00001eb438760		Non_FT
23243	Chr04N_8380519	4.58103e-07	Pavir.4NG129200	8372388	8385147	within_gene	0	Within			Zm00001eb278650;Zm00001eb278650		Non_FT
23244	Chr09K_1666655	4.58086e-07	Pavir.9KG221001	1664744	1669832	within_gene	0	Within			Zm00001eb063650		Non_FT
23245	Chr03K_5588425	4.58082e-07	Pavir.3KG077800	5587826	5593253	within_gene	0	Within	AT1G68910;AT5G11390		Zm00001eb347590;Zm00001eb347590;Zm00001eb347590		Non_FT
23246	Chr09K_59739906	4.58075e-07	Pavir.9KG500178	59736105	59742973	within_gene	0	Within	AT3G53930;AT2G37840		Zm00001eb290180;Zm00001eb012000;Zm00001eb012000;Zm00001eb397860;Zm00001eb397860;Zm00001eb397860;Zm00001eb421190;Zm00001eb348970;Zm00001eb397860;Zm00001eb397860;Zm00001eb397860		Non_FT
23247	Chr01K_56448012	4.58075e-07	Pavir.1KG553500	56446741	56449573	within_gene	0	Within	AT4G33540		Zm00001eb190660		Non_FT
23248	Chr02N_480319	4.58066e-07	Pavir.2NG005759	479082	484041	within_gene	0	Within	AT1G70580;AT1G23310		Zm00001eb118240		Non_FT
23250	Chr09N_1053439	4.58062e-07	Pavir.9NG007900	1049760	1055789	within_gene	0	Within	AT4G13020		Zm00001eb064400;Zm00001eb064400		Non_FT
23251	Chr07N_29916209	4.58062e-07	Pavir.7NG205100	29914348	29916765	within_gene	0	Within	AT1G72020		Zm00001eb082670;Zm00001eb082670;Zm00001eb082670		Non_FT
23252	Chr04N_3440076	4.58052e-07	Pavir.4NG049100	3434239	3440785	within_gene	0	Within	AT3G18680		Zm00001eb362410;Zm00001eb362410		Non_FT
23253	Chr06K_30421353	4.58049e-07	Pavir.6KG215000	30416516	30433477	within_gene	0	Within	AT5G38660		Zm00001eb042940;Zm00001eb042940;Zm00001eb042940		Non_FT
23254	Chr02K_62369286	4.58049e-07	Pavir.2KG513300	62368012	62371736	within_gene	0	Within	AT1G59600		Zm00001eb325900;Zm00001eb325900		Non_FT
23255	Chr05K_34491326	4.58046e-07	Pavir.5KG359400	34486111	34493034	within_gene	0	Within	AT1G51720		Zm00001eb162300		Non_FT
23256	Chr07K_5984267	4.58044e-07	Pavir.7KG048218	5974990	6013997	within_gene	0	Within	AT5G51660		Zm00001eb086790;Zm00001eb086790;Zm00001eb086790		Non_FT
23257	Chr01K_56248729	4.58038e-07	Pavir.1KG551500	56246485	56251643	within_gene	0	Within	AT2G02860		Zm00001eb259340;Zm00001eb259340;Zm00001eb259340;Zm00001eb259340;Zm00001eb259340;Zm00001eb259340		Non_FT
23258	Chr09K_51942878	4.58037e-07	Pavir.9KG397400	51939837	51945689	within_gene	0	Within	AT4G36980		Zm00001eb019290;Zm00001eb019290;Zm00001eb019290		Non_FT
23259	Chr03N_34176138	4.58034e-07	Pavir.3NG143600	34173081	34185056	within_gene	0	Within	AT2G19390;AT4G29790		Zm00001eb141460;Zm00001eb141460;Zm00001eb141460;Zm00001eb141460		Non_FT
23260	Chr02K_8787939	4.58022e-07	Pavir.2KG101700	8787244	8791401	within_gene	0	Within			Zm00001eb055000;Zm00001eb116340;Zm00001eb116340;Zm00001eb236570;Zm00001eb236570		Non_FT
23261	Chr09N_73790732	4.58022e-07	Pavir.9NG638100	73787994	73790653	nearby_gene	79	Right	AT1G22730		Zm00001eb008970		Non_FT
23262	Chr09N_75381008	4.58021e-07	Pavir.9NG657500	75378884	75380991	nearby_gene	17	Right	AT5G59140		Zm00001eb371730		Non_FT
23263	Chr04K_34208411	4.58012e-07	Pavir.4KG272400	34203417	34210263	within_gene	0	Within			Zm00001eb384590		Non_FT
23264	Chr03N_28002750	4.58008e-07	Pavir.3NG140942	28002672	28005308	within_gene	0	Within					Non_FT
23265	Chr03N_26860850	4.58005e-07	Pavir.3NG140852	26860866	26865572	nearby_gene	16	Left			Zm00001eb288330;Zm00001eb288330;Zm00001eb288330;Zm00001eb288330		Non_FT
23266	Chr09K_59337788	4.58005e-07	Pavir.9KG491600	59328864	59338215	within_gene	0	Within			Zm00001eb012380		Non_FT
23267	Chr05N_13050277	4.58005e-07	Pavir.5NG163000	13049562	13052802	within_gene	0	Within	AT5G26749		Zm00001eb333750		Non_FT
23268	Chr05N_13050280	4.58005e-07	Pavir.5NG163000	13049562	13052802	within_gene	0	Within	AT5G26749		Zm00001eb333750		Non_FT
23269	Chr07K_52668957	4.57995e-07	Pavir.7KG360400	52663159	52670325	within_gene	0	Within	AT1G34260		Zm00001eb076550		Non_FT
23270	Chr04K_13626367	4.57995e-07	Pavir.4KG225000	13622934	13628938	within_gene	0	Within	AT4G32300		Zm00001eb382120;Zm00001eb382120;Zm00001eb382120;Zm00001eb382120;Zm00001eb382120		Non_FT
23271	Chr04N_7785810	4.57992e-07	Pavir.4NG066600	7780850	7786895	within_gene	0	Within	AT3G18110		Zm00001eb373900;Zm00001eb373900		Non_FT
23272	Chr05K_49687670	4.5799e-07	Pavir.5KG560800	49684602	49688384	within_gene	0	Within	AT5G65910;AT3G49800		Zm00001eb370220;Zm00001eb370220		Non_FT
23273	Chr01K_49333770	4.57988e-07	Pavir.1KG485205	49331874	49338382	within_gene	0	Within	AT3G24840		Zm00001eb253080;Zm00001eb253080;Zm00001eb369100;Zm00001eb189170;Zm00001eb253080;Zm00001eb253080		Non_FT
23274	Chr03N_34891759	4.57986e-07	Pavir.3NG154600	34916242	34933340	nearby_gene	24483	Left	AT5G58450		Zm00001eb286340;Zm00001eb286340		Non_FT
23275	Chr03K_10986467	4.57982e-07	Pavir.3KG176200	10978827	10987759	within_gene	0	Within			Zm00001eb282390;Zm00001eb282390;Zm00001eb282390;Zm00001eb282390		Non_FT
23276	Chr04N_8980271	4.57978e-07	Pavir.4NG123600	8976768	8981713	within_gene	0	Within	AT4G20330;AT4G21010		Zm00001eb071210;Zm00001eb071210		Non_FT
23277	Chr04N_6717008	4.57973e-07	Pavir.4NG127029	6700830	6717605	within_gene	0	Within					Non_FT
23278	Chr03N_3104184	4.57971e-07	Pavir.3NG071680	3096654	3105921	within_gene	0	Within	AT3G19720		Zm00001eb408290		Non_FT
23279	Chr02K_14939455	4.57971e-07	Pavir.2KG177100	14937403	14939872	within_gene	0	Within			Zm00001eb352290		Non_FT
23280	Chr01K_33236898	4.57967e-07	Pavir.1KG306300	33234526	33240711	within_gene	0	Within	AT3G26670		Zm00001eb180680;Zm00001eb180680;Zm00001eb242230;Zm00001eb242230;Zm00001eb060310;Zm00001eb393410;Zm00001eb393410		Non_FT
23281	Chr01K_28812705	4.57967e-07	Pavir.1KG223300	28810380	28815162	within_gene	0	Within			Zm00001eb240960;Zm00001eb240960;Zm00001eb240960		Non_FT
23282	Chr09N_79406113	4.57967e-07	Pavir.9NG752300	79404828	79406306	within_gene	0	Within			Zm00001eb003630		Non_FT
23283	Chr07N_47877837	4.57962e-07	Pavir.7NG382100	47875353	47878665	within_gene	0	Within			Zm00001eb068390;Zm00001eb068390		Non_FT
23284	Chr05K_56951331	4.57955e-07	Pavir.5KG675600	56948930	56953560	within_gene	0	Within			Zm00001eb145720;Zm00001eb145720;Zm00001eb145720		Non_FT
23285	Chr01N_17817678	4.57949e-07	Pavir.1NG202919	17816094	17819797	within_gene	0	Within	AT4G08580;AT5G17900		Zm00001eb196610;Zm00001eb196610;Zm00001eb196610		Non_FT
23286	Chr02K_274148	4.57948e-07	Pavir.2KG015100	271689	274256	within_gene	0	Within			Zm00001eb298220		Non_FT
23287	Chr02K_274136	4.57948e-07	Pavir.2KG015100	271689	274256	within_gene	0	Within			Zm00001eb298220		Non_FT
23288	Chr02N_62717285	4.57945e-07	Pavir.2NG546600	62716945	62717702	within_gene	0	Within					Non_FT
23289	Chr01K_53226481	4.57925e-07	Pavir.1KG112127	53224047	53233850	within_gene	0	Within			Zm00001eb065040		Non_FT
23290	Chr01N_64277013	4.57919e-07	Pavir.1NG513300	64275227	64279360	within_gene	0	Within			Zm00001eb257490		Non_FT
23291	Chr02K_5858469	4.57912e-07	Pavir.2KG059700	5856081	5864961	within_gene	0	Within			Zm00001eb301070;Zm00001eb301070;Zm00001eb301070;Zm00001eb301070		Non_FT
23292	Chr04K_1147646	4.57908e-07	Pavir.4KG002300	1147368	1149117	within_gene	0	Within					Non_FT
23293	Chr06N_32986756	4.57902e-07	Pavir.6NG213900	32985487	32987644	within_gene	0	Within					Non_FT
23294	Chr08K_52472450	4.57899e-07	Pavir.8KG374500	52469058	52474433	within_gene	0	Within	AT5G18590		Zm00001eb165710;Zm00001eb165710;Zm00001eb165710;Zm00001eb165710;Zm00001eb165710		Non_FT
23295	Chr09K_56599050	4.57896e-07	Pavir.9KG423500	56594067	56599564	within_gene	0	Within			Zm00001eb015210		Non_FT
23296	Chr08N_6000631	4.57896e-07	Pavir.8NG068000	5999074	6002317	within_gene	0	Within	AT3G48010;AT5G14870		Zm00001eb118420		Non_FT
23297	Chr03N_10428244	4.57895e-07	Pavir.3NG219677	10424970	10429164	within_gene	0	Within	AT3G62600		Zm00001eb282660;Zm00001eb345630		Non_FT
23298	Chr09N_4416291	4.57887e-07	Pavir.9NG071905	4412493	4416479	within_gene	0	Within	AT3G63310;AT1G03070;AT4G02690		Zm00001eb212980;Zm00001eb060660		Non_FT
23299	Chr09N_11563344	4.57886e-07	Pavir.9NG145300	11562014	11563951	within_gene	0	Within			Zm00001eb216770		Non_FT
23300	Chr03K_63332272	4.5788e-07	Pavir.3KG560800	63331514	63332506	within_gene	0	Within					Non_FT
23301	Chr03K_48651906	4.57871e-07	Pavir.3KG398700	48650999	48652162	within_gene	0	Within					Non_FT
23302	Chr09K_61760281	4.57863e-07	Pavir.9KG533000	61753777	61760900	within_gene	0	Within			Zm00001eb399270;Zm00001eb399270;Zm00001eb399270;Zm00001eb399270;Zm00001eb399270;Zm00001eb399270;Zm00001eb009880;Zm00001eb009880		Non_FT
23303	Chr04K_4404717	4.57858e-07	Pavir.4KG045300	4403189	4406387	within_gene	0	Within	AT2G42620		Zm00001eb270950;Zm00001eb376660		Non_FT
23304	Chr04K_4404783	4.57858e-07	Pavir.4KG045300	4403189	4406387	within_gene	0	Within	AT2G42620		Zm00001eb270950;Zm00001eb376660		Non_FT
23305	Chr09K_22308169	4.57857e-07	Pavir.9KG190400	22298169	22313333	within_gene	0	Within	AT4G38092;AT3G04490		Zm00001eb045870		Non_FT
23306	Chr07N_23838341	4.57856e-07	Pavir.7NG120500	23837304	23840255	within_gene	0	Within	AT1G08550		Zm00001eb085840		Non_FT
23307	Chr09N_72753575	4.57852e-07	Pavir.9NG840302	72753495	72757869	within_gene	0	Within	AT5G66550		Zm00001eb009580		Non_FT
23308	Chr03K_14827883	4.57845e-07	Pavir.3KG217500	14822818	14829177	within_gene	0	Within					Non_FT
23309	Chr02N_60429700	4.57842e-07	Pavir.2NG515700	60428358	60430796	within_gene	0	Within	AT1G61800		Zm00001eb322950		Non_FT
23310	Chr08K_2661006	4.57841e-07	Pavir.8KG035300	2657525	2661229	within_gene	0	Within	AT5G53000		Zm00001eb093250;Zm00001eb093250		Non_FT
23311	Chr04N_33786691	4.57841e-07	Pavir.4NG211908	33786490	33787922	within_gene	0	Within					Non_FT
23313	Chr06N_37352590	4.57835e-07	Pavir.6NG047100	37351794	37354777	within_gene	0	Within					Non_FT
23314	Chr09K_10125084	4.57829e-07	Pavir.9KG035537	10118732	10125862	within_gene	0	Within	AT5G60550;AT3G45240		Zm00001eb427480;Zm00001eb427480;Zm00001eb427480;Zm00001eb427480;Zm00001eb075500;Zm00001eb075500;Zm00001eb075500;Zm00001eb075500;Zm00001eb075500		Non_FT
23315	Chr08K_2893135	4.5782e-07	Pavir.8KG031800	2892548	2899506	within_gene	0	Within	AT2G26460		Zm00001eb405000;Zm00001eb405000;Zm00001eb163350;Zm00001eb163350;Zm00001eb163350		Non_FT
23316	Chr07N_41776220	4.5782e-07	Pavir.7NG293400	41775692	41780291	within_gene	0	Within	AT4G00740		Zm00001eb073670;Zm00001eb073670		Non_FT
23317	Chr09N_13667759	4.57817e-07	Pavir.9NG165973	13661844	13668392	within_gene	0	Within			Zm00001eb052210		Non_FT
23318	Chr04N_11777426	4.57814e-07	Pavir.4NG100500	11777551	11781462	nearby_gene	125	Left	AT5G15240;AT3G28960		Zm00001eb279680		Non_FT
23319	Chr07K_446683	4.57813e-07	Pavir.7KG182734	445866	447306	within_gene	0	Within					Non_FT
23320	Chr03N_14009233	4.57812e-07	Pavir.3NG179018	14004732	14010377	within_gene	0	Within			Zm00001eb344970		Non_FT
23321	Chr03K_5016100	4.57811e-07	Pavir.3KG069800	5016165	5018195	nearby_gene	65	Left					Non_FT
23322	Chr07K_49329953	4.57788e-07	Pavir.7KG417200	49328567	49331255	within_gene	0	Within			Zm00001eb431980		Non_FT
23323	Chr04N_10093616	4.57785e-07	Pavir.4NG113800	10076450	10112804	within_gene	0	Within	AT2G28290		Zm00001eb280740;Zm00001eb280740;Zm00001eb280740;Zm00001eb280740;Zm00001eb280740		Non_FT
23324	Chr02N_4551600	4.57765e-07	Pavir.2NG045700	4550759	4552387	within_gene	0	Within	AT5G16010		Zm00001eb300560		Non_FT
23325	Chr09N_57373522	4.57764e-07	Pavir.9NG507828	57342748	57373004	nearby_gene	518	Right					Non_FT
23327	Chr03K_32929521	4.5775e-07	Pavir.3KG505200	32913746	32930209	within_gene	0	Within	AT2G38280		Zm00001eb286120;Zm00001eb286120		Non_FT
23328	Chr01N_52987667	4.57749e-07	Pavir.1NG370200	52985400	52989188	within_gene	0	Within	AT5G23850;AT3G48980		Zm00001eb185970		Non_FT
23329	Chr02K_45699900	4.5774e-07	Pavir.2KG344000	45699207	45702340	within_gene	0	Within	AT4G28020		Zm00001eb313540;Zm00001eb313540;Zm00001eb313540;Zm00001eb313540;Zm00001eb313540;Zm00001eb313540		Non_FT
23330	Chr03K_16022586	4.57727e-07	Pavir.3KG296100	16019848	16023073	within_gene	0	Within			Zm00001eb295510;Zm00001eb295510;Zm00001eb295510;Zm00001eb295510;Zm00001eb295510;Zm00001eb224300		Non_FT
23331	Chr09K_43846397	4.57727e-07	Pavir.9KG312991	43846453	43849907	nearby_gene	56	Left	AT2G35490		Zm00001eb024700;Zm00001eb024700		Non_FT
23332	Chr04N_19278668	4.57725e-07	Pavir.4NG301300	19276263	19280763	within_gene	0	Within					Non_FT
23333	Chr02N_65042699	4.57721e-07	Pavir.2NG578720	65036794	65043596	within_gene	0	Within	AT2G37410;AT1G20350		Zm00001eb108820;Zm00001eb203710;Zm00001eb108820;Zm00001eb327010;Zm00001eb327010		Non_FT
23334	Chr02K_59218422	4.57719e-07	Pavir.2KG463700	59217023	59225941	within_gene	0	Within			Zm00001eb323280		Non_FT
23335	Chr06N_8985992	4.5771e-07	Pavir.6NG081200	8980502	8991914	within_gene	0	Within	AT1G12470		Zm00001eb412950		Non_FT
23337	Chr05K_10386334	4.57691e-07	Pavir.5KG143800	10382849	10396542	within_gene	0	Within	AT5G04560;AT4G34060;AT3G10010;AT2G36490		Zm00001eb241240;Zm00001eb241240;Zm00001eb241240;Zm00001eb202980;Zm00001eb202980;Zm00001eb241240;Zm00001eb241240		Non_FT
23338	Chr06K_41775559	4.5769e-07	Pavir.6KG340300	41773968	41775153	nearby_gene	406	Right					Non_FT
23339	Chr02K_48082003	4.5769e-07	Pavir.2KG395415	48080376	48094703	within_gene	0	Within	AT1G49670		Zm00001eb315020		Non_FT
23340	Chr01K_49258396	4.57688e-07	Pavir.1KG484500	49258160	49262617	within_gene	0	Within			Zm00001eb253030;Zm00001eb252990;Zm00001eb252990;Zm00001eb252990;Zm00001eb252990		Non_FT
23341	Chr09N_62736502	4.57688e-07	Pavir.9NG561600	62729438	62734400	nearby_gene	2102	Right	AT5G18840;AT3G05150;AT2G48020		Zm00001eb017760		Non_FT
23342	Chr05N_19644303	4.57683e-07	Pavir.5NG343900	19643181	19645101	within_gene	0	Within	AT3G10320;AT2G41640;AT3G57380		Zm00001eb341770		Non_FT
23343	Chr05K_61217787	4.57683e-07	Pavir.5KG765000	61215199	61218444	within_gene	0	Within			Zm00001eb140730;Zm00001eb140730;Zm00001eb140730;Zm00001eb362820		Non_FT
23344	Chr07N_35928614	4.5768e-07	Pavir.7NG258700	35927227	35929225	within_gene	0	Within	AT3G21490		Zm00001eb078160;Zm00001eb078160;Zm00001eb078160;Zm00001eb078160		Non_FT
23345	Chr02N_2192014	4.57675e-07	Pavir.2NG027200	2188018	2193797	within_gene	0	Within	AT5G66750		Zm00001eb117870;Zm00001eb117870;Zm00001eb117870		Non_FT
23346	Chr01N_46983623	4.57671e-07	Pavir.1NG316200	46981527	46988319	within_gene	0	Within	AT5G64940		Zm00001eb244840		Non_FT
23347	Chr07K_52667021	4.57671e-07	Pavir.7KG360400	52663159	52670325	within_gene	0	Within	AT1G34260		Zm00001eb076550		Non_FT
23348	Chr04N_31797397	4.57662e-07	Pavir.4NG046109	31796948	31799595	within_gene	0	Within			Zm00001eb384770		Non_FT
23349	Chr08K_33643579	4.57654e-07	Pavir.8KG330500	33639566	33643658	within_gene	0	Within	AT3G48780;AT3G48790;AT5G23670		Zm00001eb113010;Zm00001eb170240		Non_FT
23350	Chr06N_40830465	4.57652e-07	Pavir.6NG147700	40825001	40831375	within_gene	0	Within	AT1G80820;AT1G15950		Zm00001eb041120		Non_FT
23351	Chr01N_6426435	4.57652e-07	Pavir.1NG107466	6424359	6426766	within_gene	0	Within					Non_FT
23352	Chr05N_10212929	4.57649e-07	Pavir.5NG132100	10212672	10220497	within_gene	0	Within	AT4G11420		Zm00001eb337210;Zm00001eb337210		Non_FT
23353	Chr09N_28329309	4.57644e-07	Pavir.9NG317000	28327940	28330156	within_gene	0	Within			Zm00001eb047770;Zm00001eb047770;Zm00001eb302510		Non_FT
23354	Chr02K_42005860	4.57641e-07	Pavir.2KG328100	42005151	42006279	within_gene	0	Within	AT4G39700		Zm00001eb311100		Non_FT
23355	Chr05N_22758833	4.5764e-07	Pavir.5NG230100	22758303	22760740	within_gene	0	Within			Zm00001eb131430		Non_FT
23356	Chr02N_20234503	4.57635e-07	Pavir.2NG264100	20232525	20235829	within_gene	0	Within					Non_FT
23357	Chr07N_32072883	4.57629e-07	Pavir.7NG185000	32067899	32073153	within_gene	0	Within			Zm00001eb423700;Zm00001eb423640		Non_FT
23358	Chr05K_51406998	4.57628e-07	Pavir.5KG580100	51405344	51409880	within_gene	0	Within			Zm00001eb150950		Non_FT
23359	Chr04K_10827202	4.57625e-07	Pavir.4KG202000	10824465	10827165	nearby_gene	37	Right			Zm00001eb279780;Zm00001eb279780;Zm00001eb279780		Non_FT
23360	Chr09N_11181846	4.57625e-07	Pavir.9NG141119	11178620	11182267	within_gene	0	Within	AT1G18180;AT1G73650		Zm00001eb216550;Zm00001eb216550;Zm00001eb216550		Non_FT
23361	Chr02K_54103848	4.57614e-07	Pavir.2KG388300	54102293	54104443	within_gene	0	Within	AT2G20930		Zm00001eb331790		Non_FT
23362	Chr02K_6015012	4.5761e-07	Pavir.2KG061100	6014928	6020316	within_gene	0	Within			Zm00001eb301160;Zm00001eb301160;Zm00001eb301160		Non_FT
23363	Chr04N_40003680	4.57607e-07	Pavir.4NG186511	40003065	40003379	nearby_gene	301	Right					Non_FT
23364	Chr05K_50433916	4.57604e-07	Pavir.5KG570300	50433291	50437561	within_gene	0	Within	AT2G16430		Zm00001eb151650		Non_FT
23365	Chr04K_47404631	4.57602e-07	Pavir.4KG383003	47404460	47408709	within_gene	0	Within	AT4G35090;AT1G20630		Zm00001eb228570		Non_FT
23366	Chr03K_44283136	4.57591e-07	Pavir.3KG415800	44276764	44287311	within_gene	0	Within	AT1G13030		Zm00001eb084730;Zm00001eb084730;Zm00001eb084730;Zm00001eb084730;Zm00001eb084730;Zm00001eb421500;Zm00001eb421500;Zm00001eb421500;Zm00001eb421500		Non_FT
23367	Chr03K_13145262	4.57582e-07	Pavir.3KG205827	13134681	13146006	within_gene	0	Within			Zm00001eb345290;Zm00001eb345290		Non_FT
23368	Chr03N_10829554	4.57571e-07	Pavir.3NG248903	10821883	10830853	within_gene	0	Within	AT1G07110		Zm00001eb282250		Non_FT
23369	Chr09K_8670063	4.5757e-07	Pavir.9KG038518	8667015	8674518	within_gene	0	Within	AT3G49725		Zm00001eb055970;Zm00001eb055970;Zm00001eb055970;Zm00001eb055970		Non_FT
23370	Chr02N_53735919	4.57566e-07	Pavir.2NG443300	53732667	53734655	nearby_gene	1264	Right	AT5G16540;AT3G02830				Non_FT
23371	Chr05K_50262085	4.57563e-07	Pavir.5KG568300	50259146	50263360	within_gene	0	Within	AT1G15310;AT5G49500;AT1G48900		Zm00001eb370100		Non_FT
23372	Chr01K_1200279	4.57558e-07	Pavir.1KG021400	1196908	1202824	within_gene	0	Within	AT1G12800		Zm00001eb229900;Zm00001eb229900;Zm00001eb229900;Zm00001eb229900		Non_FT
23373	Chr01N_49748784	4.57556e-07	Pavir.1NG342500	49748761	49755240	within_gene	0	Within			Zm00001eb420980;Zm00001eb164270;Zm00001eb246770		Non_FT
23374	Chr09N_10277472	4.57553e-07	Pavir.9NG128400	10275995	10283042	within_gene	0	Within	AT1G73450;AT1G73460;AT3G17750		Zm00001eb055450;Zm00001eb216010;Zm00001eb216010;Zm00001eb216010		Non_FT
23375	Chr02N_52556905	4.5755e-07	Pavir.2NG419700	52544271	52555707	nearby_gene	1198	Right	AT3G16730		Zm00001eb322750;Zm00001eb106060;Zm00001eb106060;Zm00001eb106060;Zm00001eb106060		Non_FT
23376	Chr09K_6471706	4.57537e-07	Pavir.9KG228917	6469032	6472927	within_gene	0	Within			Zm00001eb214500;Zm00001eb214500;Zm00001eb214500		Non_FT
23377	Chr04K_26888661	4.57536e-07	Pavir.4KG213400	26887866	26890884	within_gene	0	Within					Non_FT
23378	Chr03N_13313038	4.57536e-07	Pavir.3NG178118	13308154	13319404	within_gene	0	Within			Zm00001eb345290;Zm00001eb345290		Non_FT
23379	Chr03K_53326643	4.57533e-07	Pavir.3KG464900	53324532	53333374	within_gene	0	Within					Non_FT
23380	Chr03K_62593656	4.57525e-07	Pavir.3KG552600	62593416	62599005	within_gene	0	Within	AT1G15340;AT3G15790		Zm00001eb134600;Zm00001eb032060;Zm00001eb032060		Non_FT
23381	Chr02N_65821869	4.57521e-07	Pavir.2NG594000	65821455	65823544	within_gene	0	Within					Non_FT
23382	Chr09N_78612781	4.5752e-07	Pavir.9NG742500	78610867	78616116	within_gene	0	Within	AT4G35890;AT5G66100		Zm00001eb403210;Zm00001eb403210;Zm00001eb004290;Zm00001eb004290		Non_FT
23383	Chr01K_849682	4.57509e-07	Pavir.1KG008000	839668	853582	within_gene	0	Within					Non_FT
23384	Chr05K_45382656	4.57506e-07	Pavir.5KG496000	45382696	45387345	nearby_gene	40	Left					Non_FT
23385	Chr05K_49455062	4.57501e-07	Pavir.5KG557300	49452008	49455219	within_gene	0	Within					Non_FT
23386	Chr04K_8157507	4.575e-07	Pavir.4KG183900	8156527	8174221	within_gene	0	Within			Zm00001eb373580		Non_FT
23387	Chr01K_3780367	4.575e-07	Pavir.1KG046300	3778704	3782155	within_gene	0	Within	AT1G07050		Zm00001eb232250;Zm00001eb232250;Zm00001eb208040;Zm00001eb208040;Zm00001eb208040;Zm00001eb208040;Zm00001eb208040		Non_FT
23388	Chr05K_31164378	4.57486e-07	Pavir.5KG302000	31159741	31166965	within_gene	0	Within	AT5G20710;AT2G04060;AT1G31740		Zm00001eb152540		Non_FT
23389	Chr05K_12490358	4.57482e-07	Pavir.5KG167600	12487584	12495782	within_gene	0	Within	AT5G18700		Zm00001eb127880;Zm00001eb127880;Zm00001eb333450;Zm00001eb333450;Zm00001eb333450;Zm00001eb333450		Non_FT
23390	Chr02N_4905465	4.5748e-07	Pavir.2NG049100	4904969	4905477	within_gene	0	Within					Non_FT
23391	Chr07N_33722768	4.57473e-07	Pavir.7NG239600	33722474	33724088	within_gene	0	Within	AT5G56110		Zm00001eb424660		Non_FT
23392	Chr01K_3642633	4.57473e-07	Pavir.1KG045000	3641013	3649933	within_gene	0	Within	AT3G42850;AT4G16130		Zm00001eb208110		Non_FT
23393	Chr07K_52293888	4.57473e-07	Pavir.7KG364800	52291489	52294548	within_gene	0	Within			Zm00001eb029030;Zm00001eb109020;Zm00001eb109020;Zm00001eb109020		Non_FT
23394	Chr01N_49277607	4.5747e-07	Pavir.1NG340600	49275696	49279783	within_gene	0	Within	AT2G22570		Zm00001eb246580;Zm00001eb246580;Zm00001eb184080;Zm00001eb184080;Zm00001eb184080;Zm00001eb184080		Non_FT
23395	Chr02N_60429186	4.57468e-07	Pavir.2NG515700	60428358	60430796	within_gene	0	Within	AT1G61800		Zm00001eb322950		Non_FT
23396	Chr03K_19810844	4.57464e-07	Pavir.3KG363100	19806732	19810592	nearby_gene	252	Right	AT1G09850		Zm00001eb292310;Zm00001eb292310;Zm00001eb292310;Zm00001eb292310		Non_FT
23397	Chr05N_9491933	4.57461e-07	Pavir.5NG125500	9495021	9500599	nearby_gene	3088	Left	AT3G45940;AT1G68560		Zm00001eb125360		Non_FT
23398	Chr03N_31362276	4.5746e-07	Pavir.3NG125400	31354603	31362943	within_gene	0	Within	AT3G56590;AT3G10810		Zm00001eb141710;Zm00001eb009040;Zm00001eb363280;Zm00001eb363280		Non_FT
23399	Chr01K_6282311	4.57459e-07	Pavir.1KG083500	6279547	6284959	within_gene	0	Within	AT4G30790		Zm00001eb206680;Zm00001eb233940;Zm00001eb233940		Non_FT
23400	Chr01K_5653133	4.57456e-07	Pavir.1KG078985	5650364	5655491	within_gene	0	Within	AT4G31350		Zm00001eb233490;Zm00001eb206910;Zm00001eb206910		Non_FT
23401	Chr03K_30403887	4.57453e-07	Pavir.3KG267263	30400662	30405021	within_gene	0	Within					Non_FT
23402	Chr07K_43198663	4.57451e-07	Pavir.7KG296100	43195163	43210173	within_gene	0	Within	AT1G48410		Zm00001eb073810;Zm00001eb073810;Zm00001eb073810		Non_FT
23403	Chr03K_23610195	4.57446e-07	Pavir.3KG227183	23609478	23611641	within_gene	0	Within			Zm00001eb115770;Zm00001eb115770		Non_FT
23404	Chr07K_38243626	4.57442e-07	Pavir.7KG227200	38241160	38245023	within_gene	0	Within	AT2G03670		Zm00001eb425850		Non_FT
23405	Chr09N_272889	4.57423e-07	Pavir.9NG018600	270934	299876	within_gene	0	Within	AT4G28710;AT2G20290;AT5G43900;AT1G04160		Zm00001eb065250;Zm00001eb065250		Non_FT
23406	Chr09K_22388671	4.57421e-07	Pavir.9KG189700	22387547	22392529	within_gene	0	Within	AT1G03920;AT2G20470		Zm00001eb045940		Non_FT
23407	Chr05K_55008839	4.57414e-07	Pavir.5KG644407	55007828	55008826	nearby_gene	13	Right	AT1G07310		Zm00001eb367290		Non_FT
23408	Chr03K_7519312	4.57407e-07	Pavir.3KG107300	7517867	7524273	within_gene	0	Within	AT3G55340		Zm00001eb266400;Zm00001eb266400		Non_FT
23409	Chr07N_31105223	4.57402e-07	Pavir.7NG194600	31104204	31110434	within_gene	0	Within	AT1G59750		Zm00001eb082150;Zm00001eb082150;Zm00001eb082150;Zm00001eb082150		Non_FT
23410	Chr01N_60936844	4.57401e-07	Pavir.1NG417500	60936292	60939533	within_gene	0	Within					Non_FT
23411	Chr04N_38983754	4.57391e-07	Pavir.4NG266300	38983441	38986271	within_gene	0	Within					Non_FT
23412	Chr01K_3738104	4.57374e-07	Pavir.1KG046377	3736428	3743213	within_gene	0	Within	AT4G08140;AT2G20580;AT4G28470		Zm00001eb208050		Non_FT
23413	Chr09N_5231750	4.57368e-07	Pavir.9NG080200	5232316	5234945	nearby_gene	566	Left	AT2G34690		Zm00001eb059860		Non_FT
23414	Chr01K_40162924	4.57361e-07	Pavir.1KG371600	40160251	40166109	within_gene	0	Within	AT5G60600		Zm00001eb246530		Non_FT
23415	Chr03N_65313928	4.57355e-07	Pavir.3NG300106	65313833	65322649	within_gene	0	Within	AT3G20480		Zm00001eb030850;Zm00001eb030810;Zm00001eb030850;Zm00001eb030850;Zm00001eb030850		Non_FT
23416	Chr03N_68047626	4.57354e-07	Pavir.3NG274500	68042875	68048354	within_gene	0	Within			Zm00001eb134560		Non_FT
23417	Chr01N_64901213	4.57352e-07	Pavir.1NG504200	64898744	64903013	within_gene	0	Within	AT2G25620		Zm00001eb258010;Zm00001eb258010;Zm00001eb258010;Zm00001eb310150;Zm00001eb192230		Non_FT
23418	Chr04K_38124395	4.5735e-07	Pavir.4KG320700	38121002	38124145	nearby_gene	250	Right	AT5G25350;AT2G25490		Zm00001eb386390;Zm00001eb276590		Non_FT
23419	Chr02K_18958079	4.57347e-07	Pavir.2KG236800	18956164	18962335	within_gene	0	Within			Zm00001eb306210;Zm00001eb306210;Zm00001eb306210;Zm00001eb306210		Non_FT
23420	Chr01K_2233172	4.57346e-07	Pavir.1KG029400	2230385	2233890	within_gene	0	Within					Non_FT
23421	Chr02N_469763	4.57339e-07	Pavir.2NG005505	469006	474325	within_gene	0	Within	AT5G17370		Zm00001eb298410		Non_FT
23422	Chr01N_30249434	4.57337e-07	Pavir.1NG179200	30246024	30250440	within_gene	0	Within			Zm00001eb240640		Non_FT
23423	Chr04N_8992308	4.57336e-07	Pavir.4NG123500	8983220	8995558	within_gene	0	Within	AT1G77800		Zm00001eb278990;Zm00001eb278990		Non_FT
23424	Chr02K_50361975	4.57334e-07	Pavir.2KG298312	50361273	50364058	within_gene	0	Within	AT1G73730		Zm00001eb316730;Zm00001eb316730;Zm00001eb316730;Zm00001eb316730		Non_FT
23425	Chr02N_68006716	4.57326e-07	Pavir.2NG620700	68006523	68029965	within_gene	0	Within	AT2G13370		Zm00001eb110770;Zm00001eb110770		Non_FT
23426	Chr03K_46785029	4.57318e-07	Pavir.3KG402305	46784479	46785072	within_gene	0	Within			Zm00001eb089460		Non_FT
23427	Chr04K_1904802	4.57317e-07	Pavir.4KG074894	1901586	1906743	within_gene	0	Within	AT3G08930;AT5G01460		Zm00001eb269470;Zm00001eb378570		Non_FT
23428	Chr09K_57681646	4.5731e-07	Pavir.9KG552600	57674957	57690034	within_gene	0	Within	AT1G55350		Zm00001eb014030		Non_FT
23429	Chr04N_10806203	4.57307e-07	Pavir.4NG108500	10803554	10807501	within_gene	0	Within	AT5G62580		Zm00001eb280060;Zm00001eb280060;Zm00001eb280060;Zm00001eb324350;Zm00001eb023470;Zm00001eb144750;Zm00001eb321810;Zm00001eb377230;Zm00001eb277980;Zm00001eb271670;Zm00001eb280060;Zm00001eb371780		Non_FT
23430	Chr09N_69909077	4.57306e-07	Pavir.9NG702800	69894654	69909477	within_gene	0	Within					Non_FT
23431	Chr08N_5949789	4.57305e-07	Pavir.8NG033602	5948945	5956426	within_gene	0	Within			Zm00001eb091540;Zm00001eb091540;Zm00001eb091540		Non_FT
23432	Chr02K_61788534	4.57304e-07	Pavir.2KG505300	61779760	61789026	within_gene	0	Within	AT5G19820		Zm00001eb325270		Non_FT
23433	Chr03K_9212314	4.573e-07	Pavir.3KG132100	9210133	9212083	nearby_gene	231	Right	AT2G47060;AT3G62220;AT3G17410;AT1G48220;AT1G48210		Zm00001eb417380;Zm00001eb417380;Zm00001eb354620;Zm00001eb354620		Non_FT
23434	Chr02N_8577372	4.57299e-07	Pavir.2NG087300	8573684	8578686	within_gene	0	Within	AT5G25450;AT4G32470		Zm00001eb094460		Non_FT
23435	Chr05K_56014180	4.57299e-07	Pavir.5KG659100	56012106	56014591	within_gene	0	Within	AT2G18840;AT4G30260		Zm00001eb366670;Zm00001eb146670		Non_FT
23436	Chr03K_852238	4.57288e-07	Pavir.3KG003300	850812	854029	within_gene	0	Within			Zm00001eb195640;Zm00001eb195640;Zm00001eb195640;Zm00001eb195640;Zm00001eb195640		Non_FT
23437	Chr09K_54356634	4.57287e-07	Pavir.9KG445000	54353706	54357165	within_gene	0	Within	AT1G08830		Zm00001eb016940;Zm00001eb016940;Zm00001eb394700;Zm00001eb394700;Zm00001eb394700;Zm00001eb394700;Zm00001eb394700;Zm00001eb394700		Non_FT
23438	Chr03K_13654308	4.57282e-07	Pavir.3KG207258	13651856	13655258	within_gene	0	Within	AT1G53250		Zm00001eb297560;Zm00001eb297560		Non_FT
23439	Chr09N_1054804	4.5728e-07	Pavir.9NG007900	1049760	1055789	within_gene	0	Within	AT4G13020		Zm00001eb064400;Zm00001eb064400		Non_FT
23440	Chr04K_45687499	4.57272e-07	Pavir.4KG376500	45685818	45692925	within_gene	0	Within	AT2G19170;AT4G30020		Zm00001eb272950;Zm00001eb226820		Non_FT
23441	Chr02N_51271941	4.57271e-07	Pavir.2NG385500	51272081	51274700	nearby_gene	140	Left			Zm00001eb316660;Zm00001eb316660;Zm00001eb316660;Zm00001eb316660;Zm00001eb101880		Non_FT
23442	Chr01K_45468679	4.57246e-07	Pavir.1KG437700	45467705	45471671	within_gene	0	Within	AT3G14810;AT1G53470;AT1G78610;AT1G49260;AT2G17010		Zm00001eb250070		Non_FT
23443	Chr03N_46735930	4.57245e-07	Pavir.3NG089500	46733839	46740955	within_gene	0	Within	AT5G50210;AT1G67810		Zm00001eb130060;Zm00001eb130060;Zm00001eb130060;Zm00001eb130060		Non_FT
23444	Chr02N_66514480	4.57224e-07	Pavir.2NG602000	66500770	66514506	within_gene	0	Within	AT1G18700		Zm00001eb110080		Non_FT
23445	Chr09N_82315287	4.57223e-07	Pavir.9NG789300	82314589	82324716	within_gene	0	Within					Non_FT
23446	Chr09N_80841114	4.57215e-07	Pavir.9NG773500	80834422	80839153	nearby_gene	1961	Right	AT3G48950;AT2G23900;AT4G23500		Zm00001eb001830		Non_FT
23447	Chr03K_1293699	4.57215e-07	Pavir.3KG010600	1291468	1295231	within_gene	0	Within			Zm00001eb163510		Non_FT
23448	Chr05K_49551049	4.57215e-07	Pavir.5KG558700	49550948	49553356	within_gene	0	Within			Zm00001eb370280;Zm00001eb370280		Non_FT
23449	Chr02N_11927840	4.5721e-07	Pavir.2NG123036	11922365	11928294	within_gene	0	Within	AT1G55535;AT3G13420		Zm00001eb303530;Zm00001eb303530;Zm00001eb303530;Zm00001eb095200;Zm00001eb095200		Non_FT
23450	Chr09N_75582190	4.57201e-07	Pavir.9NG659500	75578740	75584143	within_gene	0	Within	AT5G42970		Zm00001eb008060		Non_FT
23451	Chr04K_8005191	4.57197e-07	Pavir.4KG176600	8000585	8009310	within_gene	0	Within	AT2G26330		Zm00001eb278640		Non_FT
23452	Chr06K_25191928	4.57196e-07	Pavir.6KG215706	25149672	25192416	within_gene	0	Within	AT3G10380		Zm00001eb330040		Non_FT
23453	Chr02K_3714167	4.57187e-07	Pavir.2KG052200	3710659	3712600	nearby_gene	1567	Right			Zm00001eb299790;Zm00001eb299790		Non_FT
23454	Chr02N_61798642	4.5718e-07	Pavir.2NG528800	61797582	61800792	within_gene	0	Within					Non_FT
23455	Chr01N_3596920	4.57179e-07	Pavir.1NG025800	3595860	3597360	within_gene	0	Within			Zm00001eb208090		Non_FT
23456	Chr09K_48255914	4.57178e-07	Pavir.9KG312300	48236548	48256526	within_gene	0	Within			Zm00001eb393670;Zm00001eb393670		Non_FT
23457	Chr03N_16314427	4.57176e-07	Pavir.3NG182031	16313476	16316944	within_gene	0	Within	AT1G16890;AT1G78870		Zm00001eb360070;Zm00001eb157120		Non_FT
23458	Chr06N_41935812	4.57171e-07	Pavir.6NG241200	41932978	41939865	within_gene	0	Within			Zm00001eb040540		Non_FT
23459	Chr03K_5745061	4.57168e-07	Pavir.3KG079400	5744412	5749646	within_gene	0	Within					Non_FT
23460	Chr07K_42323048	4.57163e-07	Pavir.7KG284700	42318136	42324476	within_gene	0	Within	AT1G63440		Zm00001eb074360;Zm00001eb074360		Non_FT
23461	Chr09K_12971780	4.57163e-07	Pavir.9KG063857	12971085	12988722	within_gene	0	Within					Non_FT
23462	Chr05N_19523579	4.57162e-07	Pavir.5NG352400	19521484	19525608	within_gene	0	Within	AT4G01660		Zm00001eb340520;Zm00001eb340520;Zm00001eb340520		Non_FT
23463	Chr02K_24391946	4.57162e-07	Pavir.2KG259300	24406883	24408882	nearby_gene	14937	Left	AT2G40020;AT1G45248		Zm00001eb050110;Zm00001eb050110;Zm00001eb050100		Non_FT
23464	Chr09N_72445205	4.57159e-07	Pavir.9NG844200	72444540	72449021	within_gene	0	Within	AT3G58060		Zm00001eb009890;Zm00001eb009890		Non_FT
23465	Chr09N_41785991	4.57153e-07	Pavir.9NG380300	41774090	41786699	within_gene	0	Within	AT5G02370		Zm00001eb351300;Zm00001eb351300;Zm00001eb351300;Zm00001eb351300;Zm00001eb351300		Non_FT
23466	Chr04K_13793876	4.57152e-07	Pavir.4KG222700	13792379	13794019	within_gene	0	Within	AT5G64950		Zm00001eb234500;Zm00001eb234500;Zm00001eb234500		Non_FT
23467	Chr07K_37232446	4.5715e-07	Pavir.7KG212100	37231027	37233348	within_gene	0	Within	AT1G67660		Zm00001eb079210;Zm00001eb079210;Zm00001eb425180;Zm00001eb425180;Zm00001eb425180;Zm00001eb425180;Zm00001eb079210		Non_FT
23468	Chr02K_43125995	4.57147e-07	Pavir.2KG311800	43125692	43141852	within_gene	0	Within	AT3G49000		Zm00001eb160040;Zm00001eb160040;Zm00001eb160040		Non_FT
23469	Chr09N_81403209	4.57129e-07	Pavir.9NG780900	81401645	81404358	within_gene	0	Within	AT4G00755		Zm00001eb001130;Zm00001eb001130		Non_FT
23470	Chr04N_5963420	4.57128e-07	Pavir.4NG095276	5964397	5967516	nearby_gene	977	Left					Non_FT
23471	Chr02N_62514664	4.57127e-07	Pavir.2NG543500	62514492	62515198	within_gene	0	Within	AT1G31175		Zm00001eb107160		Non_FT
23472	Chr07K_38045033	4.57123e-07	Pavir.7KG224800	38044070	38048708	within_gene	0	Within	AT2G44050		Zm00001eb432360;Zm00001eb068110;Zm00001eb068110		Non_FT
23473	Chr08K_11335872	4.57123e-07	Pavir.8KG111100	11335803	11336569	within_gene	0	Within			Zm00001eb298860;Zm00001eb298860		Non_FT
23474	Chr05N_1191261	4.57111e-07	Pavir.5NG000800	1191426	1193449	nearby_gene	165	Left					Non_FT
23475	Chr05N_5766851	4.57109e-07	Pavir.5NG066043	5765309	5768532	within_gene	0	Within	AT3G53150;AT3G53160;AT2G36750;AT2G36760;AT2G36780;AT2G36770;AT2G36800;AT2G36790		Zm00001eb122610		Non_FT
23476	Chr09K_66623658	4.57105e-07	Pavir.9KG601201	66627030	66631232	nearby_gene	3372	Left					Non_FT
23477	Chr03K_9079609	4.571e-07	Pavir.3KG130200	9077540	9080352	within_gene	0	Within	AT3G62260		Zm00001eb417220;Zm00001eb417220		Non_FT
23478	Chr09K_1408244	4.57096e-07	Pavir.9KG078441	1407353	1408082	nearby_gene	162	Right	AT4G09620		Zm00001eb063940;Zm00001eb272990;Zm00001eb063940;Zm00001eb063940		Non_FT
23479	Chr05K_44596176	4.57085e-07	Pavir.5KG487000	44594281	44597677	within_gene	0	Within					Non_FT
23480	Chr07N_46312219	4.57083e-07	Pavir.7NG362400	46309982	46318628	within_gene	0	Within	AT1G11720		Zm00001eb070230		Non_FT
23482	Chr05N_10299642	4.57077e-07	Pavir.5NG133100	10295671	10308463	within_gene	0	Within	AT4G04350		Zm00001eb334790		Non_FT
23483	Chr03N_6500267	4.57073e-07	Pavir.3NG042493	6498641	6501657	within_gene	0	Within			Zm00001eb267460;Zm00001eb267460		Non_FT
23484	Chr06N_26791186	4.57071e-07	Pavir.6NG190100	26790910	26793215	within_gene	0	Within	AT4G18180		Zm00001eb177660;Zm00001eb177660;Zm00001eb028200;Zm00001eb028200		Non_FT
23485	Chr08K_10174296	4.57066e-07	Pavir.8KG089300	10168528	10173410	nearby_gene	886	Right	AT1G76970;AT1G21380		Zm00001eb112580;Zm00001eb168920;Zm00001eb168920;Zm00001eb168920		Non_FT
23486	Chr02N_12402759	4.57064e-07	Pavir.2NG125609	12400767	12424631	within_gene	0	Within			Zm00001eb303280		Non_FT
23487	Chr07K_446706	4.5706e-07	Pavir.7KG182734	445866	447306	within_gene	0	Within					Non_FT
23488	Chr03K_1678260	4.57056e-07	Pavir.3KG017500	1675043	1678558	within_gene	0	Within					Non_FT
23489	Chr05K_43991242	4.57053e-07	Pavir.5KG418500	43990666	43992901	within_gene	0	Within	AT1G79260		Zm00001eb156770		Non_FT
23490	Chr09K_64724737	4.5705e-07	Pavir.9KG644400	64723836	64725800	within_gene	0	Within					Non_FT
23491	Chr05K_12488511	4.5705e-07	Pavir.5KG167600	12487584	12495782	within_gene	0	Within	AT5G18700		Zm00001eb127880;Zm00001eb127880;Zm00001eb333450;Zm00001eb333450;Zm00001eb333450;Zm00001eb333450		Non_FT
23492	Chr05N_5394936	4.57043e-07	Pavir.5NG059500	5394451	5397728	within_gene	0	Within			Zm00001eb122420		Non_FT
23493	Chr01K_7283472	4.57038e-07	Pavir.1KG094100	7281091	7283917	within_gene	0	Within	AT1G80060		Zm00001eb234770		Non_FT
23494	Chr03K_18061336	4.57035e-07	Pavir.3KG331527	18062536	18068681	nearby_gene	1200	Left					Non_FT
23495	Chr09K_60568287	4.57034e-07	Pavir.9KG517800	60567626	60572321	within_gene	0	Within					Non_FT
23496	Chr08K_4955889	4.57034e-07	Pavir.8KG043000	4953854	4958375	within_gene	0	Within			Zm00001eb202420;Zm00001eb202420;Zm00001eb202420;Zm00001eb202420;Zm00001eb202420		Non_FT
23497	Chr09K_53141818	4.57025e-07	Pavir.9KG410200	53138378	53142997	within_gene	0	Within	AT3G49990		Zm00001eb018110;Zm00001eb394100;Zm00001eb394110;Zm00001eb394100;Zm00001eb394100;Zm00001eb394110		Non_FT
23498	Chr09K_67498362	4.57025e-07	Pavir.9KG587200	67487799	67521750	within_gene	0	Within	AT2G36810		Zm00001eb003810		Non_FT
23499	Chr07K_33946783	4.57025e-07	Pavir.7KG174800	33947154	33948216	nearby_gene	371	Left	AT4G10250		Zm00001eb081770;Zm00001eb423300		Non_FT
23500	Chr02N_36690237	4.57024e-07	Pavir.2NG193800	36688965	36695300	within_gene	0	Within			Zm00001eb309560;Zm00001eb309560		Non_FT
23501	Chr03K_16463416	4.57024e-07	Pavir.3KG289100	16461270	16463883	within_gene	0	Within			Zm00001eb295020		Non_FT
23502	Chr01N_140826	4.57023e-07	Pavir.1NG006400	140537	141810	within_gene	0	Within					Non_FT
23503	Chr07K_47285046	4.57021e-07	Pavir.7KG341100	47284282	47286352	within_gene	0	Within	AT1G56090		Zm00001eb070740;Zm00001eb070740		Non_FT
23504	Chr02K_43943857	4.5702e-07	Pavir.2KG300400	43943325	43946236	within_gene	0	Within			Zm00001eb420080;Zm00001eb420080;Zm00001eb420080;Zm00001eb420080		Non_FT
23505	Chr04N_39310598	4.57009e-07	Pavir.4NG193500	39309867	39315514	within_gene	0	Within	AT1G53720;AT1G56085		Zm00001eb274050		Non_FT
23506	Chr09N_10745126	4.57006e-07	Pavir.9NG138600	10738730	10747620	within_gene	0	Within	AT1G23190;AT1G70730		Zm00001eb216260;Zm00001eb054980		Non_FT
23507	Chr03K_27765031	4.57005e-07	Pavir.3KG262426	27755792	27778474	within_gene	0	Within	AT5G19330		Zm00001eb349910;Zm00001eb287530;Zm00001eb287530;Zm00001eb349910		Non_FT
23508	Chr03N_8287382	4.56999e-07	Pavir.3NG132274	8287006	8293593	within_gene	0	Within	AT3G57110;AT5G60370		Zm00001eb265420;Zm00001eb265420;Zm00001eb265420;Zm00001eb265420		Non_FT
23509	Chr02K_42855598	4.56993e-07	Pavir.2KG316002	42854435	42860118	within_gene	0	Within	AT1G60160		Zm00001eb311560		Non_FT
23510	Chr01K_2626251	4.56987e-07	Pavir.1KG034400	2622624	2628621	within_gene	0	Within	AT5G45300		Zm00001eb208910;Zm00001eb208910;Zm00001eb208910		Non_FT
23511	Chr04K_34559151	4.56982e-07	Pavir.4KG270700	34552642	34560812	within_gene	0	Within	AT2G19600;AT5G11800		Zm00001eb277480;Zm00001eb277480;Zm00001eb277480		Non_FT
23512	Chr01K_3920847	4.5698e-07	Pavir.1KG047500	3918593	3921930	within_gene	0	Within	AT5G51280;AT4G33370		Zm00001eb394960		Non_FT
23513	Chr05K_4537270	4.56978e-07	Pavir.5KG061000	4534629	4538063	within_gene	0	Within			Zm00001eb122120;Zm00001eb122120;Zm00001eb122120		Non_FT
23514	Chr06K_46875678	4.56977e-07	Pavir.6KG397000	46875541	46878017	within_gene	0	Within	AT5G52060;AT5G07220;AT5G62100		Zm00001eb198560;Zm00001eb198560;Zm00001eb198560;Zm00001eb037570		Non_FT
23515	Chr08N_7935864	4.56972e-07	Pavir.8NG077600	7930026	7936265	within_gene	0	Within	AT4G09630;AT1G34550		Zm00001eb168880;Zm00001eb112600;Zm00001eb112600		Non_FT
23516	Chr08K_39743937	4.56956e-07	Pavir.8KG280201	39747525	39755706	nearby_gene	3588	Left					Non_FT
23517	Chr01N_51387862	4.56952e-07	Pavir.1NG349100	51385175	51388711	within_gene	0	Within					Non_FT
23518	Chr05N_27186514	4.56952e-07	Pavir.5NG367662	27185539	27194932	within_gene	0	Within	AT5G27290		Zm00001eb131930;Zm00001eb131930;Zm00001eb131930		Non_FT
23519	Chr02N_67305770	4.56952e-07	Pavir.2NG608500	67304271	67307135	within_gene	0	Within			Zm00001eb110370;Zm00001eb110370;Zm00001eb110370		Non_FT
23520	Chr01K_53427046	4.56946e-07	Pavir.1KG112374	53422875	53435255	within_gene	0	Within	AT1G59660;AT1G10390		Zm00001eb110560;Zm00001eb110560;Zm00001eb110560;Zm00001eb110560;Zm00001eb163070;Zm00001eb163070;Zm00001eb163070;Zm00001eb163070		Non_FT
23521	Chr03K_14780880	4.56936e-07	Pavir.3KG216400	14762815	14781949	within_gene	0	Within			Zm00001eb296650		Non_FT
23522	Chr09K_15778214	4.56927e-07	Pavir.9KG103100	15776348	15782066	within_gene	0	Within					Non_FT
23523	Chr03K_44279744	4.56921e-07	Pavir.3KG415800	44276764	44287311	within_gene	0	Within	AT1G13030		Zm00001eb084730;Zm00001eb084730;Zm00001eb084730;Zm00001eb084730;Zm00001eb084730;Zm00001eb421500;Zm00001eb421500;Zm00001eb421500;Zm00001eb421500		Non_FT
23524	Chr06K_12576806	4.5692e-07	Pavir.6KG108200	12575032	12580197	within_gene	0	Within			Zm00001eb414030;Zm00001eb414030		Non_FT
23525	Chr09N_82316307	4.56917e-07	Pavir.9NG789300	82314589	82324716	within_gene	0	Within					Non_FT
23526	Chr08N_11247214	4.56912e-07	Pavir.8NG186101	11244942	11247208	nearby_gene	6	Right					Non_FT
23527	Chr08N_32866108	4.56911e-07	Pavir.8NG231202	32859742	32866894	within_gene	0	Within			Zm00001eb112950		Non_FT
23528	Chr08N_3633383	4.56911e-07	Pavir.8NG057200	3632532	3635028	within_gene	0	Within					Non_FT
23529	Chr02K_47643693	4.5691e-07	Pavir.2KG348500	47643101	47645984	within_gene	0	Within					Non_FT
23530	Chr02N_3712949	4.56909e-07	Pavir.2NG038100	3705427	3715004	within_gene	0	Within			Zm00001eb420620;Zm00001eb420620		Non_FT
23531	Chr05N_4513752	4.56896e-07	Pavir.5NG039900	4512708	4523276	within_gene	0	Within	AT4G32920;AT5G11700		Zm00001eb337240;Zm00001eb121520		Non_FT
23532	Chr03K_4723092	4.56886e-07	Pavir.3KG065400	4719271	4724155	within_gene	0	Within					Non_FT
23533	Chr03K_8383304	4.56881e-07	Pavir.3KG121500	8383296	8383549	within_gene	0	Within	AT3G05880				Non_FT
23534	Chr03N_69115319	4.5688e-07	Pavir.3NG266700	69111589	69116719	within_gene	0	Within					Non_FT
23535	Chr01N_32977502	4.56877e-07	Pavir.1NG204314	32994341	32997121	nearby_gene	16839	Left	AT5G05490		Zm00001eb297000		Non_FT
23536	Chr03N_8653494	4.56873e-07	Pavir.3NG179696	8646161	8653274	nearby_gene	220	Right	AT2G47240		Zm00001eb417150;Zm00001eb417150;Zm00001eb417150;Zm00001eb417150		Non_FT
23537	Chr08N_3188565	4.56857e-07	Pavir.8NG045300	3188926	3191885	nearby_gene	361	Left			Zm00001eb202420;Zm00001eb202420;Zm00001eb202420;Zm00001eb202420;Zm00001eb202420		Non_FT
23538	Chr04K_12216012	4.56857e-07	Pavir.4KG218503	12214003	12219519	within_gene	0	Within					Non_FT
23539	Chr09N_43276909	4.56855e-07	Pavir.9NG419800	43275646	43277840	within_gene	0	Within			Zm00001eb026670;Zm00001eb026670		Non_FT
23540	Chr07K_35689342	4.56822e-07	Pavir.7KG196600	35689014	35690707	within_gene	0	Within			Zm00001eb080360		Non_FT
23541	Chr07N_28397393	4.56818e-07	Pavir.7NG212317	28392516	28398691	within_gene	0	Within	AT5G22350;AT5G06180		Zm00001eb181500		Non_FT
23542	Chr09N_74883204	4.56812e-07	Pavir.9NG650800	74882174	74883873	within_gene	0	Within	AT3G59650		Zm00001eb400580;Zm00001eb007240;Zm00001eb007240;Zm00001eb007240		Non_FT
23543	Chr08K_12228077	4.56801e-07	Pavir.8KG135200	12225755	12228520	within_gene	0	Within			Zm00001eb168200		Non_FT
23544	Chr09K_59603078	4.56792e-07	Pavir.9KG505900	59597672	59605561	within_gene	0	Within					Non_FT
23545	Chr09K_11137983	4.56791e-07	Pavir.9KG040100	11137530	11142016	within_gene	0	Within			Zm00001eb053830;Zm00001eb053830;Zm00001eb053830		Non_FT
23546	Chr03K_17319697	4.56789e-07	Pavir.3KG284600	17318619	17320940	within_gene	0	Within					Non_FT
23547	Chr02N_38941089	4.56788e-07	Pavir.2NG228403	38927198	38929333	nearby_gene	11756	Right			Zm00001eb310130		Non_FT
23548	Chr05K_5209962	4.56782e-07	Pavir.5KG069200	5204328	5210995	within_gene	0	Within					Non_FT
23549	Chr02K_65488176	4.56781e-07	Pavir.2KG533600	65486795	65488386	within_gene	0	Within			Zm00001eb109950;Zm00001eb109960		Non_FT
23550	Chr05K_48856186	4.56775e-07	Pavir.5KG544900	48854642	48856501	within_gene	0	Within	AT2G20490				Non_FT
23551	Chr04K_40807408	4.56775e-07	Pavir.4KG349600	40806810	40810069	within_gene	0	Within			Zm00001eb163810		Non_FT
23552	Chr01K_12835482	4.56773e-07	Pavir.1KG251800	12826678	12836164	within_gene	0	Within					Non_FT
23553	Chr03K_61518709	4.56764e-07	Pavir.3KG542950	61518951	61519145	nearby_gene	242	Left					Non_FT
23554	Chr03K_35367768	4.56761e-07	Pavir.3KG246600	35367551	35369845	within_gene	0	Within	AT2G30270		Zm00001eb286650		Non_FT
23555	Chr04K_46228808	4.5675e-07	Pavir.4KG378402	46228716	46231253	within_gene	0	Within					Non_FT
23556	Chr02N_63087932	4.56739e-07	Pavir.2NG551900	63081735	63087744	nearby_gene	188	Right	AT3G03890		Zm00001eb325150;Zm00001eb325150		Non_FT
23557	Chr07K_52620123	4.56738e-07	Pavir.7KG360800	52616132	52624680	within_gene	0	Within	AT3G14980		Zm00001eb367460;Zm00001eb434470;Zm00001eb434470;Zm00001eb367470;Zm00001eb434470		Non_FT
23558	Chr02K_48655310	4.56737e-07	Pavir.2KG367000	48652515	48656300	within_gene	0	Within	AT1G12680		Zm00001eb315470;Zm00001eb315470;Zm00001eb315470;Zm00001eb315470;Zm00001eb315470;Zm00001eb315470		Non_FT
23559	Chr03N_30958573	4.56736e-07	Pavir.3NG118600	30956526	30960984	within_gene	0	Within	AT3G10200;AT5G04060		Zm00001eb346160;Zm00001eb346160		Non_FT
23560	Chr01K_54326910	4.56721e-07	Pavir.1KG533200	54326175	54336459	within_gene	0	Within	AT4G28080		Zm00001eb257660;Zm00001eb257660;Zm00001eb257660		Non_FT
23561	Chr07K_52619304	4.56718e-07	Pavir.7KG360800	52616132	52624680	within_gene	0	Within	AT3G14980		Zm00001eb367460;Zm00001eb434470;Zm00001eb434470;Zm00001eb367470;Zm00001eb434470		Non_FT
23562	Chr07N_1287194	4.56713e-07	Pavir.7NG110957	1280834	1287245	within_gene	0	Within	AT3G61690		Zm00001eb007050;Zm00001eb007050;Zm00001eb007050;Zm00001eb007050;Zm00001eb400460;Zm00001eb007050;Zm00001eb400460;Zm00001eb400460;Zm00001eb400460		Non_FT
23563	Chr02K_44297190	4.56708e-07	Pavir.2KG296800	44293828	44315951	within_gene	0	Within	AT1G73960		Zm00001eb099340;Zm00001eb312360		Non_FT
23564	Chr02K_45535662	4.56692e-07	Pavir.2KG341802	45533526	45533861	nearby_gene	1801	Right	AT1G79740;AT3G17450		Zm00001eb170800		Non_FT
23565	Chr05K_3408135	4.56689e-07	Pavir.5KG050700	3407892	3408895	within_gene	0	Within	AT4G08570;AT1G22990;AT1G71050		Zm00001eb198790;Zm00001eb198790;Zm00001eb259960		Non_FT
23566	Chr08N_40115488	4.56687e-07	Pavir.8NG114700	40110212	40120714	within_gene	0	Within	AT5G22010		Zm00001eb114240		Non_FT
23567	Chr01K_41977540	4.56686e-07	Pavir.1KG401100	41977456	41979263	within_gene	0	Within	AT2G18520;AT4G36680		Zm00001eb248020		Non_FT
23568	Chr01K_44662709	4.5668e-07	Pavir.1KG429205	44662250	44664031	within_gene	0	Within			Zm00001eb249600		Non_FT
23569	Chr04K_44719783	4.56669e-07	Pavir.4KG389800	44719171	44723159	within_gene	0	Within			Zm00001eb273480;Zm00001eb273480;Zm00001eb345390;Zm00001eb168490;Zm00001eb106560;Zm00001eb077040;Zm00001eb018650;Zm00001eb412890;Zm00001eb293590;Zm00001eb252080;Zm00001eb412880		Non_FT
23570	Chr01N_51756914	4.56667e-07	Pavir.1NG357300	51754365	51758435	within_gene	0	Within	AT2G24330;AT4G31080		Zm00001eb185310;Zm00001eb185310;Zm00001eb185310;Zm00001eb247840;Zm00001eb247840		Non_FT
23571	Chr09K_48732792	4.56658e-07	Pavir.9KG306057	48713865	48732854	within_gene	0	Within			Zm00001eb021640;Zm00001eb021640		Non_FT
23572	Chr05N_7727732	4.56631e-07	Pavir.5NG088300	7727837	7730008	nearby_gene	105	Left	AT3G15200		Zm00001eb124250;Zm00001eb335990;Zm00001eb335990;Zm00001eb335990		Non_FT
23573	Chr04N_49669698	4.56629e-07	Pavir.4NG328100	49666752	49670918	within_gene	0	Within			Zm00001eb272230;Zm00001eb272230		Non_FT
23574	Chr09K_2385581	4.56625e-07	Pavir.9KG388108	2385603	2386154	nearby_gene	22	Left			Zm00001eb261350		Non_FT
23575	Chr07K_38389282	4.56625e-07	Pavir.7KG230300	38386968	38393960	within_gene	0	Within	AT5G11040		Zm00001eb078140		Non_FT
23576	Chr07K_48137813	4.56621e-07	Pavir.7KG394500	48137352	48141927	within_gene	0	Within			Zm00001eb431320;Zm00001eb431320;Zm00001eb070120;Zm00001eb070120		Non_FT
23577	Chr09K_2554434	4.56618e-07	Pavir.9KG390788	2552504	2556551	within_gene	0	Within	AT5G13520		Zm00001eb062480		Non_FT
23578	Chr04N_12561712	4.56615e-07	Pavir.4NG074900	12560211	12561554	nearby_gene	158	Right					Non_FT
23579	Chr09K_64502459	4.56615e-07	Pavir.9KG641600	64500302	64502951	within_gene	0	Within	AT2G04845		Zm00001eb401150;Zm00001eb401150;Zm00001eb401150		Non_FT
23580	Chr01N_29131214	4.56603e-07	Pavir.1NG163100	29129627	29137250	within_gene	0	Within	AT2G34040;AT1G29030;AT3G19515;AT1G23935		Zm00001eb235260;Zm00001eb203280		Non_FT
23581	Chr01N_42356265	4.56602e-07	Pavir.1NG278100	42351272	42356834	within_gene	0	Within			Zm00001eb242420		Non_FT
23582	Chr06N_44384703	4.56589e-07	Pavir.6NG283800	44383934	44387809	within_gene	0	Within					Non_FT
23583	Chr07K_32903376	4.56582e-07	Pavir.7KG163200	32899887	32904325	within_gene	0	Within					Non_FT
23584	Chr03N_16144192	4.56581e-07	Pavir.3NG181796	16140318	16146344	within_gene	0	Within			Zm00001eb295830;Zm00001eb295830;Zm00001eb295830;Zm00001eb295830		Non_FT
23585	Chr09K_43266247	4.56581e-07	Pavir.9KG232700	43265070	43269297	within_gene	0	Within	AT1G32080		Zm00001eb025140;Zm00001eb025140;Zm00001eb025160		Non_FT
23586	Chr04K_44974374	4.56578e-07	Pavir.4KG388500	44971122	44974911	within_gene	0	Within			Zm00001eb226000;Zm00001eb226000;Zm00001eb273370		Non_FT
23587	Chr09K_61194344	4.56574e-07	Pavir.9KG522000	61194113	61202281	within_gene	0	Within	AT5G66130		Zm00001eb398900;Zm00001eb398900;Zm00001eb398900;Zm00001eb398900;Zm00001eb398900		Non_FT
23588	Chr03N_12099942	4.56571e-07	Pavir.3NG177085	12097697	12106728	within_gene	0	Within	AT4G33080;AT2G19400		Zm00001eb346890		Non_FT
23589	Chr03N_29974930	4.56568e-07	Pavir.3NG087500	29961114	29962541	nearby_gene	12389	Right			Zm00001eb287200		Non_FT
23590	Chr09N_7306037	4.56554e-07	Pavir.9NG048500	7305730	7307696	within_gene	0	Within			Zm00001eb057790		Non_FT
23591	Chr03N_8676564	4.5655e-07	Pavir.3NG180394	8666244	8682891	within_gene	0	Within	AT1G09320;AT3G06520		Zm00001eb354850;Zm00001eb354850		Non_FT
23592	Chr04K_34515803	4.56547e-07	Pavir.4KG270400	34501407	34507777	nearby_gene	8026	Right			Zm00001eb384300		Non_FT
23593	Chr03K_2380919	4.56545e-07	Pavir.3KG033100	2380624	2384533	within_gene	0	Within	AT1G08370		Zm00001eb197150;Zm00001eb092570;Zm00001eb406930		Non_FT
23594	Chr02K_8871574	4.56544e-07	Pavir.2KG102316	8871496	8872059	within_gene	0	Within			Zm00001eb112240;Zm00001eb112240		Non_FT
23595	Chr03N_22055466	4.56539e-07	Pavir.3NG079605	22054299	22056467	within_gene	0	Within	AT5G17910		Zm00001eb291270		Non_FT
23596	Chr03K_3143068	4.56535e-07	Pavir.3KG040929	3141975	3148224	within_gene	0	Within			Zm00001eb407790;Zm00001eb407790;Zm00001eb407790;Zm00001eb407790;Zm00001eb407790		Non_FT
23597	Chr06K_46291788	4.56528e-07	Pavir.6KG389301	46289641	46292324	within_gene	0	Within	AT2G32980		Zm00001eb413680		Non_FT
23598	Chr01K_50994269	4.56528e-07	Pavir.1KG507000	50994172	50997004	within_gene	0	Within	AT1G60060		Zm00001eb254280;Zm00001eb254280;Zm00001eb254280		Non_FT
23599	Chr01K_41995365	4.56528e-07	Pavir.1KG401300	41995162	41996192	within_gene	0	Within	AT2G34980		Zm00001eb185080;Zm00001eb185080		Non_FT
23600	Chr01K_52926343	4.56528e-07	Pavir.1KG111684	52922825	52930843	within_gene	0	Within	AT3G17740;AT3G17712		Zm00001eb256430;Zm00001eb256430;Zm00001eb256430;Zm00001eb256430		Non_FT
23601	Chr04N_4281920	4.56527e-07	Pavir.4NG037616	4280895	4291088	within_gene	0	Within			Zm00001eb376490		Non_FT
23602	Chr07K_41002889	4.5652e-07	Pavir.7KG267700	40998406	41004158	within_gene	0	Within	AT4G38950;AT2G21300		Zm00001eb427560;Zm00001eb427560;Zm00001eb427560;Zm00001eb427560;Zm00001eb427560;Zm00001eb075380;Zm00001eb075380		Non_FT
23603	Chr03K_24101341	4.56498e-07	Pavir.3KG228155	24098757	24101419	within_gene	0	Within			Zm00001eb348270		Non_FT
23604	Chr09K_23531404	4.56496e-07	Pavir.9KG212600	23528791	23533848	within_gene	0	Within	AT3G23990;AT2G33210		Zm00001eb222300;Zm00001eb046580		Non_FT
23605	Chr01K_9643576	4.56489e-07	Pavir.1KG119000	9641581	9644440	within_gene	0	Within					Non_FT
23606	Chr01K_35967016	4.56477e-07	Pavir.1KG338000	35962729	35966966	nearby_gene	50	Right	AT1G33970		Zm00001eb243880;Zm00001eb243880;Zm00001eb243880;Zm00001eb243880;Zm00001eb243880;Zm00001eb182090;Zm00001eb182090;Zm00001eb182090;Zm00001eb182090;Zm00001eb182090		Non_FT
23607	Chr05N_1154442	4.56473e-07	Pavir.5NG001300	1153867	1174352	within_gene	0	Within					Non_FT
23608	Chr03K_25737383	4.5647e-07	Pavir.3KG125890	25735779	25737846	within_gene	0	Within	AT1G09645;AT1G57765		Zm00001eb288300;Zm00001eb288300;Zm00001eb288300;Zm00001eb288300;Zm00001eb349170		Non_FT
23609	Chr07N_35404641	4.56469e-07	Pavir.7NG217151	35403435	35407186	within_gene	0	Within			Zm00001eb078620;Zm00001eb078620		Non_FT
23610	Chr05K_18590840	4.56469e-07	Pavir.5KG260700	18586380	18591385	within_gene	0	Within	AT5G30490		Zm00001eb340570;Zm00001eb340570;Zm00001eb340570;Zm00001eb340570;Zm00001eb340570;Zm00001eb131050;Zm00001eb131050;Zm00001eb131050;Zm00001eb131050;Zm00001eb131050;Zm00001eb131050;Zm00001eb131050		Non_FT
23611	Chr09N_4316901	4.56464e-07	Pavir.9NG071321	4315114	4319106	within_gene	0	Within	AT3G22960		Zm00001eb060760		Non_FT
23612	Chr01N_48112497	4.56463e-07	Pavir.1NG325000	48110137	48113544	within_gene	0	Within					Non_FT
23613	Chr02N_45950401	4.56457e-07	Pavir.2NG336153	45948431	45956306	within_gene	0	Within					Non_FT
23614	Chr05N_4722310	4.56455e-07	Pavir.5NG054400	4722243	4725643	within_gene	0	Within	AT5G15120;AT5G39890		Zm00001eb121630;Zm00001eb121630		Non_FT
23615	Chr07K_26201331	4.56448e-07	Pavir.7KG126555	26199296	26199694	nearby_gene	1637	Right					Non_FT
23616	Chr07N_45030674	4.56446e-07	Pavir.7NG406500	45030832	45033265	nearby_gene	158	Left					Non_FT
23617	Chr02K_10684237	4.56445e-07	Pavir.2KG124616	10685999	10686388	nearby_gene	1762	Left					Non_FT
23618	Chr01K_31385686	4.56443e-07	Pavir.1KG288400	31378316	31387022	within_gene	0	Within	AT2G38430;AT3G54310		Zm00001eb184490;Zm00001eb184490;Zm00001eb181040;Zm00001eb181040;Zm00001eb181040		Non_FT
23619	Chr03N_13746991	4.5644e-07	Pavir.3NG178731	13740854	13767261	within_gene	0	Within	AT4G39420		Zm00001eb062420;Zm00001eb062420;Zm00001eb062420;Zm00001eb062420		Non_FT
23620	Chr07K_43512346	4.56439e-07	Pavir.7KG302200	43510157	43513068	within_gene	0	Within	AT1G63160		Zm00001eb428750		Non_FT
23621	Chr09K_4381199	4.56426e-07	Pavir.9KG425198	4380047	4383245	within_gene	0	Within	AT1G64760;AT2G19440;AT3G04010;AT5G18220		Zm00001eb213180		Non_FT
23622	Chr08K_3298326	4.56425e-07	Pavir.8KG031353	3298313	3298654	within_gene	0	Within					Non_FT
23623	Chr09N_1312539	4.56425e-07	Pavir.9NG002300	1311808	1314479	within_gene	0	Within					Non_FT
23624	Chr07K_50266783	4.56423e-07	Pavir.7KG427800	50265825	50269458	within_gene	0	Within			Zm00001eb432520		Non_FT
23625	Chr07N_19595692	4.56421e-07	Pavir.7NG268200	19590037	19596117	within_gene	0	Within	AT2G37540				Non_FT
23626	Chr09N_69963264	4.56414e-07	Pavir.9NG703900	69959924	69963352	within_gene	0	Within	AT5G06060		Zm00001eb012060		Non_FT
23627	Chr06K_30041942	4.56403e-07	Pavir.6KG201600	30035787	30042315	within_gene	0	Within	AT1G33500		Zm00001eb028220;Zm00001eb028220;Zm00001eb028220;Zm00001eb028220;Zm00001eb028220;Zm00001eb028220;Zm00001eb028220		Non_FT
23628	Chr02N_46387778	4.56403e-07	Pavir.2NG336243	46387822	46393497	nearby_gene	44	Left	AT3G43240		Zm00001eb099960;Zm00001eb099960;Zm00001eb313820		Non_FT
23629	Chr09N_13868756	4.56396e-07	Pavir.9NG168300	13867049	13868167	nearby_gene	589	Right	AT1G76185;AT1G20460		Zm00001eb009770;Zm00001eb009770		Non_FT
23630	Chr05K_10609052	4.56394e-07	Pavir.5KG145800	10606358	10614635	within_gene	0	Within	AT5G40290;AT5G40270		Zm00001eb126510;Zm00001eb126510;Zm00001eb126510;Zm00001eb126510;Zm00001eb334290;Zm00001eb334290		Non_FT
23631	Chr03N_36283194	4.56391e-07	Pavir.3NG106900	36277777	36286408	within_gene	0	Within	AT5G16850				Non_FT
23632	Chr09N_2968573	4.56364e-07	Pavir.9NG282100	2965039	2971688	within_gene	0	Within	AT3G59970;AT2G44160		Zm00001eb062180;Zm00001eb062180;Zm00001eb062180		Non_FT
23633	Chr04K_40804561	4.56357e-07	Pavir.4KG343200	40799440	40805461	within_gene	0	Within	AT5G01980		Zm00001eb195510		Non_FT
23634	Chr07N_47050698	4.56356e-07	Pavir.7NG385600	47046970	47053907	within_gene	0	Within			Zm00001eb431760;Zm00001eb069140;Zm00001eb069140;Zm00001eb431760;Zm00001eb355940;Zm00001eb431760;Zm00001eb431760;Zm00001eb431760;Zm00001eb431760;Zm00001eb069140;Zm00001eb069140;Zm00001eb069140;Zm00001eb069140;Zm00001eb069140		Non_FT
23635	Chr03N_18496595	4.56353e-07	Pavir.3NG258071	18496068	18502243	within_gene	0	Within			Zm00001eb293900		Non_FT
23636	Chr03K_17092372	4.5635e-07	Pavir.3KG277200	17091707	17097438	within_gene	0	Within					Non_FT
23637	Chr06K_15977368	4.56338e-07	Pavir.6KG191006	15971066	15977948	within_gene	0	Within	AT2G18876;AT5G57410		Zm00001eb178290;Zm00001eb178290;Zm00001eb178290;Zm00001eb178290;Zm00001eb178290		Non_FT
23638	Chr01N_11704628	4.56336e-07	Pavir.1NG122200	11702147	11704925	within_gene	0	Within	AT5G25940		Zm00001eb205020		Non_FT
23639	Chr02N_62967338	4.56334e-07	Pavir.2NG550300	62963838	62967481	within_gene	0	Within	AT3G04910;AT5G28080;AT3G22420		Zm00001eb325080;Zm00001eb325080;Zm00001eb325080;Zm00001eb325080;Zm00001eb107400;Zm00001eb107400;Zm00001eb107400;Zm00001eb107400		Non_FT
23640	Chr05N_2780475	4.56332e-07	Pavir.5NG031600	2779237	2786594	within_gene	0	Within	AT2G34150;AT1G29170;AT4G18600;AT5G01730		Zm00001eb338300;Zm00001eb338300;Zm00001eb338300		Non_FT
23641	Chr07K_42485309	4.56324e-07	Pavir.7KG285775	42482799	42485044	nearby_gene	265	Right			Zm00001eb429310;Zm00001eb429310		Non_FT
23642	Chr07N_49925238	4.56322e-07	Pavir.7NG441700	49922907	49926661	within_gene	0	Within			Zm00001eb066010;Zm00001eb066010;Zm00001eb066010		Non_FT
23643	Chr07N_45043893	4.56321e-07	Pavir.7NG406300	45042846	45044363	within_gene	0	Within			Zm00001eb071160		Non_FT
23644	Chr02K_61943948	4.56321e-07	Pavir.2KG507900	61943216	61944924	within_gene	0	Within	AT3G50750		Zm00001eb325550;Zm00001eb107670		Non_FT
23645	Chr02N_47950742	4.56315e-07	Pavir.2NG350800	47947316	47951787	within_gene	0	Within	AT1G04980;AT2G32920		Zm00001eb314620		Non_FT
23646	Chr09K_287408	4.56305e-07	Pavir.9KG025000	283308	294859	within_gene	0	Within	AT5G43310		Zm00001eb065300		Non_FT
23647	Chr07K_48884332	4.56304e-07	Pavir.7KG406400	48884349	48888013	nearby_gene	17	Left			Zm00001eb431720;Zm00001eb069210;Zm00001eb069210;Zm00001eb415330		Non_FT
23648	Chr02N_63665842	4.56297e-07	Pavir.2NG561200	63659165	63666698	within_gene	0	Within	AT3G07810		Zm00001eb107930;Zm00001eb107930;Zm00001eb325800		Non_FT
23649	Chr01K_53133557	4.56295e-07	Pavir.1KG111944	53133551	53136116	within_gene	0	Within			Zm00001eb256540		Non_FT
23650	Chr05K_13859254	4.56294e-07	Pavir.5KG181900	13858783	13862845	within_gene	0	Within	AT3G20070		Zm00001eb332960;Zm00001eb332960;Zm00001eb332960;Zm00001eb332960;Zm00001eb128570;Zm00001eb128570;Zm00001eb128570;Zm00001eb128570;Zm00001eb128570;Zm00001eb128570;Zm00001eb128570;Zm00001eb332960;Zm00001eb332960;Zm00001eb332960		Non_FT
23651	Chr01N_42357062	4.56292e-07	Pavir.1NG278200	42355746	42359979	within_gene	0	Within	AT5G24650;AT3G49560		Zm00001eb242440;Zm00001eb242440		Non_FT
23652	Chr08K_44103888	4.56284e-07	Pavir.8KG309400	44103858	44104358	within_gene	0	Within					Non_FT
23653	Chr03K_16020223	4.56279e-07	Pavir.3KG296100	16019848	16023073	within_gene	0	Within			Zm00001eb295510;Zm00001eb295510;Zm00001eb295510;Zm00001eb295510;Zm00001eb295510;Zm00001eb224300		Non_FT
23654	Chr06K_39894441	4.56278e-07	Pavir.6KG305300	39894027	39895833	within_gene	0	Within	AT1G10780		Zm00001eb037840;Zm00001eb176520;Zm00001eb176520		Non_FT
23655	Chr04K_42619557	4.56276e-07	Pavir.4KG355200	42616904	42621343	within_gene	0	Within					Non_FT
23656	Chr03K_64221311	4.56276e-07	Pavir.3KG575100	64211481	64223071	within_gene	0	Within	AT3G63520		Zm00001eb402840		Non_FT
23657	Chr04K_29539830	4.56276e-07	Pavir.4KG252900	29533868	29541849	within_gene	0	Within	AT4G23860		Zm00001eb277940		Non_FT
23658	Chr01N_592096	4.56274e-07	Pavir.1NG002500	589207	593431	within_gene	0	Within	AT3G47450		Zm00001eb209870;Zm00001eb209870;Zm00001eb209870;Zm00001eb209870		Non_FT
23659	Chr09K_49998529	4.56274e-07	Pavir.9KG373000	49978503	49997520	nearby_gene	1009	Right	AT4G37470		Zm00001eb020660		Non_FT
23660	Chr05K_47619610	4.56271e-07	Pavir.5KG531700	47619593	47621011	within_gene	0	Within			Zm00001eb371290		Non_FT
23661	Chr01K_3137433	4.56271e-07	Pavir.1KG040300	3133479	3140550	within_gene	0	Within	AT5G64420		Zm00001eb231630;Zm00001eb132650		Non_FT
23662	Chr01N_52543123	4.56264e-07	Pavir.1NG366500	52540164	52543032	nearby_gene	91	Right	AT5G23395		Zm00001eb427080;Zm00001eb076710		Non_FT
23663	Chr03N_69156302	4.56261e-07	Pavir.3NG266200	69152202	69159427	within_gene	0	Within			Zm00001eb108430;Zm00001eb108430;Zm00001eb108430		Non_FT
23664	Chr09K_60667390	4.56259e-07	Pavir.9KG518800	60662358	60667243	nearby_gene	147	Right			Zm00001eb010990		Non_FT
23665	Chr06N_51626664	4.56257e-07	Pavir.6NG347300	51623457	51628774	within_gene	0	Within			Zm00001eb040250		Non_FT
23666	Chr09N_847760	4.56257e-07	Pavir.9NG011800	847691	849676	within_gene	0	Within			Zm00001eb064650;Zm00001eb064650		Non_FT
23667	Chr04K_6774324	4.56251e-07	Pavir.4KG077100	6771347	6774231	nearby_gene	93	Right	AT2G03380		Zm00001eb374520		Non_FT
23668	Chr09K_40635194	4.5625e-07	Pavir.9KG280900	40621482	40637917	within_gene	0	Within	AT5G64813;AT5G09910		Zm00001eb224280;Zm00001eb224280		Non_FT
23669	Chr03K_4490384	4.56248e-07	Pavir.3KG063600	4477841	4480302	nearby_gene	10082	Right			Zm00001eb138370;Zm00001eb138370;Zm00001eb138370		Non_FT
23670	Chr09K_63322725	4.56246e-07	Pavir.9KG626300	63321132	63326707	within_gene	0	Within					Non_FT
23671	Chr02N_59171512	4.56235e-07	Pavir.2NG502000	59169844	59178205	within_gene	0	Within	AT3G23560;AT3G23550		Zm00001eb322180		Non_FT
23672	Chr09N_14838484	4.56233e-07	Pavir.9NG180900	14834971	14841321	within_gene	0	Within	AT3G58460		Zm00001eb052940;Zm00001eb052940		Non_FT
23673	Chr02K_58323929	4.5623e-07	Pavir.2KG441705	58317430	58324427	within_gene	0	Within	AT5G54910		Zm00001eb106050		Non_FT
23674	Chr02N_68528213	4.56225e-07	Pavir.2NG627300	68516185	68528253	within_gene	0	Within	AT3G62900;AT1G02990		Zm00001eb016680;Zm00001eb016680;Zm00001eb016680;Zm00001eb330260;Zm00001eb330260;Zm00001eb330260;Zm00001eb111100		Non_FT
23675	Chr09N_81327668	4.56217e-07	Pavir.9NG779500	81324514	81328976	within_gene	0	Within	AT5G51880		Zm00001eb001360;Zm00001eb001360;Zm00001eb001360		Non_FT
23676	Chr01K_2453058	4.56217e-07	Pavir.1KG033200	2453420	2457195	nearby_gene	362	Left	AT3G03120;AT5G17060		Zm00001eb231060		Non_FT
23677	Chr09K_58781731	4.56213e-07	Pavir.9KG486600	58778557	58785277	within_gene	0	Within	AT1G67060		Zm00001eb397400;Zm00001eb012780		Non_FT
23678	Chr09N_60642448	4.56211e-07	Pavir.9NG538600	60640797	60644864	within_gene	0	Within			Zm00001eb019170;Zm00001eb019170		Non_FT
23679	Chr01K_1753274	4.56208e-07	Pavir.1KG026300	1751452	1759358	within_gene	0	Within	AT5G42560;AT1G75700;AT1G19950		Zm00001eb438800;Zm00001eb438800;Zm00001eb404160;Zm00001eb208370;Zm00001eb441760;Zm00001eb208370		Non_FT
23680	Chr05K_50434111	4.56197e-07	Pavir.5KG570300	50433291	50437561	within_gene	0	Within	AT2G16430		Zm00001eb151650		Non_FT
23681	Chr04N_826223	4.56197e-07	Pavir.4NG009100	825727	828857	within_gene	0	Within			Zm00001eb379090;Zm00001eb379090;Zm00001eb379090;Zm00001eb379090;Zm00001eb379090;Zm00001eb379090		Non_FT
23682	Chr06N_49885415	4.56194e-07	Pavir.6NG329400	49884561	49887799	within_gene	0	Within			Zm00001eb036780;Zm00001eb036780		Non_FT
23683	Chr03N_68508896	4.56194e-07	Pavir.3NG272725	68507065	68508910	within_gene	0	Within					Non_FT
23684	Chr02K_3778090	4.56193e-07	Pavir.2KG048400	3776002	3780161	within_gene	0	Within					Non_FT
23685	Chr09N_54784426	4.56191e-07	Pavir.9NG487300	54771697	54784957	within_gene	0	Within	AT2G27900		Zm00001eb022740;Zm00001eb022740		Non_FT
23686	Chr02N_66603048	4.56189e-07	Pavir.2NG603100	66602233	66603262	within_gene	0	Within	AT1G73177				Non_FT
23687	Chr07N_21291036	4.56184e-07	Pavir.7NG042200	21290260	21294429	within_gene	0	Within	AT1G18680		Zm00001eb224060;Zm00001eb224060;Zm00001eb224060		Non_FT
23688	Chr03K_9104225	4.56184e-07	Pavir.3KG130700	9103474	9109629	within_gene	0	Within			Zm00001eb417240;Zm00001eb417240;Zm00001eb417240;Zm00001eb354700		Non_FT
23689	Chr09K_23836271	4.56171e-07	Pavir.9KG220500	23831192	23836617	within_gene	0	Within	AT5G22920		Zm00001eb003700		Non_FT
23690	Chr03K_8480870	4.56165e-07	Pavir.3KG122400	8477950	8482044	within_gene	0	Within	AT2G26410;AT3G52290;AT3G09710;AT5G03040		Zm00001eb265430;Zm00001eb265430;Zm00001eb265430;Zm00001eb265430;Zm00001eb265430;Zm00001eb265430;Zm00001eb355120;Zm00001eb355120;Zm00001eb355120		Non_FT
23691	Chr04K_4275923	4.56165e-07	Pavir.4KG039800	4267863	4277968	within_gene	0	Within	AT5G50340		Zm00001eb270700;Zm00001eb270700;Zm00001eb270700;Zm00001eb270700;Zm00001eb270700		Non_FT
23692	Chr05K_43017412	4.56159e-07	Pavir.5KG421156	43015709	43017831	within_gene	0	Within	AT2G30890		Zm00001eb157410;Zm00001eb157410		Non_FT
23693	Chr07K_47237488	4.56159e-07	Pavir.7KG339800	47231505	47237494	within_gene	0	Within			Zm00001eb070820		Non_FT
23694	Chr04K_46731383	4.56141e-07	Pavir.4KG375403	46730143	46732607	within_gene	0	Within	AT4G34700		Zm00001eb227940		Non_FT
23695	Chr04K_5076230	4.5614e-07	Pavir.4KG052900	5074107	5077394	within_gene	0	Within					Non_FT
23696	Chr09K_69383274	4.56135e-07	Pavir.9KG548200	69380843	69384693	within_gene	0	Within					Non_FT
23697	Chr07N_43344410	4.56127e-07	Pavir.7NG312600	43343695	43344473	within_gene	0	Within	AT2G35300		Zm00001eb428350		Non_FT
23698	Chr09K_68734349	4.56112e-07	Pavir.9KG578000	68732977	68741779	within_gene	0	Within	AT1G42430		Zm00001eb402600;Zm00001eb002680		Non_FT
23699	Chr09K_62374643	4.56106e-07	Pavir.9KG538326	62370313	62374555	nearby_gene	88	Right			Zm00001eb009360;Zm00001eb009360;Zm00001eb009360		Non_FT
23700	Chr08K_38675811	4.56103e-07	Pavir.8KG283502	38675920	38676660	nearby_gene	109	Left	AT5G61750		Zm00001eb197900		Non_FT
23701	Chr04K_40538427	4.56099e-07	Pavir.4KG338000	40536293	40539588	within_gene	0	Within	AT2G25310;AT4G32130		Zm00001eb275230;Zm00001eb387020;Zm00001eb387020;Zm00001eb387020;Zm00001eb387020		Non_FT
23702	Chr06N_21126346	4.56098e-07	Pavir.6NG217700	21124593	21127941	within_gene	0	Within			Zm00001eb167140;Zm00001eb167140;Zm00001eb167140;Zm00001eb167140;Zm00001eb167140		Non_FT
23703	Chr09N_76748280	4.56098e-07	Pavir.9NG798600	76747344	76751364	within_gene	0	Within	AT4G33250		Zm00001eb006150;Zm00001eb401690		Non_FT
23704	Chr09K_67523681	4.56095e-07	Pavir.9KG587100	67522537	67524957	within_gene	0	Within					Non_FT
23705	Chr02N_45512115	4.56079e-07	Pavir.2NG336042	45507619	45512806	within_gene	0	Within	AT5G17420		Zm00001eb313250;Zm00001eb099710;Zm00001eb099710;Zm00001eb099710		Non_FT
23706	Chr05K_58905302	4.56069e-07	Pavir.5KG712900	58905391	58908059	nearby_gene	89	Left					Non_FT
23707	Chr06K_19899824	4.56059e-07	Pavir.6KG216700	19897100	19902320	within_gene	0	Within	AT2G25110		Zm00001eb179820;Zm00001eb179820;Zm00001eb041170		Non_FT
23708	Chr06K_42522909	4.56058e-07	Pavir.6KG342606	42522298	42523046	within_gene	0	Within					Non_FT
23709	Chr06K_33994963	4.56057e-07	Pavir.6KG238400	33994632	34002660	within_gene	0	Within	AT2G40360		Zm00001eb131370;Zm00001eb131370		Non_FT
23710	Chr07N_44088144	4.56055e-07	Pavir.7NG318400	44086802	44090777	within_gene	0	Within	AT2G04940		Zm00001eb430250;Zm00001eb430250		Non_FT
23711	Chr09K_8954918	4.56052e-07	Pavir.9KG041030	8952811	8956620	within_gene	0	Within	AT1G50010;AT1G04820;AT4G14960		Zm00001eb055850;Zm00001eb215710		Non_FT
23712	Chr09K_2462044	4.56042e-07	Pavir.9KG389659	2457629	2464838	within_gene	0	Within	AT2G32410;AT1G05180		Zm00001eb211770;Zm00001eb062550		Non_FT
23713	Chr07K_42702044	4.56036e-07	Pavir.7KG289000	42698002	42703221	within_gene	0	Within	AT1G20380;AT1G76140		Zm00001eb074080		Non_FT
23715	Chr09K_6906044	4.56021e-07	Pavir.9KG460440	6904470	6914103	within_gene	0	Within					Non_FT
23716	Chr09K_6906053	4.56021e-07	Pavir.9KG460440	6904470	6914103	within_gene	0	Within					Non_FT
23717	Chr06K_39581923	4.56019e-07	Pavir.6KG298800	39581671	39585596	within_gene	0	Within	AT2G02000;AT2G02010		Zm00001eb037690		Non_FT
23718	Chr05K_54352247	4.56019e-07	Pavir.5KG623900	54352170	54353963	within_gene	0	Within	AT2G39710;AT5G02190		Zm00001eb178600;Zm00001eb148210		Non_FT
23719	Chr09N_8013203	4.56012e-07	Pavir.9NG102200	8010155	8020294	within_gene	0	Within			Zm00001eb057140;Zm00001eb057140;Zm00001eb057140;Zm00001eb214970;Zm00001eb214970;Zm00001eb214970		Non_FT
23720	Chr07N_39699946	4.5601e-07	Pavir.7NG266700	39698587	39699709	nearby_gene	237	Right			Zm00001eb075080		Non_FT
23721	Chr06N_10524281	4.56006e-07	Pavir.6NG067900	10528029	10543598	nearby_gene	3748	Left					Non_FT
23722	Chr04N_42487453	4.56005e-07	Pavir.4NG254900	42487486	42489190	nearby_gene	33	Left	AT5G07610;AT5G03970				Non_FT
23723	Chr03K_32273666	4.55998e-07	Pavir.3KG234200	32272413	32280285	within_gene	0	Within	AT1G56310		Zm00001eb347420;Zm00001eb347420;Zm00001eb347420		Non_FT
23724	Chr07K_51242076	4.5599e-07	Pavir.7KG383400	51241482	51246563	within_gene	0	Within	AT1G14570		Zm00001eb066780;Zm00001eb066780;Zm00001eb433390;Zm00001eb433390		Non_FT
23725	Chr02K_55181250	4.55986e-07	Pavir.2KG212200	55179785	55191033	within_gene	0	Within	AT4G39850		Zm00001eb140100;Zm00001eb140100;Zm00001eb140100		Non_FT
23726	Chr03N_14003895	4.55986e-07	Pavir.3NG179005	14001842	14003205	nearby_gene	690	Right					Non_FT
23727	Chr02K_64687355	4.55986e-07	Pavir.2KG544000	64687576	64689542	nearby_gene	221	Left			Zm00001eb327930;Zm00001eb334250;Zm00001eb109750		Non_FT
23728	Chr01N_5150196	4.5598e-07	Pavir.1NG064800	5148160	5153771	within_gene	0	Within	AT1G31190		Zm00001eb207300;Zm00001eb207300;Zm00001eb207300		Non_FT
23729	Chr09K_10779005	4.55965e-07	Pavir.9KG035000	10776886	10778679	nearby_gene	326	Right					Non_FT
23730	Chr03N_22548843	4.55963e-07	Pavir.3NG079653	22543801	22550812	within_gene	0	Within			Zm00001eb290750;Zm00001eb290750;Zm00001eb138760;Zm00001eb367910;Zm00001eb287170;Zm00001eb290750;Zm00001eb290750		Non_FT
23731	Chr03N_61149204	4.55952e-07	Pavir.3NG239500	61149347	61150298	nearby_gene	143	Left	AT4G16265;AT3G16980		Zm00001eb088460		Non_FT
23732	Chr01N_34154721	4.55952e-07	Pavir.1NG174400	34123355	34155479	within_gene	0	Within	AT5G37590		Zm00001eb221070		Non_FT
23733	Chr06K_157762	4.55947e-07	Pavir.6KG264500	160681	161390	nearby_gene	2919	Left					Non_FT
23734	Chr01K_56630326	4.55946e-07	Pavir.1KG556900	56624153	56632950	within_gene	0	Within	AT2G30680		Zm00001eb228690;Zm00001eb259610;Zm00001eb259600		Non_FT
23735	Chr03N_63177636	4.55946e-07	Pavir.3NG315100	63183009	63183499	nearby_gene	5373	Left					Non_FT
23736	Chr07N_34783026	4.55945e-07	Pavir.7NG226034	34786180	34786861	nearby_gene	3154	Left					Non_FT
23737	Chr06N_47118950	4.55937e-07	Pavir.6NG296500	47119032	47120675	nearby_gene	82	Left	AT5G12940;AT3G20820;AT3G12610		Zm00001eb034870		Non_FT
23738	Chr09N_69414114	4.55936e-07	Pavir.9NG696900	69412417	69417187	within_gene	0	Within			Zm00001eb012540;Zm00001eb012540;Zm00001eb012540		Non_FT
23739	Chr01K_15081474	4.55934e-07	Pavir.1KG152300	15080633	15090722	within_gene	0	Within	AT5G06420;AT1G01350;AT4G01023		Zm00001eb204190		Non_FT
23740	Chr02N_54997294	4.55928e-07	Pavir.2NG451300	54993996	54998157	within_gene	0	Within	AT2G21150		Zm00001eb103630;Zm00001eb103630;Zm00001eb103630		Non_FT
23741	Chr02N_12375135	4.55926e-07	Pavir.2NG125600	12374130	12376109	within_gene	0	Within					Non_FT
23742	Chr04N_48517455	4.55924e-07	Pavir.4NG313900	48514045	48520633	within_gene	0	Within	AT5G24810		Zm00001eb272880;Zm00001eb272880;Zm00001eb272880;Zm00001eb272880		Non_FT
23743	Chr09K_4460816	4.55919e-07	Pavir.9KG426185	4453955	4462184	within_gene	0	Within	AT1G04580;AT1G02590;AT2G27150;AT3G43600;AT5G20960		Zm00001eb060260;Zm00001eb060260;Zm00001eb213190		Non_FT
23744	Chr02N_63253635	4.5591e-07	Pavir.2NG555400	63252563	63256860	within_gene	0	Within	AT3G13560		Zm00001eb107530;Zm00001eb107530;Zm00001eb107530;Zm00001eb325370;Zm00001eb325370;Zm00001eb325370;Zm00001eb325370		Non_FT
23745	Chr07K_37720766	4.559e-07	Pavir.7KG219000	37698581	37720705	nearby_gene	61	Right	AT3G59410		Zm00001eb078800;Zm00001eb078800;Zm00001eb078800;Zm00001eb078800		Non_FT
23746	Chr04N_40387651	4.55898e-07	Pavir.4NG199600	40377756	40385186	nearby_gene	2465	Right	AT1G55840		Zm00001eb386550		Non_FT
23747	Chr03K_12639459	4.55889e-07	Pavir.3KG200200	12639023	12645691	within_gene	0	Within			Zm00001eb267600;Zm00001eb267600;Zm00001eb267600;Zm00001eb267600		Non_FT
23748	Chr02N_46074450	4.55887e-07	Pavir.2NG336171	46071750	46076951	within_gene	0	Within	AT4G31720		Zm00001eb313590;Zm00001eb313590;Zm00001eb313590;Zm00001eb313590		Non_FT
23749	Chr02K_46707016	4.55887e-07	Pavir.2KG347921	46704007	46709829	within_gene	0	Within					Non_FT
23750	Chr09K_44968288	4.55884e-07	Pavir.9KG342088	44968297	44971657	nearby_gene	9	Left	AT4G17090		Zm00001eb390820;Zm00001eb023950		Non_FT
23751	Chr01K_1646140	4.55876e-07	Pavir.1KG014900	1646237	1648927	nearby_gene	97	Left	AT1G75980		Zm00001eb209250		Non_FT
23752	Chr09N_70514924	4.55875e-07	Pavir.9NG667300	70511679	70522599	within_gene	0	Within	AT4G27640		Zm00001eb011450		Non_FT
23753	Chr04K_29720623	4.55869e-07	Pavir.4KG250600	29707279	29717276	nearby_gene	3347	Right	AT1G20430		Zm00001eb373140		Non_FT
23754	Chr09N_6948415	4.55866e-07	Pavir.9NG044400	6947966	6950905	within_gene	0	Within			Zm00001eb058260;Zm00001eb058260		Non_FT
23755	Chr09N_6948417	4.55866e-07	Pavir.9NG044400	6947966	6950905	within_gene	0	Within			Zm00001eb058260;Zm00001eb058260		Non_FT
23756	Chr03K_22703208	4.55856e-07	Pavir.3KG485182	22702074	22707410	within_gene	0	Within					Non_FT
23757	Chr02N_61758548	4.55854e-07	Pavir.2NG528100	61757577	61760431	within_gene	0	Within			Zm00001eb323800;Zm00001eb323800		Non_FT
23758	Chr01K_5440777	4.5585e-07	Pavir.1KG075500	5440725	5443675	within_gene	0	Within	AT2G35035		Zm00001eb233240		Non_FT
23759	Chr01N_61925103	4.55848e-07	Pavir.1NG493500	61923557	61927266	within_gene	0	Within	AT4G08980		Zm00001eb193970;Zm00001eb193970;Zm00001eb193970;Zm00001eb193970;Zm00001eb193970;Zm00001eb193970;Zm00001eb193970;Zm00001eb255430;Zm00001eb255430;Zm00001eb255430;Zm00001eb255430;Zm00001eb255430;Zm00001eb255430;Zm00001eb255430;Zm00001eb255430;Zm00001eb255430		Non_FT
23760	Chr03N_9802728	4.55837e-07	Pavir.3NG198736	9802079	9809689	within_gene	0	Within			Zm00001eb354250;Zm00001eb212070;Zm00001eb212070;Zm00001eb354250;Zm00001eb354250;Zm00001eb354250;Zm00001eb354250;Zm00001eb418070;Zm00001eb418070		Non_FT
23761	Chr04N_15823674	4.55831e-07	Pavir.4NG203100	15823959	15824721	nearby_gene	285	Left			Zm00001eb381990		Non_FT
23762	Chr09K_3297081	4.5583e-07	Pavir.9KG405736	3295681	3301923	within_gene	0	Within	AT4G26310		Zm00001eb061520		Non_FT
23763	Chr05K_1114872	4.55828e-07	Pavir.5KG008700	1114032	1118605	within_gene	0	Within	AT1G52280;AT3G16100		Zm00001eb339100		Non_FT
23764	Chr06K_16098538	4.55822e-07	Pavir.6KG192800	16096553	16098941	within_gene	0	Within	AT4G25840;AT5G57440		Zm00001eb414640;Zm00001eb414640		Non_FT
23765	Chr03K_27795199	4.55818e-07	Pavir.3KG262534	27791860	27798666	within_gene	0	Within	AT2G31530		Zm00001eb287470;Zm00001eb287470;Zm00001eb287470		Non_FT
23766	Chr01K_53160572	4.55813e-07	Pavir.1KG111983	53142845	53161216	within_gene	0	Within	AT3G12020;AT5G06670		Zm00001eb256570		Non_FT
23767	Chr02K_54383186	4.55812e-07	Pavir.2KG391005	54368049	54383264	within_gene	0	Within					Non_FT
23768	Chr02K_50612555	4.5581e-07	Pavir.2KG411480	50611992	50614545	within_gene	0	Within					Non_FT
23769	Chr03N_4195892	4.55808e-07	Pavir.3NG063900	4194592	4199785	within_gene	0	Within	AT4G12910;AT3G25420		Zm00001eb138290;Zm00001eb138290		Non_FT
23770	Chr01N_7614665	4.55802e-07	Pavir.1NG054700	7614398	7616929	within_gene	0	Within			Zm00001eb206110;Zm00001eb206110		Non_FT
23771	Chr03K_12971304	4.55796e-07	Pavir.3KG203740	12968250	12972632	within_gene	0	Within					Non_FT
23772	Chr09N_63230140	4.55784e-07	Pavir.9NG577000	63229840	63231321	within_gene	0	Within					Non_FT
23773	Chr07K_48224697	4.5578e-07	Pavir.7KG395300	48212677	48219583	nearby_gene	5114	Right	AT4G04890;AT4G21750;AT1G05230;AT2G32370		Zm00001eb431350;Zm00001eb431350;Zm00001eb431350;Zm00001eb070050;Zm00001eb070050;Zm00001eb070050;Zm00001eb070050;Zm00001eb070050		Non_FT
23774	Chr02K_57438167	4.55779e-07	Pavir.2KG429800	57433374	57449216	within_gene	0	Within			Zm00001eb105630		Non_FT
23775	Chr02N_52956693	4.55774e-07	Pavir.2NG427400	52954900	52958955	within_gene	0	Within	AT2G17390;AT4G35450		Zm00001eb318200;Zm00001eb318200;Zm00001eb318200;Zm00001eb318200;Zm00001eb318200;Zm00001eb318200		Non_FT
23776	Chr09N_68708798	4.55771e-07	Pavir.9NG688000	68708865	68709580	nearby_gene	67	Left	AT3G05880				Non_FT
23777	Chr01K_1203803	4.55768e-07	Pavir.1KG021200	1204725	1207321	nearby_gene	922	Left					Non_FT
23778	Chr01K_15637060	4.55766e-07	Pavir.1KG203300	15634595	15640238	within_gene	0	Within			Zm00001eb237910;Zm00001eb237910;Zm00001eb237910;Zm00001eb237910		Non_FT
23779	Chr03K_17749624	4.55758e-07	Pavir.3KG326300	17739623	17746023	nearby_gene	3601	Right			Zm00001eb293170;Zm00001eb293170;Zm00001eb293170		Non_FT
23780	Chr05K_8102136	4.55755e-07	Pavir.5KG101000	8099221	8099873	nearby_gene	2263	Right					Non_FT
23781	Chr04K_40804299	4.55751e-07	Pavir.4KG343200	40799440	40805461	within_gene	0	Within	AT5G01980		Zm00001eb195510		Non_FT
23782	Chr03N_22982518	4.55742e-07	Pavir.3NG079701	22980628	22983134	within_gene	0	Within			Zm00001eb290350		Non_FT
23783	Chr01N_49569857	4.55734e-07	Pavir.1NG337500	49569109	49570272	within_gene	0	Within			Zm00001eb413420		Non_FT
23784	Chr07K_20886474	4.55734e-07	Pavir.7KG080729	20880882	20881871	nearby_gene	4603	Right	AT4G14870		Zm00001eb375110;Zm00001eb375110		Non_FT
23785	Chr09K_55813255	4.55712e-07	Pavir.9KG093600	55801658	55814822	within_gene	0	Within					Non_FT
23786	Chr05K_57978167	4.55708e-07	Pavir.5KG699600	57975818	57979235	within_gene	0	Within			Zm00001eb144450;Zm00001eb144450		Non_FT
23787	Chr07K_51885476	4.55699e-07	Pavir.7KG373701	51882668	51888925	within_gene	0	Within	AT4G17020		Zm00001eb065950		Non_FT
23788	Chr01N_1006113	4.55699e-07	Pavir.1NG008800	1001584	1006536	within_gene	0	Within	AT2G03800		Zm00001eb276680;Zm00001eb276680		Non_FT
23789	Chr03N_20807470	4.55698e-07	Pavir.3NG079501	20805043	20812963	within_gene	0	Within	AT1G03530		Zm00001eb137260;Zm00001eb137250;Zm00001eb092920;Zm00001eb292050		Non_FT
23790	Chr05K_4230262	4.55696e-07	Pavir.5KG057200	4227784	4231263	within_gene	0	Within	AT2G02710		Zm00001eb121590;Zm00001eb121590;Zm00001eb121590;Zm00001eb121590;Zm00001eb121590;Zm00001eb121590;Zm00001eb121590;Zm00001eb121590		Non_FT
23791	Chr02K_60542161	4.55689e-07	Pavir.2KG489300	60541662	60545736	within_gene	0	Within			Zm00001eb106910;Zm00001eb324260;Zm00001eb324260		Non_FT
23792	Chr09K_51983349	4.55682e-07	Pavir.9KG397800	51978075	51987311	within_gene	0	Within	AT3G50370		Zm00001eb019260;Zm00001eb019260;Zm00001eb019260;Zm00001eb019260;Zm00001eb019260		Non_FT
23793	Chr04N_45014359	4.55675e-07	Pavir.4NG273400	45014026	45019494	within_gene	0	Within	AT1G53645		Zm00001eb442810;Zm00001eb060430		Non_FT
23794	Chr09N_9348144	4.55667e-07	Pavir.9NG122000	9346326	9349679	within_gene	0	Within	AT4G14490;AT3G02400		Zm00001eb056120;Zm00001eb056120;Zm00001eb215540;Zm00001eb215540;Zm00001eb215540;Zm00001eb215540		Non_FT
23795	Chr03N_16427611	4.55663e-07	Pavir.3NG182227	16427518	16431533	within_gene	0	Within			Zm00001eb343460;Zm00001eb343460		Non_FT
23796	Chr03K_53599215	4.55662e-07	Pavir.3KG462000	53597775	53601930	within_gene	0	Within			Zm00001eb411020;Zm00001eb264490		Non_FT
23797	Chr09N_53143994	4.55656e-07	Pavir.9NG471200	53141710	53146580	within_gene	0	Within	AT1G08845		Zm00001eb023240;Zm00001eb023240;Zm00001eb023240;Zm00001eb023240		Non_FT
23798	Chr05K_56181728	4.55656e-07	Pavir.5KG661600	56173344	56182986	within_gene	0	Within	AT1G34340		Zm00001eb146430;Zm00001eb146430		Non_FT
23799	Chr02N_2193386	4.55655e-07	Pavir.2NG027200	2188018	2193797	within_gene	0	Within	AT5G66750		Zm00001eb117870;Zm00001eb117870;Zm00001eb117870		Non_FT
23800	Chr05K_58154345	4.55655e-07	Pavir.5KG702700	58153656	58158182	within_gene	0	Within			Zm00001eb144350;Zm00001eb144350;Zm00001eb144350;Zm00001eb144350		Non_FT
23801	Chr09N_8246911	4.55643e-07	Pavir.9NG105100	8245725	8248638	within_gene	0	Within					Non_FT
23802	Chr06N_52132267	4.55635e-07	Pavir.6NG358900	52132539	52136512	nearby_gene	272	Left	AT5G62980;AT3G21730;AT3G11750		Zm00001eb039830;Zm00001eb039830;Zm00001eb039720		Non_FT
23804	Chr09N_10225665	4.55623e-07	Pavir.9NG128392	10224316	10228306	within_gene	0	Within	AT2G02040;AT2G02020;AT1G62200		Zm00001eb055470		Non_FT
23805	Chr06N_51011480	4.55618e-07	Pavir.6NG339500	51006529	51013201	within_gene	0	Within			Zm00001eb198350		Non_FT
23806	Chr09N_69763692	4.55618e-07	Pavir.9NG701000	69763460	69766956	within_gene	0	Within			Zm00001eb012210;Zm00001eb012210		Non_FT
23807	Chr03N_30335349	4.55618e-07	Pavir.3NG113000	30318376	30338767	within_gene	0	Within	AT3G21070		Zm00001eb362660;Zm00001eb362660;Zm00001eb140570		Non_FT
23808	Chr09K_48921305	4.55607e-07	Pavir.9KG347900	48919723	48922428	within_gene	0	Within			Zm00001eb021430		Non_FT
23809	Chr04N_216412	4.55607e-07	Pavir.4NG002300	214602	218108	within_gene	0	Within					Non_FT
23810	Chr07K_47206986	4.55606e-07	Pavir.7KG339600	47205975	47215623	within_gene	0	Within			Zm00001eb070840;Zm00001eb070840;Zm00001eb430870;Zm00001eb427940;Zm00001eb350060		Non_FT
23811	Chr08N_42815115	4.55592e-07	Pavir.8NG274900	42815117	42818149	nearby_gene	2	Left	AT3G18140		Zm00001eb114830;Zm00001eb114830		Non_FT
23812	Chr09K_25911288	4.55583e-07	Pavir.9KG207500	25908633	25916484	within_gene	0	Within			Zm00001eb047670		Non_FT
23813	Chr08K_4629242	4.55563e-07	Pavir.8KG072200	4625662	4631855	within_gene	0	Within	AT2G27230		Zm00001eb092180;Zm00001eb092180;Zm00001eb092180;Zm00001eb092180;Zm00001eb092180;Zm00001eb202130;Zm00001eb202130		Non_FT
23815	Chr02N_59352278	4.55539e-07	Pavir.2NG504000	59350740	59357812	within_gene	0	Within	AT4G21570		Zm00001eb322290;Zm00001eb322290;Zm00001eb322290		Non_FT
23816	Chr03K_28499129	4.55529e-07	Pavir.3KG263776	28497155	28498209	nearby_gene	920	Right					Non_FT
23817	Chr09K_42810528	4.55521e-07	Pavir.9KG237200	42806795	42812384	within_gene	0	Within	AT3G08550;AT2G41451;AT3G57200		Zm00001eb025500;Zm00001eb025500		Non_FT
23818	Chr05K_44976273	4.55515e-07	Pavir.5KG498700	44975190	44978071	within_gene	0	Within	AT1G06510		Zm00001eb155870;Zm00001eb155870		Non_FT
23819	Chr07N_49685865	4.55509e-07	Pavir.7NG438700	49683236	49687310	within_gene	0	Within	AT5G23300		Zm00001eb433680		Non_FT
23820	Chr03K_643158	4.55509e-07	Pavir.3KG062482	636786	644511	within_gene	0	Within	AT1G17960;AT5G26830		Zm00001eb045520		Non_FT
23821	Chr06N_45870937	4.555e-07	Pavir.6NG264600	45870233	45871787	within_gene	0	Within			Zm00001eb199490		Non_FT
23822	Chr09K_20417482	4.55496e-07	Pavir.9KG154400	20416925	20418090	within_gene	0	Within	AT2G15220;AT2G15130;AT2G15170				Non_FT
23823	Chr02N_49177037	4.55493e-07	Pavir.2NG077200	49174035	49179462	within_gene	0	Within	AT4G33580		Zm00001eb315340;Zm00001eb315340;Zm00001eb101050;Zm00001eb101050;Zm00001eb101050;Zm00001eb101050;Zm00001eb315340;Zm00001eb315340;Zm00001eb315340		Non_FT
23824	Chr06N_8830772	4.55489e-07	Pavir.6NG167900	8826163	8832811	within_gene	0	Within	AT1G19080;AT3G55490		Zm00001eb198650;Zm00001eb412290		Non_FT
23825	Chr05K_50153480	4.55485e-07	Pavir.5KG566900	50150331	50153758	within_gene	0	Within					Non_FT
23826	Chr03K_16046207	4.55481e-07	Pavir.3KG295700	16043957	16048590	within_gene	0	Within			Zm00001eb295480;Zm00001eb295480;Zm00001eb295480;Zm00001eb295480;Zm00001eb295480		Non_FT
23827	Chr08N_33719492	4.5548e-07	Pavir.8NG228300	33716037	33721661	within_gene	0	Within	AT4G00570		Zm00001eb220780		Non_FT
23828	Chr07K_45112638	4.55479e-07	Pavir.7KG321850	45112141	45112703	within_gene	0	Within	AT3G17668				Non_FT
23829	Chr06N_49413056	4.55479e-07	Pavir.6NG254400	49412017	49413444	within_gene	0	Within					Non_FT
23830	Chr01N_44414924	4.55473e-07	Pavir.1NG346719	44413264	44416085	within_gene	0	Within			Zm00001eb181650;Zm00001eb243190		Non_FT
23831	Chr07K_35683528	4.55462e-07	Pavir.7KG196400	35678582	35684606	within_gene	0	Within	AT4G11130		Zm00001eb080370;Zm00001eb080370		Non_FT
23832	Chr07K_52534149	4.55452e-07	Pavir.7KG361700	52534032	52536946	within_gene	0	Within			Zm00001eb029770;Zm00001eb434380;Zm00001eb076420		Non_FT
23833	Chr03N_31719677	4.55446e-07	Pavir.3NG105900	31720013	31720375	nearby_gene	336	Left			Zm00001eb414490		Non_FT
23834	Chr03K_11869766	4.55441e-07	Pavir.3KG162400	11865201	11883217	within_gene	0	Within					Non_FT
23835	Chr04N_562961	4.5544e-07	Pavir.4NG004000	560841	562845	nearby_gene	116	Right	AT5G52540;AT5G24000		Zm00001eb379280;Zm00001eb379280		Non_FT
23836	Chr02K_46057366	4.55437e-07	Pavir.2KG322500	46057092	46058278	within_gene	0	Within			Zm00001eb099920		Non_FT
23837	Chr06N_9172529	4.5543e-07	Pavir.6NG084400	9171748	9174489	within_gene	0	Within	AT5G54540		Zm00001eb171810;Zm00001eb413050		Non_FT
23838	Chr08N_28613139	4.55423e-07	Pavir.8NG217600	28611361	28614013	within_gene	0	Within			Zm00001eb169340;Zm00001eb169340		Non_FT
23839	Chr07K_51272258	4.55421e-07	Pavir.7KG383000	51270476	51274860	within_gene	0	Within	AT1G65840		Zm00001eb433420;Zm00001eb433420;Zm00001eb433420		Non_FT
23840	Chr07K_49354052	4.5542e-07	Pavir.7KG417700	49352080	49356379	within_gene	0	Within	AT1G52510		Zm00001eb432000;Zm00001eb432000		Non_FT
23841	Chr09K_46297859	4.55415e-07	Pavir.9KG329300	46295073	46296569	nearby_gene	1290	Right			Zm00001eb391370;Zm00001eb023430		Non_FT
23842	Chr07K_52275774	4.55412e-07	Pavir.7KG365200	52273381	52276491	within_gene	0	Within	AT1G31180;AT5G14200;AT1G80555;AT1G80560		Zm00001eb076030		Non_FT
23843	Chr01K_9565469	4.55412e-07	Pavir.1KG119900	9563018	9568240	within_gene	0	Within	AT5G24750		Zm00001eb240350;Zm00001eb240350;Zm00001eb240350;Zm00001eb240350;Zm00001eb240350		Non_FT
23844	Chr03N_19508436	4.5541e-07	Pavir.3NG258183	19507420	19508477	within_gene	0	Within	AT5G14105		Zm00001eb293020		Non_FT
23845	Chr03N_19508451	4.5541e-07	Pavir.3NG258183	19507420	19508477	within_gene	0	Within	AT5G14105		Zm00001eb293020		Non_FT
23846	Chr07N_50184020	4.55399e-07	Pavir.7NG445300	50167808	50185432	within_gene	0	Within	AT4G00630;AT1G01790		Zm00001eb065780;Zm00001eb065780;Zm00001eb065780;Zm00001eb065780		Non_FT
23847	Chr08N_47087707	4.55395e-07	Pavir.8NG075400	47085240	47090083	within_gene	0	Within	AT5G27150;AT3G05030		Zm00001eb165870		Non_FT
23848	Chr01N_59977313	4.5538e-07	Pavir.1NG410200	59975373	59978891	within_gene	0	Within					Non_FT
23850	Chr02K_66895165	4.55373e-07	Pavir.2KG573200	66892213	66897423	within_gene	0	Within	AT5G27150;AT3G05030		Zm00001eb330030		Non_FT
23851	Chr04N_30049448	4.55365e-07	Pavir.4NG000700	30049431	30049823	within_gene	0	Within	AT1G64405		Zm00001eb383160;Zm00001eb277920		Non_FT
23852	Chr02N_67325363	4.55362e-07	Pavir.2NG608000	67314404	67335605	within_gene	0	Within	AT2G01720		Zm00001eb076610;Zm00001eb076610		Non_FT
23853	Chr06N_10189540	4.55361e-07	Pavir.6NG086300	10188868	10190058	within_gene	0	Within					Non_FT
23854	Chr05K_44156253	4.55361e-07	Pavir.5KG416400	44155788	44159038	within_gene	0	Within	AT5G25510		Zm00001eb295170;Zm00001eb295170;Zm00001eb295170;Zm00001eb295170;Zm00001eb295170		Non_FT
23855	Chr09K_47388438	4.55354e-07	Pavir.9KG321800	47382884	47395026	within_gene	0	Within			Zm00001eb391920;Zm00001eb391920;Zm00001eb391920;Zm00001eb391920;Zm00001eb391920		Non_FT
23856	Chr09N_68881141	4.55353e-07	Pavir.9NG690700	68880337	68884127	within_gene	0	Within	AT3G55030;AT2G39290		Zm00001eb012980;Zm00001eb071220;Zm00001eb266220		Non_FT
23857	Chr03N_19509308	4.5535e-07	Pavir.3NG258184	19508807	19511013	within_gene	0	Within			Zm00001eb293010;Zm00001eb293010;Zm00001eb293010		Non_FT
23858	Chr08K_8425729	4.55347e-07	Pavir.8KG077200	8415528	8427008	within_gene	0	Within	AT1G35530;AT1G36020		Zm00001eb384980;Zm00001eb201140;Zm00001eb201140;Zm00001eb201140;Zm00001eb201140		Non_FT
23859	Chr09K_1695715	4.55342e-07	Pavir.9KG238281	1694481	1700514	within_gene	0	Within	AT3G16810		Zm00001eb063600;Zm00001eb063600;Zm00001eb063600;Zm00001eb063600;Zm00001eb253290;Zm00001eb057990;Zm00001eb164180;Zm00001eb400440		Non_FT
23860	Chr05K_15034003	4.55338e-07	Pavir.5KG208200	15032332	15036487	within_gene	0	Within	AT2G32560;AT2G26850		Zm00001eb129100		Non_FT
23861	Chr03N_15589950	4.5533e-07	Pavir.3NG181053	15590203	15594720	nearby_gene	253	Left			Zm00001eb296200		Non_FT
23862	Chr09N_12974031	4.55317e-07	Pavir.9NG158600	12972369	12977118	within_gene	0	Within	AT3G09880;AT5G03470		Zm00001eb051830;Zm00001eb051830		Non_FT
23863	Chr01N_58462186	4.5531e-07	Pavir.1NG458200	58460213	58464369	within_gene	0	Within			Zm00001eb188950;Zm00001eb188950;Zm00001eb188950;Zm00001eb188950		Non_FT
23864	Chr06K_38389527	4.55306e-07	Pavir.6KG289800	38393513	38394622	nearby_gene	3986	Left	AT5G20820		Zm00001eb040680;Zm00001eb177200;Zm00001eb040610;Zm00001eb040650		Non_FT
23865	Chr06K_6824197	4.55303e-07	Pavir.6KG065800	6820946	6825027	within_gene	0	Within	AT4G19045;AT5G45550		Zm00001eb172110		Non_FT
23866	Chr09N_78308422	4.55295e-07	Pavir.9NG739500	78307346	78310506	within_gene	0	Within	AT4G14716;AT4G14710;AT2G26400		Zm00001eb004660		Non_FT
23867	Chr02N_389015	4.55285e-07	Pavir.2NG004108	384535	390345	within_gene	0	Within	AT4G03260		Zm00001eb298300		Non_FT
23868	Chr09N_28695912	4.55284e-07	Pavir.9NG330773	28694677	28698962	within_gene	0	Within			Zm00001eb047860		Non_FT
23869	Chr07N_33385854	4.55283e-07	Pavir.7NG245500	33383599	33388926	within_gene	0	Within	AT4G11130		Zm00001eb080370;Zm00001eb080370		Non_FT
23870	Chr09K_61140452	4.55277e-07	Pavir.9KG522500	61137116	61142254	within_gene	0	Within			Zm00001eb010410;Zm00001eb010410		Non_FT
23871	Chr05K_44063895	4.55274e-07	Pavir.5KG417400	44069248	44075095	nearby_gene	5353	Left	AT1G64400;AT4G23850;AT4G11030		Zm00001eb156650		Non_FT
23872	Chr09K_26696734	4.55268e-07	Pavir.9KG289500	26696414	26698034	within_gene	0	Within					Non_FT
23873	Chr02K_64534980	4.55256e-07	Pavir.2KG545700	64531821	64534893	nearby_gene	87	Right	AT5G64200		Zm00001eb327870;Zm00001eb327870;Zm00001eb327870;Zm00001eb327870;Zm00001eb327870;Zm00001eb109680;Zm00001eb109680;Zm00001eb109680;Zm00001eb109680;Zm00001eb109680;Zm00001eb109680;Zm00001eb109680;Zm00001eb109680;Zm00001eb109680		Non_FT
23874	Chr01N_49850936	4.55254e-07	Pavir.1NG344019	49848628	49853066	within_gene	0	Within	AT1G62410;AT5G57870;AT4G30680;AT2G24050		Zm00001eb425860;Zm00001eb425860;Zm00001eb381480;Zm00001eb078350		Non_FT
23875	Chr09K_1516554	4.55252e-07	Pavir.9KG138921	1513909	1519752	within_gene	0	Within			Zm00001eb063800;Zm00001eb063800		Non_FT
23876	Chr05N_1175527	4.55248e-07	Pavir.5NG001200	1175725	1176851	nearby_gene	198	Left			Zm00001eb339180		Non_FT
23877	Chr05N_24960332	4.55242e-07	Pavir.5NG398100	24957369	24958494	nearby_gene	1838	Right			Zm00001eb152160;Zm00001eb152160		Non_FT
23878	Chr04K_9189439	4.55242e-07	Pavir.4KG398800	9189535	9190110	nearby_gene	96	Left					Non_FT
23879	Chr08N_47395554	4.55239e-07	Pavir.8NG323400	47394075	47401707	within_gene	0	Within	AT5G18590		Zm00001eb165710;Zm00001eb165710;Zm00001eb165710;Zm00001eb165710;Zm00001eb165710		Non_FT
23880	Chr05N_2305219	4.55236e-07	Pavir.5NG032208	2295940	2296325	nearby_gene	8894	Right					Non_FT
23881	Chr07N_35937107	4.55235e-07	Pavir.7NG258900	35937282	35939841	nearby_gene	175	Left	AT3G48930;AT5G23740;AT4G30800		Zm00001eb078130		Non_FT
23882	Chr03N_9114420	4.55232e-07	Pavir.3NG194703	9115076	9116494	nearby_gene	656	Left					Non_FT
23883	Chr06K_38127223	4.55221e-07	Pavir.6KG284900	38123771	38129522	within_gene	0	Within	AT5G65490		Zm00001eb040880		Non_FT
23884	Chr01N_34598677	4.55221e-07	Pavir.1NG165400	34591788	34599523	within_gene	0	Within			Zm00001eb180570;Zm00001eb180570;Zm00001eb180570		Non_FT
23885	Chr05K_51605404	4.55209e-07	Pavir.5KG585400	51605708	51613016	nearby_gene	304	Left					Non_FT
23886	Chr06K_37627357	4.55207e-07	Pavir.6KG282006	37617667	37628364	within_gene	0	Within					Non_FT
23887	Chr09N_80557471	4.55203e-07	Pavir.9NG769700	80555986	80557589	within_gene	0	Within	AT2G42110				Non_FT
23888	Chr02K_54019046	4.55189e-07	Pavir.2KG387300	54017991	54019076	within_gene	0	Within					Non_FT
23889	Chr03N_30284573	4.55188e-07	Pavir.3NG112600	30279329	30286592	within_gene	0	Within	AT5G12470		Zm00001eb287090		Non_FT
23890	Chr07K_48284932	4.55187e-07	Pavir.7KG396400	48280510	48288574	within_gene	0	Within	AT3G20720		Zm00001eb128700;Zm00001eb431410;Zm00001eb431410;Zm00001eb431410;Zm00001eb157050;Zm00001eb431410;Zm00001eb431410		Non_FT
23891	Chr01K_6711084	4.5518e-07	Pavir.1KG090500	6710043	6710883	nearby_gene	201	Right	AT5G35090		Zm00001eb234280;Zm00001eb206780		Non_FT
23892	Chr02N_57722933	4.5518e-07	Pavir.2NG478903	57711329	57726381	within_gene	0	Within			Zm00001eb319970		Non_FT
23893	Chr09N_75841889	4.55176e-07	Pavir.9NG819900	75847078	75848456	nearby_gene	5189	Left					Non_FT
23894	Chr08K_16061292	4.55173e-07	Pavir.8KG152800	16056240	16062082	within_gene	0	Within			Zm00001eb200710;Zm00001eb200710;Zm00001eb200710;Zm00001eb200710;Zm00001eb200710		Non_FT
23895	Chr08K_28782208	4.55172e-07	Pavir.8KG277100	28776112	28783454	within_gene	0	Within	AT2G16370;AT4G34570		Zm00001eb169580;Zm00001eb169580;Zm00001eb169580;Zm00001eb169580;Zm00001eb169580;Zm00001eb169580		Non_FT
23896	Chr06K_45834626	4.55172e-07	Pavir.6KG384000	45829548	45840781	within_gene	0	Within			Zm00001eb037010		Non_FT
23897	Chr07N_38981096	4.55168e-07	Pavir.7NG331400	38980842	38983776	within_gene	0	Within	AT1G73440;AT4G00140		Zm00001eb427420;Zm00001eb427420;Zm00001eb427420;Zm00001eb427420		Non_FT
23898	Chr01K_51480995	4.55164e-07	Pavir.1KG208352	51475135	51492580	within_gene	0	Within	AT3G19740;AT1G50140		Zm00001eb194420;Zm00001eb194420		Non_FT
23899	Chr05K_58094732	4.55162e-07	Pavir.5KG701800	58091073	58095157	within_gene	0	Within	AT3G48500		Zm00001eb365570		Non_FT
23900	Chr04K_295247	4.55156e-07	Pavir.4KG011100	292864	298250	within_gene	0	Within	AT2G46915		Zm00001eb268520;Zm00001eb268520;Zm00001eb268520		Non_FT
23901	Chr07K_30840286	4.55151e-07	Pavir.7KG123600	30837289	30841671	within_gene	0	Within	AT4G04190		Zm00001eb084080;Zm00001eb084080;Zm00001eb084080;Zm00001eb084080;Zm00001eb084080;Zm00001eb084080;Zm00001eb084080		Non_FT
23902	Chr03N_1861345	4.55149e-07	Pavir.3NG017400	1858605	1861565	within_gene	0	Within			Zm00001eb164150;Zm00001eb118640;Zm00001eb406750		Non_FT
23903	Chr01N_43898867	4.55148e-07	Pavir.1NG446500	43898604	43903689	within_gene	0	Within	AT3G11630;AT5G06290		Zm00001eb181530;Zm00001eb181530;Zm00001eb243010		Non_FT
23904	Chr08K_2303664	4.55147e-07	Pavir.8KG025700	2303863	2307773	nearby_gene	199	Left	AT2G19540		Zm00001eb163470;Zm00001eb163470;Zm00001eb163470;Zm00001eb163470;Zm00001eb163470;Zm00001eb354080;Zm00001eb354080		Non_FT
23905	Chr02K_20992643	4.55137e-07	Pavir.2KG220418	20987658	20992631	nearby_gene	12	Right	AT4G39530		Zm00001eb162760		Non_FT
23906	Chr09K_62362722	4.55133e-07	Pavir.9KG538100	62362677	62367390	within_gene	0	Within	AT3G27720;AT3G27710;AT4G34370;AT2G16090		Zm00001eb009370;Zm00001eb009370;Zm00001eb399570		Non_FT
23907	Chr07K_52614096	4.55132e-07	Pavir.7KG360900	52614233	52615175	nearby_gene	137	Left	AT1G79850		Zm00001eb434460;Zm00001eb367450		Non_FT
23908	Chr05K_16725621	4.55131e-07	Pavir.5KG198028	16726368	16727774	nearby_gene	747	Left			Zm00001eb340260		Non_FT
23909	Chr09K_53200180	4.55123e-07	Pavir.9KG411100	53198061	53201651	within_gene	0	Within			Zm00001eb394140;Zm00001eb394140;Zm00001eb394140;Zm00001eb394140		Non_FT
23910	Chr07N_49156734	4.5512e-07	Pavir.7NG432700	49154180	49157595	within_gene	0	Within			Zm00001eb433340		Non_FT
23911	Chr09N_41580026	4.5512e-07	Pavir.9NG428400	41570079	41579861	nearby_gene	165	Right	AT3G56720		Zm00001eb248330;Zm00001eb248330;Zm00001eb248330;Zm00001eb185630;Zm00001eb185630;Zm00001eb185630;Zm00001eb185630;Zm00001eb185630		Non_FT
23912	Chr07N_21042487	4.55118e-07	Pavir.7NG017600	21043449	21048142	nearby_gene	962	Left	AT4G29920;AT5G57130		Zm00001eb086360;Zm00001eb086360;Zm00001eb420410;Zm00001eb420410;Zm00001eb420410;Zm00001eb420410		Non_FT
23913	Chr03N_9493803	4.55118e-07	Pavir.3NG184427	9489001	9496282	within_gene	0	Within	AT5G19010		Zm00001eb108620		Non_FT
23914	Chr05K_49694805	4.55115e-07	Pavir.5KG561000	49691824	49696341	within_gene	0	Within	AT4G07960		Zm00001eb370230;Zm00001eb152090		Non_FT
23915	Chr09N_81026789	4.55115e-07	Pavir.9NG776800	81025713	81032211	within_gene	0	Within	AT3G61960		Zm00001eb001590		Non_FT
23916	Chr05K_44685611	4.55111e-07	Pavir.5KG485300	44681903	44689631	within_gene	0	Within	AT1G15060		Zm00001eb156070;Zm00001eb156070;Zm00001eb156070;Zm00001eb156070		Non_FT
23917	Chr05K_51407147	4.5511e-07	Pavir.5KG580100	51405344	51409880	within_gene	0	Within			Zm00001eb150950		Non_FT
23918	Chr09K_11667905	4.55098e-07	Pavir.9KG046500	11664546	11669619	within_gene	0	Within	AT1G27070		Zm00001eb217200;Zm00001eb217200;Zm00001eb217200;Zm00001eb217200;Zm00001eb217200;Zm00001eb053230;Zm00001eb053230;Zm00001eb053230;Zm00001eb053230		Non_FT
23919	Chr09K_63688681	4.55094e-07	Pavir.9KG630600	63687990	63691301	within_gene	0	Within	AT1G27700		Zm00001eb007250;Zm00001eb007250;Zm00001eb007250		Non_FT
23920	Chr08K_2603502	4.55093e-07	Pavir.8KG013102	2600661	2609046	within_gene	0	Within					Non_FT
23921	Chr03K_29486613	4.55084e-07	Pavir.3KG265830	29484851	29488720	within_gene	0	Within			Zm00001eb286890;Zm00001eb286890;Zm00001eb286890;Zm00001eb286890		Non_FT
23922	Chr09K_46677844	4.55081e-07	Pavir.9KG355200	46696174	46699316	nearby_gene	18330	Left					Non_FT
23923	Chr01K_28029232	4.55071e-07	Pavir.1KG351600	28021709	28025816	nearby_gene	3416	Right			Zm00001eb092550;Zm00001eb092550;Zm00001eb092550		Non_FT
23924	Chr01K_49242726	4.5506e-07	Pavir.1KG484200	49242551	49244563	within_gene	0	Within			Zm00001eb253000;Zm00001eb252950;Zm00001eb285860		Non_FT
23925	Chr06K_31876239	4.5506e-07	Pavir.6KG234900	31870688	31878371	within_gene	0	Within			Zm00001eb042570;Zm00001eb042570;Zm00001eb042570;Zm00001eb042570		Non_FT
23926	Chr04K_30087733	4.55054e-07	Pavir.4KG252300	30086038	30087930	within_gene	0	Within					Non_FT
23927	Chr09K_55511006	4.55051e-07	Pavir.9KG433423	55509862	55513069	within_gene	0	Within	AT2G38600		Zm00001eb015870;Zm00001eb015870;Zm00001eb015870		Non_FT
23928	Chr09N_67371497	4.55048e-07	Pavir.9NG715814	67377637	67377963	nearby_gene	6140	Left					Non_FT
23929	Chr04K_393139	4.55047e-07	Pavir.4KG010100	391474	396361	within_gene	0	Within	AT4G16570		Zm00001eb379320;Zm00001eb379320;Zm00001eb379320		Non_FT
23930	Chr02N_61192546	4.55043e-07	Pavir.2NG525518	61192340	61194505	within_gene	0	Within			Zm00001eb323530		Non_FT
23931	Chr05N_2536147	4.55041e-07	Pavir.5NG044008	2528323	2540581	within_gene	0	Within					Non_FT
23932	Chr01K_53175123	4.55038e-07	Pavir.1KG112009	53174108	53175710	within_gene	0	Within	AT3G58070;AT2G41940;AT5G06650		Zm00001eb193240;Zm00001eb193240;Zm00001eb256600;Zm00001eb256600		Non_FT
23933	Chr03N_14538674	4.55036e-07	Pavir.3NG179644	14536768	14543256	within_gene	0	Within	AT5G05490		Zm00001eb297000		Non_FT
23934	Chr09N_55534488	4.5503e-07	Pavir.9NG491300	55530592	55535048	within_gene	0	Within			Zm00001eb022280;Zm00001eb022280;Zm00001eb022280		Non_FT
23935	Chr07N_47727781	4.55024e-07	Pavir.7NG379833	47722867	47723569	nearby_gene	4212	Right					Non_FT
23936	Chr07K_48237671	4.55024e-07	Pavir.7KG395500	48237225	48238617	within_gene	0	Within			Zm00001eb431370		Non_FT
23937	Chr04N_3656728	4.55017e-07	Pavir.4NG053600	3655712	3657388	within_gene	0	Within	AT3G16370		Zm00001eb361000		Non_FT
23938	Chr02K_46360961	4.55015e-07	Pavir.2KG347760	46360419	46361324	within_gene	0	Within	AT1G54070		Zm00001eb313950;Zm00001eb100020		Non_FT
23939	Chr09N_6940107	4.55014e-07	Pavir.9NG044300	6939895	6940313	within_gene	0	Within			Zm00001eb058270		Non_FT
23940	Chr05K_59254083	4.55011e-07	Pavir.5KG734200	59255091	59257033	nearby_gene	1008	Left			Zm00001eb143220		Non_FT
23941	Chr09K_17627495	4.55008e-07	Pavir.9KG120385	17627193	17629627	within_gene	0	Within					Non_FT
23942	Chr03K_35625211	4.54999e-07	Pavir.3KG387000	35641979	35642872	nearby_gene	16768	Left	AT4G10200;AT3G29638		Zm00001eb237490		Non_FT
23943	Chr03N_12945921	4.54995e-07	Pavir.3NG177532	12942371	12951874	within_gene	0	Within					Non_FT
23944	Chr03K_41513941	4.54994e-07	Pavir.3KG250000	41516185	41518461	nearby_gene	2244	Left	AT1G48100;AT1G56710		Zm00001eb131090;Zm00001eb131090;Zm00001eb131090;Zm00001eb131090;Zm00001eb131090		Non_FT
23945	Chr02K_4047689	4.54993e-07	Pavir.2KG035200	4045409	4049589	within_gene	0	Within	AT1G30360		Zm00001eb117590		Non_FT
23946	Chr05N_2752091	4.54976e-07	Pavir.5NG031300	2751951	2755950	within_gene	0	Within	AT1G53650;AT3G14450		Zm00001eb338310;Zm00001eb120320;Zm00001eb120320		Non_FT
23947	Chr03N_27092150	4.54975e-07	Pavir.3NG140873	27091922	27097908	within_gene	0	Within	AT2G44100;AT3G59920		Zm00001eb288200;Zm00001eb349240		Non_FT
23948	Chr07N_50088636	4.5497e-07	Pavir.7NG443600	50086069	50090933	within_gene	0	Within	AT1G65070		Zm00001eb065920		Non_FT
23949	Chr05K_49271738	4.5497e-07	Pavir.5KG555300	49266967	49272798	within_gene	0	Within	AT2G33760		Zm00001eb260040;Zm00001eb260040;Zm00001eb260040;Zm00001eb260040		Non_FT
23950	Chr05K_34917770	4.54958e-07	Pavir.5KG347000	34916216	34918983	within_gene	0	Within	AT1G52380;AT3G15970		Zm00001eb360880;Zm00001eb360880;Zm00001eb155830;Zm00001eb155830		Non_FT
23951	Chr03K_15269270	4.54944e-07	Pavir.3KG310700	15268626	15271212	within_gene	0	Within	AT4G22220;AT4G04080;AT3G01020		Zm00001eb359620;Zm00001eb157650		Non_FT
23952	Chr09N_60277134	4.54919e-07	Pavir.9NG542200	60275993	60279348	within_gene	0	Within	AT1G10580		Zm00001eb392750;Zm00001eb392750;Zm00001eb019350		Non_FT
23953	Chr09K_57967544	4.5491e-07	Pavir.9KG474700	57961538	57971376	within_gene	0	Within	AT5G58510		Zm00001eb396860;Zm00001eb396860;Zm00001eb396860;Zm00001eb396860		Non_FT
23954	Chr04N_19278656	4.54905e-07	Pavir.4NG301300	19276263	19280763	within_gene	0	Within					Non_FT
23955	Chr01K_6418675	4.54905e-07	Pavir.1KG087377	6423477	6424008	nearby_gene	4802	Left					Non_FT
23956	Chr04N_1580999	4.54901e-07	Pavir.4NG027900	1578355	1582567	within_gene	0	Within	AT1G01820;AT3G61070;AT2G45740		Zm00001eb269400;Zm00001eb269400;Zm00001eb269400;Zm00001eb269400		Non_FT
23957	Chr04K_30087657	4.54893e-07	Pavir.4KG252300	30086038	30087930	within_gene	0	Within					Non_FT
23958	Chr02N_61063952	4.5489e-07	Pavir.2NG523500	61064844	61067864	nearby_gene	892	Left	AT4G15210;AT2G32290		Zm00001eb323450		Non_FT
23959	Chr02N_6982387	4.54881e-07	Pavir.2NG070100	6981406	6985419	within_gene	0	Within	AT3G10420		Zm00001eb116580;Zm00001eb116580		Non_FT
23960	Chr09N_8520752	4.54879e-07	Pavir.9NG109400	8520083	8523318	within_gene	0	Within			Zm00001eb056580;Zm00001eb056580;Zm00001eb056580;Zm00001eb056580		Non_FT
23961	Chr03K_17178076	4.54877e-07	Pavir.3KG385200	17177975	17181308	within_gene	0	Within			Zm00001eb342550		Non_FT
23962	Chr01K_6277599	4.54874e-07	Pavir.1KG083400	6276357	6278804	within_gene	0	Within	AT5G43400;AT5G43390;AT5G13210;AT3G24780		Zm00001eb206670		Non_FT
23963	Chr03K_62357562	4.54865e-07	Pavir.3KG550600	62354559	62364161	within_gene	0	Within	AT1G08420;AT2G27210		Zm00001eb031970		Non_FT
23965	Chr02N_6783029	4.54861e-07	Pavir.2NG067400	6777039	6784518	within_gene	0	Within	AT3G54970		Zm00001eb407960;Zm00001eb194920		Non_FT
23966	Chr07N_48049679	4.54846e-07	Pavir.7NG373000	48045567	48046819	nearby_gene	2860	Right					Non_FT
23967	Chr03K_46037625	4.54846e-07	Pavir.3KG395900	46035644	46039810	within_gene	0	Within	AT1G15420		Zm00001eb294740;Zm00001eb294740;Zm00001eb294740;Zm00001eb294740;Zm00001eb294740		Non_FT
23968	Chr03N_60962698	4.54837e-07	Pavir.3NG237700	60960074	60963643	within_gene	0	Within					Non_FT
23969	Chr03N_22424541	4.54828e-07	Pavir.3NG079640	22424084	22425069	within_gene	0	Within	AT3G05975		Zm00001eb093800		Non_FT
23970	Chr03N_42961850	4.54827e-07	Pavir.3NG113901	42939722	42944514	nearby_gene	17336	Right			Zm00001eb285040		Non_FT
23971	Chr09N_76085360	4.54818e-07	Pavir.9NG818000	76078583	76086311	within_gene	0	Within	AT5G64220;AT5G09410;AT2G22300		Zm00001eb006890;Zm00001eb006890;Zm00001eb006890;Zm00001eb006890;Zm00001eb006890		Non_FT
23972	Chr04K_38687515	4.54815e-07	Pavir.4KG308900	38673011	38693726	within_gene	0	Within	AT3G57660		Zm00001eb016000		Non_FT
23973	Chr02N_2232117	4.5481e-07	Pavir.2NG027700	2229649	2233661	within_gene	0	Within			Zm00001eb299290;Zm00001eb299290;Zm00001eb299290		Non_FT
23974	Chr07K_27182406	4.54804e-07	Pavir.7KG132600	27181176	27194014	within_gene	0	Within			Zm00001eb085760;Zm00001eb085760;Zm00001eb085760;Zm00001eb085760;Zm00001eb085760		Non_FT
23975	Chr06N_8149133	4.54794e-07	Pavir.6NG076400	8145479	8154747	within_gene	0	Within	AT3G55160		Zm00001eb414960		Non_FT
23976	Chr09N_76487753	4.54788e-07	Pavir.9NG813077	76487584	76488916	within_gene	0	Within	AT3G53120;AT2G36680		Zm00001eb006510		Non_FT
23977	Chr03N_5205223	4.54781e-07	Pavir.3NG053000	5204184	5209499	within_gene	0	Within	AT5G49910;AT4G24280		Zm00001eb133480		Non_FT
23978	Chr09K_69344576	4.54781e-07	Pavir.9KG548500	69343952	69349013	within_gene	0	Within	AT2G45460		Zm00001eb403560;Zm00001eb403560;Zm00001eb403560;Zm00001eb403560;Zm00001eb403560;Zm00001eb002020;Zm00001eb002020;Zm00001eb002020		Non_FT
23979	Chr05K_45162846	4.54778e-07	Pavir.5KG498100	45162276	45164146	within_gene	0	Within			Zm00001eb360950		Non_FT
23980	Chr09K_49217500	4.54774e-07	Pavir.9KG366400	49215357	49221412	within_gene	0	Within			Zm00001eb404670;Zm00001eb404670;Zm00001eb404670;Zm00001eb404670;Zm00001eb404670		Non_FT
23981	Chr03N_33891014	4.54767e-07	Pavir.3NG138000	33889476	33933715	within_gene	0	Within	AT5G05560		Zm00001eb286110;Zm00001eb286110;Zm00001eb286110		Non_FT
23982	Chr02K_38946297	4.54764e-07	Pavir.2KG196582	38943213	38946568	within_gene	0	Within	AT1G77210		Zm00001eb098100;Zm00001eb098100;Zm00001eb098100;Zm00001eb098100;Zm00001eb098100		Non_FT
23983	Chr06N_46929291	4.54747e-07	Pavir.6NG350300	46928929	46930110	within_gene	0	Within	AT3G12630		Zm00001eb101840		Non_FT
23984	Chr04K_4335525	4.54743e-07	Pavir.4KG040900	4334709	4335615	within_gene	0	Within			Zm00001eb376690		Non_FT
23985	Chr03N_10637043	4.54738e-07	Pavir.3NG248591	10634729	10638833	within_gene	0	Within	AT1G48030;AT3G17240		Zm00001eb340590;Zm00001eb340590		Non_FT
23986	Chr09N_3706492	4.54737e-07	Pavir.9NG066137	3701273	3707618	within_gene	0	Within	AT1G55320		Zm00001eb061470		Non_FT
23987	Chr09K_14248332	4.54736e-07	Pavir.9KG072900	14245513	14249935	within_gene	0	Within	AT5G46180		Zm00001eb050460;Zm00001eb050460;Zm00001eb050460		Non_FT
23988	Chr04K_47397342	4.54733e-07	Pavir.4KG382903	47394666	47397580	within_gene	0	Within	AT5G42340		Zm00001eb228550		Non_FT
23989	Chr05K_3000531	4.54733e-07	Pavir.5KG046200	2997613	3001283	within_gene	0	Within	AT3G16310		Zm00001eb337990		Non_FT
23990	Chr03N_49858660	4.54717e-07	Pavir.3NG214471	49857080	49858010	nearby_gene	650	Right					Non_FT
23991	Chr02K_62347937	4.54715e-07	Pavir.2KG513800	62346999	62353156	within_gene	0	Within	AT2G21470		Zm00001eb325940;Zm00001eb108060;Zm00001eb108060;Zm00001eb108060		Non_FT
23992	Chr09N_9272667	4.54701e-07	Pavir.9NG120800	9271928	9275785	within_gene	0	Within	AT2G22840;AT4G37740		Zm00001eb056050;Zm00001eb056050;Zm00001eb056050;Zm00001eb056050;Zm00001eb056050;Zm00001eb215560;Zm00001eb215560;Zm00001eb215560;Zm00001eb215560		Non_FT
23993	Chr03N_28733757	4.54691e-07	Pavir.3NG076928	28729938	28734238	within_gene	0	Within	AT5G27390		Zm00001eb346790		Non_FT
23994	Chr05N_808646	4.54688e-07	Pavir.5NG006000	807859	810170	within_gene	0	Within			Zm00001eb119080		Non_FT
23995	Chr01K_52636825	4.54687e-07	Pavir.1KG111242	52635551	52638829	within_gene	0	Within			Zm00001eb256110		Non_FT
23996	Chr03K_14827816	4.54662e-07	Pavir.3KG217500	14822818	14829177	within_gene	0	Within					Non_FT
23997	Chr02K_66398606	4.54659e-07	Pavir.2KG579500	66396494	66400336	within_gene	0	Within	AT2G47115		Zm00001eb110710;Zm00001eb329660;Zm00001eb329660;Zm00001eb110710;Zm00001eb110710		Non_FT
23998	Chr05N_11701178	4.54651e-07	Pavir.5NG144000	11699699	11705171	within_gene	0	Within	AT1G27510		Zm00001eb126640;Zm00001eb126640;Zm00001eb126640;Zm00001eb126640;Zm00001eb126640;Zm00001eb334320;Zm00001eb334320		Non_FT
23999	Chr05K_44067255	4.54645e-07	Pavir.5KG417400	44069248	44075095	nearby_gene	1993	Left	AT1G64400;AT4G23850;AT4G11030		Zm00001eb156650		Non_FT
24000	Chr08K_26168115	4.54636e-07	Pavir.8KG124600	26162934	26173881	within_gene	0	Within	AT2G43210		Zm00001eb198990		Non_FT
24001	Chr09N_79316902	4.54632e-07	Pavir.9NG751277	79315911	79318984	within_gene	0	Within			Zm00001eb082970;Zm00001eb082970		Non_FT
24002	Chr01K_55946178	4.54632e-07	Pavir.1KG546900	55944923	55948273	within_gene	0	Within	AT2G31240		Zm00001eb191190		Non_FT
24003	Chr02K_30306885	4.54628e-07	Pavir.2KG198574	30304268	30324859	within_gene	0	Within	AT1G55860;AT1G70320		Zm00001eb094520;Zm00001eb094520;Zm00001eb094520		Non_FT
24004	Chr01N_61341002	4.54623e-07	Pavir.1NG539000	61339879	61342142	within_gene	0	Within	AT1G74510		Zm00001eb194450;Zm00001eb194450;Zm00001eb194450;Zm00001eb194450;Zm00001eb194450		Non_FT
24005	Chr02N_40073519	4.54618e-07	Pavir.2NG173600	40070616	40074457	within_gene	0	Within			Zm00001eb310570;Zm00001eb310560		Non_FT
24006	Chr06N_46921329	4.54615e-07	Pavir.6NG350100	46912614	46923851	within_gene	0	Within			Zm00001eb034750		Non_FT
24007	Chr02N_56100883	4.54595e-07	Pavir.2NG461100	56097486	56102777	within_gene	0	Within	AT1G76350		Zm00001eb118170;Zm00001eb242510;Zm00001eb093050;Zm00001eb267170;Zm00001eb320950;Zm00001eb320950;Zm00001eb104260;Zm00001eb104260;Zm00001eb104260;Zm00001eb320950;Zm00001eb320950		Non_FT
24008	Chr09N_79405750	4.54593e-07	Pavir.9NG752300	79404828	79406306	within_gene	0	Within			Zm00001eb003630		Non_FT
24009	Chr09N_81270170	4.5459e-07	Pavir.9NG779200	81258248	81299715	within_gene	0	Within	AT3G07160		Zm00001eb001430		Non_FT
24010	Chr04K_20544717	4.54588e-07	Pavir.4KG123200	20543887	20545222	within_gene	0	Within			Zm00001eb278150;Zm00001eb278150;Zm00001eb278150		Non_FT
24011	Chr01K_40754718	4.54587e-07	Pavir.1KG378400	40750504	40752275	nearby_gene	2443	Right	AT5G10810		Zm00001eb184500		Non_FT
24012	Chr02N_68664236	4.54586e-07	Pavir.2NG629766	68661472	68664855	within_gene	0	Within	AT1G02860				Non_FT
24013	Chr03K_16067781	4.54584e-07	Pavir.3KG295200	16065360	16071132	within_gene	0	Within	AT3G15180		Zm00001eb295460;Zm00001eb295460		Non_FT
24014	Chr09N_5446516	4.54583e-07	Pavir.9NG082273	5446634	5448846	nearby_gene	118	Left	AT5G44520		Zm00001eb213570;Zm00001eb213570;Zm00001eb213570		Non_FT
24015	Chr07K_43596596	4.54576e-07	Pavir.7KG303100	43594485	43598233	within_gene	0	Within	AT1G12740		Zm00001eb073650;Zm00001eb428670		Non_FT
24016	Chr09N_11827955	4.54575e-07	Pavir.9NG152000	11824723	11828958	within_gene	0	Within	AT4G22330		Zm00001eb216900;Zm00001eb216900;Zm00001eb053880;Zm00001eb053880		Non_FT
24017	Chr03N_58888285	4.54573e-07	Pavir.3NG189900	58887331	58892253	within_gene	0	Within	AT3G58140		Zm00001eb153980;Zm00001eb371320		Non_FT
24018	Chr09N_22410333	4.54567e-07	Pavir.9NG117446	22409801	22411188	within_gene	0	Within			Zm00001eb045270		Non_FT
24019	Chr02K_39653468	4.54565e-07	Pavir.2KG214600	39650440	39657056	within_gene	0	Within			Zm00001eb310010;Zm00001eb310010		Non_FT
24020	Chr06K_35703791	4.54564e-07	Pavir.6KG252400	35703823	35706031	nearby_gene	32	Left			Zm00001eb218260;Zm00001eb428550;Zm00001eb428550		Non_FT
24022	Chr08N_24136272	4.54562e-07	Pavir.8NG328700	24137278	24144437	nearby_gene	1006	Left	AT1G65220;AT5G36230		Zm00001eb200810		Non_FT
24023	Chr03K_13227772	4.54561e-07	Pavir.3KG206070	13220915	13230501	within_gene	0	Within	AT4G21100;AT4G05420		Zm00001eb297320;Zm00001eb297320		Non_FT
24024	Chr01N_42358537	4.54552e-07	Pavir.1NG278200	42355746	42359979	within_gene	0	Within	AT5G24650;AT3G49560		Zm00001eb242440;Zm00001eb242440		Non_FT
24025	Chr03N_13058980	4.54552e-07	Pavir.3NG177701	13058528	13060711	within_gene	0	Within			Zm00001eb297820;Zm00001eb345560		Non_FT
24026	Chr04N_1581193	4.54551e-07	Pavir.4NG027900	1578355	1582567	within_gene	0	Within	AT1G01820;AT3G61070;AT2G45740		Zm00001eb269400;Zm00001eb269400;Zm00001eb269400;Zm00001eb269400		Non_FT
24027	Chr05K_35602143	4.5455e-07	Pavir.5KG341300	35598276	35602539	within_gene	0	Within			Zm00001eb160080;Zm00001eb160080		Non_FT
24028	Chr07K_44423324	4.54547e-07	Pavir.7KG312300	44422211	44423855	within_gene	0	Within					Non_FT
24029	Chr01N_11932685	4.54542e-07	Pavir.1NG193819	11932820	11934121	nearby_gene	135	Left			Zm00001eb239600		Non_FT
24030	Chr02N_65442826	4.54542e-07	Pavir.2NG586800	65440188	65442867	within_gene	0	Within	AT1G19180;AT1G74950		Zm00001eb109190		Non_FT
24031	Chr02K_67688629	4.54539e-07	Pavir.2KG586500	67687213	67691399	within_gene	0	Within	AT5G20920		Zm00001eb111600;Zm00001eb111600;Zm00001eb330750;Zm00001eb330750;Zm00001eb111600		Non_FT
24032	Chr07N_7824241	4.54534e-07	Pavir.7NG105800	7823568	7828738	within_gene	0	Within					Non_FT
24033	Chr02N_8874432	4.54533e-07	Pavir.2NG082900	8877803	8880120	nearby_gene	3371	Left	AT2G21195		Zm00001eb304750		Non_FT
24034	Chr09N_59352477	4.54521e-07	Pavir.9NG529000	59350076	59353383	within_gene	0	Within	AT5G35790		Zm00001eb019890;Zm00001eb019890		Non_FT
24035	Chr02N_51672430	4.54515e-07	Pavir.2NG405300	51672443	51674365	nearby_gene	13	Left	AT4G35420		Zm00001eb317040;Zm00001eb317040		Non_FT
24036	Chr09K_27304335	4.54508e-07	Pavir.9KG171700	27303807	27307049	within_gene	0	Within	AT5G14710		Zm00001eb048120		Non_FT
24037	Chr04K_28153255	4.54498e-07	Pavir.4KG258900	28151987	28208437	within_gene	0	Within	AT1G67140		Zm00001eb382690		Non_FT
24038	Chr03N_7676464	4.54498e-07	Pavir.3NG101309	7676319	7681717	within_gene	0	Within	AT1G07810;AT1G07670;AT4G00900		Zm00001eb355420		Non_FT
24039	Chr02K_41014645	4.54495e-07	Pavir.2KG288700	41011925	41016385	within_gene	0	Within	AT2G25737		Zm00001eb310450		Non_FT
24040	Chr09N_58880166	4.54487e-07	Pavir.9NG511700	58878680	58897267	within_gene	0	Within					Non_FT
24041	Chr01K_824887	4.54483e-07	Pavir.1KG007800	822982	831459	within_gene	0	Within	AT1G20960;AT2G42270		Zm00001eb328850		Non_FT
24042	Chr08N_22579878	4.5448e-07	Pavir.8NG232900	22577537	22581752	within_gene	0	Within					Non_FT
24043	Chr02N_438793	4.54479e-07	Pavir.2NG005251	435652	438448	nearby_gene	345	Right	AT5G53890		Zm00001eb298390		Non_FT
24044	Chr09K_57123020	4.54476e-07	Pavir.9KG464400	57122845	57125607	within_gene	0	Within	AT3G62390		Zm00001eb396090		Non_FT
24045	Chr03N_7561574	4.54474e-07	Pavir.3NG097368	7560704	7565425	within_gene	0	Within	AT3G46200		Zm00001eb266060		Non_FT
24046	Chr02K_50361674	4.54473e-07	Pavir.2KG298312	50361273	50364058	within_gene	0	Within	AT1G73730		Zm00001eb316730;Zm00001eb316730;Zm00001eb316730;Zm00001eb316730		Non_FT
24047	Chr06K_26522180	4.54466e-07	Pavir.6KG023900	26521334	26532720	within_gene	0	Within	AT4G13640;AT3G24120		Zm00001eb042980;Zm00001eb042980;Zm00001eb042980;Zm00001eb042980		Non_FT
24048	Chr02K_65061522	4.54466e-07	Pavir.2KG538100	65058870	65061754	within_gene	0	Within	AT3G13570;AT1G55310		Zm00001eb328450;Zm00001eb328450;Zm00001eb328450;Zm00001eb328450;Zm00001eb328450;Zm00001eb328450;Zm00001eb328450;Zm00001eb328450;Zm00001eb328450		Non_FT
24049	Chr06K_45929330	4.54462e-07	Pavir.6KG396806	45929170	45929586	within_gene	0	Within					Non_FT
24050	Chr03K_45947784	4.54457e-07	Pavir.3KG396300	45947122	45962227	within_gene	0	Within					Non_FT
24051	Chr05K_57053229	4.54451e-07	Pavir.5KG676800	57053163	57059536	within_gene	0	Within			Zm00001eb145630;Zm00001eb145630		Non_FT
24052	Chr05K_14440048	4.54445e-07	Pavir.5KG186800	14435678	14440674	within_gene	0	Within	AT5G03290;AT3G09810		Zm00001eb332780;Zm00001eb332780;Zm00001eb332780;Zm00001eb128830;Zm00001eb128830		Non_FT
24053	Chr09N_12275573	4.54441e-07	Pavir.9NG152700	12273865	12276928	within_gene	0	Within			Zm00001eb053580		Non_FT
24054	Chr05K_39648028	4.54434e-07	Pavir.5KG460600	39645078	39649098	within_gene	0	Within	AT5G41800		Zm00001eb159580		Non_FT
24055	Chr09N_4836116	4.54432e-07	Pavir.9NG075848	4833637	4841021	within_gene	0	Within	AT1G04580;AT1G02590;AT2G27150;AT3G43600;AT5G20960		Zm00001eb060220;Zm00001eb060220		Non_FT
24056	Chr03N_65561039	4.54415e-07	Pavir.3NG296103	65561309	65562235	nearby_gene	270	Left					Non_FT
24057	Chr09N_76163610	4.54408e-07	Pavir.9NG816600	76163608	76166017	within_gene	0	Within			Zm00001eb006770		Non_FT
24058	Chr07N_41338908	4.54404e-07	Pavir.7NG286500	41336742	41339762	within_gene	0	Within			Zm00001eb073900		Non_FT
24059	Chr06K_4763656	4.54401e-07	Pavir.6KG038100	4763602	4770352	within_gene	0	Within					Non_FT
24060	Chr03K_18131921	4.54389e-07	Pavir.3KG332627	18130721	18131545	nearby_gene	376	Right	AT5G28780				Non_FT
24061	Chr03K_26159965	4.54384e-07	Pavir.3KG126782	26160034	26164316	nearby_gene	69	Left					Non_FT
24062	Chr01N_2960967	4.54381e-07	Pavir.1NG046725	2958916	2962844	within_gene	0	Within					Non_FT
24063	Chr09K_69440601	4.5438e-07	Pavir.9KG547200	69438548	69446184	within_gene	0	Within	AT1G01510		Zm00001eb001910		Non_FT
24064	Chr02K_51560247	4.54378e-07	Pavir.2KG203256	51558748	51561275	within_gene	0	Within	AT2G47610;AT3G62870		Zm00001eb317810;Zm00001eb102500		Non_FT
24065	Chr09N_61901063	4.54366e-07	Pavir.9NG553500	61902788	61903517	nearby_gene	1725	Left			Zm00001eb392250;Zm00001eb018420		Non_FT
24066	Chr04N_49551201	4.54363e-07	Pavir.4NG327000	49548713	49551923	within_gene	0	Within	AT3G51250;AT2G17840;AT4G35985		Zm00001eb228160		Non_FT
24067	Chr08K_30951550	4.54354e-07	Pavir.8KG122100	30948738	30953848	within_gene	0	Within	AT3G27000		Zm00001eb331340		Non_FT
24068	Chr01K_42139232	4.54354e-07	Pavir.1KG402900	42138896	42144958	within_gene	0	Within	AT5G03300;AT3G09820		Zm00001eb247590		Non_FT
24069	Chr02N_59444930	4.54353e-07	Pavir.2NG505700	59445090	59448976	nearby_gene	160	Left	AT5G13010		Zm00001eb105730		Non_FT
24070	Chr09N_58106202	4.54351e-07	Pavir.9NG515500	58098736	58107735	within_gene	0	Within			Zm00001eb020410		Non_FT
24071	Chr07K_45673985	4.54341e-07	Pavir.7KG319900	45673521	45675305	within_gene	0	Within	AT5G60670;AT2G37190;AT3G53430		Zm00001eb251610;Zm00001eb251610		Non_FT
24072	Chr06N_41235095	4.54338e-07	Pavir.6NG216212	41234889	41235654	within_gene	0	Within					Non_FT
24073	Chr02N_51672854	4.54332e-07	Pavir.2NG405300	51672443	51674365	within_gene	0	Within	AT4G35420		Zm00001eb317040;Zm00001eb317040		Non_FT
24074	Chr03N_16666334	4.54321e-07	Pavir.3NG182448	16666045	16666191	nearby_gene	143	Right	AT3G57062				Non_FT
24075	Chr02N_25725432	4.54319e-07	Pavir.2NG166100	25692169	25696037	nearby_gene	29395	Right					Non_FT
24076	Chr06K_12645336	4.54312e-07	Pavir.6KG108700	12640369	12645118	nearby_gene	218	Right			Zm00001eb414050;Zm00001eb414050		Non_FT
24077	Chr05N_2966162	4.5431e-07	Pavir.5NG042600	2964034	2966784	within_gene	0	Within			Zm00001eb338170		Non_FT
24078	Chr02K_45723986	4.54304e-07	Pavir.2KG344200	45711795	45727406	within_gene	0	Within			Zm00001eb313550;Zm00001eb313550;Zm00001eb313550		Non_FT
24079	Chr04N_6549885	4.54297e-07	Pavir.4NG119973	6547925	6553737	within_gene	0	Within					Non_FT
24080	Chr09N_68826537	4.54294e-07	Pavir.9NG689600	68821818	68828399	within_gene	0	Within	AT5G02830		Zm00001eb397200;Zm00001eb397200;Zm00001eb397200;Zm00001eb397200		Non_FT
24081	Chr01N_62188588	4.5429e-07	Pavir.1NG488800	62188364	62206102	within_gene	0	Within	AT3G19210		Zm00001eb255780		Non_FT
24082	Chr09K_5014183	4.54288e-07	Pavir.9KG312996	5014017	5014624	within_gene	0	Within			Zm00001eb059510;Zm00001eb059600		Non_FT
24083	Chr07N_46408158	4.54287e-07	Pavir.7NG364100	46407940	46409885	within_gene	0	Within			Zm00001eb070160		Non_FT
24085	Chr07K_44933576	4.54281e-07	Pavir.7KG307200	44929943	44935810	within_gene	0	Within	AT2G17250		Zm00001eb428130;Zm00001eb428130;Zm00001eb428130;Zm00001eb428130;Zm00001eb428130;Zm00001eb428130		Non_FT
24086	Chr05K_11609599	4.54275e-07	Pavir.5KG157100	11608065	11610887	within_gene	0	Within	AT1G05620		Zm00001eb333950		Non_FT
24087	Chr01K_46024351	4.54272e-07	Pavir.1KG445600	46016328	46024930	within_gene	0	Within					Non_FT
24088	Chr01N_52064206	4.54272e-07	Pavir.1NG360000	52063060	52064543	within_gene	0	Within	AT5G05210;AT2G27750		Zm00001eb248040		Non_FT
24089	Chr01N_52520116	4.54268e-07	Pavir.1NG366200	52517683	52521466	within_gene	0	Within					Non_FT
24090	Chr02N_54709555	4.54266e-07	Pavir.2NG448200	54707702	54712338	within_gene	0	Within	AT5G19750		Zm00001eb195970;Zm00001eb195970;Zm00001eb195970;Zm00001eb195970		Non_FT
24091	Chr07K_34371337	4.54264e-07	Pavir.7KG180500	34369915	34380704	within_gene	0	Within			Zm00001eb423700;Zm00001eb423640		Non_FT
24092	Chr04K_29510945	4.54256e-07	Pavir.4KG253200	29504527	29513167	within_gene	0	Within			Zm00001eb277950;Zm00001eb277950;Zm00001eb277950		Non_FT
24093	Chr01N_64422324	4.54253e-07	Pavir.1NG511700	64418439	64423489	within_gene	0	Within	AT4G30510		Zm00001eb257610;Zm00001eb257610;Zm00001eb257610;Zm00001eb257610		Non_FT
24094	Chr03K_3047770	4.54252e-07	Pavir.3KG040497	3047553	3050054	within_gene	0	Within	AT1G43170;AT1G61580		Zm00001eb082960;Zm00001eb082960;Zm00001eb091870;Zm00001eb091870;Zm00001eb082930;Zm00001eb082930;Zm00001eb091900;Zm00001eb091900;Zm00001eb082960;Zm00001eb012410;Zm00001eb012410		Non_FT
24095	Chr05K_60945576	4.54251e-07	Pavir.5KG761900	60943339	60946213	within_gene	0	Within	AT3G09150		Zm00001eb363080;Zm00001eb363080;Zm00001eb363080		Non_FT
24096	Chr09K_6483236	4.54247e-07	Pavir.9KG229199	6478353	6480669	nearby_gene	2567	Right	AT3G29185		Zm00001eb214510;Zm00001eb214510		Non_FT
24097	Chr02K_64781851	4.54242e-07	Pavir.2KG542300	64775907	64781992	within_gene	0	Within	AT5G64860		Zm00001eb328070		Non_FT
24098	Chr07N_24426698	4.54239e-07	Pavir.7NG132500	24423338	24428674	within_gene	0	Within	AT3G11590;AT5G22310		Zm00001eb085630;Zm00001eb420940;Zm00001eb420940;Zm00001eb420940;Zm00001eb420940		Non_FT
24099	Chr02N_68647038	4.54227e-07	Pavir.2NG629400	68647165	68649489	nearby_gene	127	Left	AT5G27710		Zm00001eb111280;Zm00001eb111280;Zm00001eb111280;Zm00001eb111280		Non_FT
24100	Chr01K_15742037	4.54216e-07	Pavir.1KG201500	15740992	15747662	within_gene	0	Within	AT3G50430		Zm00001eb209640;Zm00001eb209650;Zm00001eb209650;Zm00001eb209640;Zm00001eb209640;Zm00001eb209650		Non_FT
24101	Chr01N_58471548	4.54203e-07	Pavir.1NG458300	58472916	58479426	nearby_gene	1368	Left	AT5G65950		Zm00001eb252650;Zm00001eb252650		Non_FT
24102	Chr06N_42673643	4.54201e-07	Pavir.6NG250900	42670741	42675558	within_gene	0	Within	AT1G31500;AT1G31530				Non_FT
24103	Chr03K_9569304	4.54189e-07	Pavir.3KG140500	9565589	9571447	within_gene	0	Within			Zm00001eb417710;Zm00001eb417710		Non_FT
24104	Chr01K_2109962	4.54185e-07	Pavir.1KG027400	2108187	2112006	within_gene	0	Within	AT2G21250;AT2G21260		Zm00001eb208540		Non_FT
24105	Chr05N_2942642	4.54176e-07	Pavir.5NG033800	2942344	2946567	within_gene	0	Within	AT5G45760		Zm00001eb120830;Zm00001eb120830;Zm00001eb120830;Zm00001eb120830;Zm00001eb120830		Non_FT
24106	Chr02N_58448405	4.54174e-07	Pavir.2NG490100	58447518	58451598	within_gene	0	Within	AT5G51220		Zm00001eb105230;Zm00001eb321690;Zm00001eb105230;Zm00001eb105230;Zm00001eb105230;Zm00001eb105230		Non_FT
24107	Chr05K_61571691	4.54172e-07	Pavir.5KG771500	61562100	61575275	within_gene	0	Within	AT5G57190;AT4G25970;AT4G16700		Zm00001eb362570;Zm00001eb362570;Zm00001eb362570		Non_FT
24108	Chr03K_11556063	4.54172e-07	Pavir.3KG157100	11555706	11556499	within_gene	0	Within	AT3G15630;AT1G52720		Zm00001eb283080;Zm00001eb283070		Non_FT
24109	Chr06K_4949962	4.54171e-07	Pavir.6KG172000	4947408	4951661	within_gene	0	Within	AT2G22360;AT4G39960		Zm00001eb416450;Zm00001eb416450;Zm00001eb416450;Zm00001eb172900;Zm00001eb172900		Non_FT
24110	Chr08K_4616785	4.5417e-07	Pavir.8KG072400	4609896	4614338	nearby_gene	2447	Right			Zm00001eb202120		Non_FT
24111	Chr01K_12217349	4.54169e-07	Pavir.1KG178300	12216500	12221944	within_gene	0	Within	AT2G30970		Zm00001eb238900		Non_FT
24112	Chr07K_36588024	4.54163e-07	Pavir.7KG205100	36585591	36590545	within_gene	0	Within			Zm00001eb079700		Non_FT
24113	Chr02N_63631249	4.5416e-07	Pavir.2NG561000	63624243	63626349	nearby_gene	4900	Right	AT5G55560				Non_FT
24114	Chr06K_11807382	4.54154e-07	Pavir.6KG104700	11806986	11808999	within_gene	0	Within	AT1G05310		Zm00001eb413800		Non_FT
24115	Chr01K_13386899	4.54148e-07	Pavir.1KG182993	13384743	13390350	within_gene	0	Within			Zm00001eb238650;Zm00001eb238650;Zm00001eb238650;Zm00001eb204560;Zm00001eb204560		Non_FT
24116	Chr05N_16125449	4.54144e-07	Pavir.5NG204762	16125108	16126371	within_gene	0	Within			Zm00001eb129440;Zm00001eb129440;Zm00001eb129440;Zm00001eb332460		Non_FT
24117	Chr07K_47153039	4.54142e-07	Pavir.7KG338700	47152006	47154095	within_gene	0	Within	AT3G48930;AT5G23740;AT4G30800		Zm00001eb070950;Zm00001eb430770		Non_FT
24118	Chr03N_14634825	4.54142e-07	Pavir.3NG179723	14629388	14635947	within_gene	0	Within	AT2G18290		Zm00001eb342630		Non_FT
24119	Chr09N_13133195	4.54128e-07	Pavir.9NG159600	13129904	13135420	within_gene	0	Within	AT3G57190		Zm00001eb286770;Zm00001eb286770		Non_FT
24120	Chr02K_51439205	4.54121e-07	Pavir.2KG203176	51436696	51439620	within_gene	0	Within	AT3G60820		Zm00001eb317720		Non_FT
24121	Chr05K_50553307	4.54109e-07	Pavir.5KG545700	50552851	50555121	within_gene	0	Within	AT4G39235;AT3G05570		Zm00001eb055770		Non_FT
24122	Chr04N_44985393	4.54094e-07	Pavir.4NG272900	44982196	44987110	within_gene	0	Within	AT5G65530;AT5G10520		Zm00001eb389710;Zm00001eb389710;Zm00001eb389710		Non_FT
24123	Chr02N_35318097	4.54091e-07	Pavir.2NG155500	35317018	35320066	within_gene	0	Within					Non_FT
24124	Chr02N_35317351	4.54091e-07	Pavir.2NG155500	35317018	35320066	within_gene	0	Within					Non_FT
24125	Chr04K_35703382	4.54084e-07	Pavir.4KG288700	35702387	35704585	within_gene	0	Within			Zm00001eb385190		Non_FT
24126	Chr01N_58630309	4.54084e-07	Pavir.1NG460400	58626895	58640811	within_gene	0	Within	AT3G52140		Zm00001eb252790;Zm00001eb189030;Zm00001eb189030		Non_FT
24127	Chr07N_43307025	4.54081e-07	Pavir.7NG311700	43302641	43310489	within_gene	0	Within	AT3G60970;AT3G60160		Zm00001eb072510;Zm00001eb072510		Non_FT
24128	Chr01K_42942416	4.54074e-07	Pavir.1KG394900	42940139	42946319	within_gene	0	Within	AT5G08270;AT5G23200		Zm00001eb248160;Zm00001eb248160;Zm00001eb248160		Non_FT
24129	Chr03K_18118300	4.54067e-07	Pavir.3KG332327	18118668	18119391	nearby_gene	368	Left	AT2G46160;AT3G61550		Zm00001eb293470		Non_FT
24130	Chr01N_66183832	4.54057e-07	Pavir.1NG552300	66182240	66187910	within_gene	0	Within	AT5G04420		Zm00001eb190990		Non_FT
24131	Chr04K_45219623	4.54049e-07	Pavir.4KG385500	45218858	45220740	within_gene	0	Within			Zm00001eb226280;Zm00001eb226280		Non_FT
24132	Chr07N_30578972	4.54048e-07	Pavir.7NG196338	30576225	30579050	within_gene	0	Within	AT1G55928;AT2G27280;AT2G27285		Zm00001eb422940;Zm00001eb422940		Non_FT
24133	Chr01K_49058175	4.54048e-07	Pavir.1KG480700	49055525	49058773	within_gene	0	Within			Zm00001eb189250		Non_FT
24134	Chr05K_43856711	4.54043e-07	Pavir.5KG430600	43853785	43876815	within_gene	0	Within	AT4G03560		Zm00001eb360320		Non_FT
24135	Chr03N_7974434	4.54042e-07	Pavir.3NG116510	7973942	7979453	within_gene	0	Within	AT5G12130		Zm00001eb355290;Zm00001eb355290;Zm00001eb355290;Zm00001eb355290;Zm00001eb265640		Non_FT
24136	Chr04N_43889195	4.54037e-07	Pavir.4NG262100	43887426	43889389	within_gene	0	Within					Non_FT
24137	Chr04N_43889197	4.54037e-07	Pavir.4NG262100	43887426	43889389	within_gene	0	Within					Non_FT
24138	Chr01N_4433112	4.54034e-07	Pavir.1NG018700	4429325	4433539	within_gene	0	Within	AT3G08950				Non_FT
24139	Chr05K_453256	4.54024e-07	Pavir.5KG013600	447625	454291	within_gene	0	Within	AT4G28450		Zm00001eb064830		Non_FT
24140	Chr09N_14858011	4.54024e-07	Pavir.9NG181400	14857811	14862238	within_gene	0	Within	AT3G54740;AT3G11850;AT5G06560		Zm00001eb218460;Zm00001eb052960;Zm00001eb052960;Zm00001eb052960		Non_FT
24141	Chr08K_5402913	4.54015e-07	Pavir.8KG057808	5403832	5405202	nearby_gene	919	Left					Non_FT
24142	Chr09K_1188176	4.54015e-07	Pavir.9KG006100	1185424	1190761	within_gene	0	Within	AT5G17440;AT3G03340		Zm00001eb210930;Zm00001eb210930;Zm00001eb210930;Zm00001eb064140;Zm00001eb064140;Zm00001eb064140		Non_FT
24143	Chr01N_42834416	4.54015e-07	Pavir.1NG280700	42834270	42837038	within_gene	0	Within			Zm00001eb242680		Non_FT
24144	Chr06K_23135215	4.54011e-07	Pavir.6KG146506	23134803	23138853	within_gene	0	Within					Non_FT
24145	Chr09N_81539544	4.5401e-07	Pavir.9NG785000	81539122	81540306	within_gene	0	Within	AT1G72750;AT1G17530		Zm00001eb000980;Zm00001eb404010;Zm00001eb404010;Zm00001eb404010		Non_FT
24146	Chr03N_15153224	4.53994e-07	Pavir.3NG180440	15150456	15155549	within_gene	0	Within			Zm00001eb296520;Zm00001eb296520;Zm00001eb296520;Zm00001eb296520;Zm00001eb296520;Zm00001eb296520		Non_FT
24147	Chr05K_12619441	4.53994e-07	Pavir.5KG168400	12608095	12619734	within_gene	0	Within	AT1G75660;AT5G42540		Zm00001eb127930		Non_FT
24149	Chr03N_2811421	4.5399e-07	Pavir.3NG031300	2808695	2815010	within_gene	0	Within	AT2G37160;AT3G53390		Zm00001eb139010;Zm00001eb139010;Zm00001eb139010;Zm00001eb139010		Non_FT
24150	Chr01N_61048259	4.53986e-07	Pavir.1NG418400	61048467	61050118	nearby_gene	208	Left	AT1G18730		Zm00001eb254450;Zm00001eb254450;Zm00001eb254450		Non_FT
24151	Chr01N_66063921	4.53985e-07	Pavir.1NG554600	66062337	66065164	within_gene	0	Within	AT3G04560		Zm00001eb259140;Zm00001eb259140		Non_FT
24152	Chr05N_7045468	4.53981e-07	Pavir.5NG086100	7043033	7046021	within_gene	0	Within	AT2G37110		Zm00001eb123690		Non_FT
24153	Chr09N_79225709	4.53981e-07	Pavir.9NG749600	79225603	79228569	within_gene	0	Within					Non_FT
24154	Chr04K_7959611	4.53974e-07	Pavir.4KG183200	7950696	7961274	within_gene	0	Within			Zm00001eb373710		Non_FT
24155	Chr07N_18029695	4.53972e-07	Pavir.7NG063834	18013450	18032206	within_gene	0	Within					Non_FT
24156	Chr05N_19525298	4.5397e-07	Pavir.5NG352400	19521484	19525608	within_gene	0	Within	AT4G01660		Zm00001eb340520;Zm00001eb340520;Zm00001eb340520		Non_FT
24157	Chr09N_20834819	4.53968e-07	Pavir.9NG249800	20832357	20835146	within_gene	0	Within			Zm00001eb044010		Non_FT
24158	Chr09N_33349691	4.53966e-07	Pavir.9NG412500	33320874	33326651	nearby_gene	23040	Right	AT1G53730;AT3G14350		Zm00001eb027970;Zm00001eb027970		Non_FT
24159	Chr06K_10887844	4.53962e-07	Pavir.6KG096900	10879852	10887118	nearby_gene	726	Right	AT1G30580		Zm00001eb413580		Non_FT
24160	Chr08K_3286723	4.53962e-07	Pavir.8KG029851	3281935	3287219	within_gene	0	Within					Non_FT
24161	Chr03N_30192536	4.53961e-07	Pavir.3NG111400	30189312	30194433	within_gene	0	Within	AT1G31500;AT1G31530				Non_FT
24162	Chr07K_41203442	4.5396e-07	Pavir.7KG269500	41198651	41205760	within_gene	0	Within	AT5G23450		Zm00001eb427640;Zm00001eb427640		Non_FT
24163	Chr05N_27186598	4.53958e-07	Pavir.5NG367662	27185539	27194932	within_gene	0	Within	AT5G27290		Zm00001eb131930;Zm00001eb131930;Zm00001eb131930		Non_FT
24164	Chr07N_45154364	4.53958e-07	Pavir.7NG405000	45150722	45154951	within_gene	0	Within			Zm00001eb071090;Zm00001eb071080;Zm00001eb071080		Non_FT
24165	Chr02N_69557992	4.53956e-07	Pavir.2NG617000	69558181	69562588	nearby_gene	189	Left	AT5G21326;AT2G26980		Zm00001eb107770;Zm00001eb331220;Zm00001eb331220		Non_FT
24166	Chr02K_1878775	4.53955e-07	Pavir.2KG187016	1878206	1879247	within_gene	0	Within					Non_FT
24167	Chr09K_67267990	4.53953e-07	Pavir.9KG591301	67267748	67270410	within_gene	0	Within	AT5G43420;AT1G04360		Zm00001eb038810		Non_FT
24168	Chr09N_79135862	4.53948e-07	Pavir.9NG748600	79129590	79135164	nearby_gene	698	Right	AT4G09980		Zm00001eb003840;Zm00001eb003840;Zm00001eb003840;Zm00001eb003840;Zm00001eb003840		Non_FT
24169	Chr09K_434802	4.53947e-07	Pavir.9KG016400	430197	434756	nearby_gene	46	Right	AT4G00090		Zm00001eb065090;Zm00001eb065090;Zm00001eb065090		Non_FT
24170	Chr03K_30886507	4.53946e-07	Pavir.3KG228700	30885122	30888451	within_gene	0	Within					Non_FT
24171	Chr04N_50008899	4.53945e-07	Pavir.4NG337400	50008424	50013047	within_gene	0	Within	AT4G38270		Zm00001eb228580;Zm00001eb228580;Zm00001eb228580;Zm00001eb228580		Non_FT
24172	Chr04N_42789078	4.53945e-07	Pavir.4NG248700	42787156	42790163	within_gene	0	Within	AT3G11050;AT2G40300;AT3G56090		Zm00001eb195010;Zm00001eb195010		Non_FT
24173	Chr09N_68012091	4.53931e-07	Pavir.9NG710900	68009737	68012864	within_gene	0	Within			Zm00001eb396690;Zm00001eb396690;Zm00001eb396690		Non_FT
24174	Chr05K_50889973	4.53929e-07	Pavir.5KG573500	50885230	50891867	within_gene	0	Within	AT4G05020;AT4G21490		Zm00001eb151430;Zm00001eb369830		Non_FT
24175	Chr05K_57528372	4.53928e-07	Pavir.5KG693000	57527130	57528535	within_gene	0	Within					Non_FT
24176	Chr09K_42034438	4.53917e-07	Pavir.9KG242700	42033959	42035340	within_gene	0	Within			Zm00001eb224430		Non_FT
24177	Chr09N_64471360	4.53915e-07	Pavir.9NG587114	64469572	64473269	within_gene	0	Within					Non_FT
24178	Chr09N_43158035	4.53914e-07	Pavir.9NG354800	43154176	43165164	within_gene	0	Within	AT4G10590;AT4G10570;AT1G32850		Zm00001eb026810;Zm00001eb026810		Non_FT
24179	Chr05K_55477740	4.53914e-07	Pavir.5KG653100	55477001	55478598	within_gene	0	Within	AT2G27690		Zm00001eb366970		Non_FT
24180	Chr05N_24699415	4.53913e-07	Pavir.5NG234900	24693085	24701145	within_gene	0	Within	AT3G06400;AT5G18620		Zm00001eb341650;Zm00001eb131790		Non_FT
24181	Chr09K_47233398	4.53912e-07	Pavir.9KG324000	47233510	47238086	nearby_gene	112	Left			Zm00001eb022930;Zm00001eb022930;Zm00001eb022930		Non_FT
24182	Chr03K_34735201	4.5391e-07	Pavir.3KG382427	34732032	34733579	nearby_gene	1622	Right					Non_FT
24183	Chr09K_15211758	4.53902e-07	Pavir.9KG081200	15211921	15215824	nearby_gene	163	Left			Zm00001eb218920		Non_FT
24184	Chr02K_48037145	4.53892e-07	Pavir.2KG351905	48036819	48039974	within_gene	0	Within	AT3G19220		Zm00001eb100830		Non_FT
24185	Chr04N_47200318	4.53886e-07	Pavir.4NG287800	47198254	47200839	within_gene	0	Within	AT1G62790		Zm00001eb225620;Zm00001eb273530		Non_FT
24186	Chr09K_10122101	4.53886e-07	Pavir.9KG035537	10118732	10125862	within_gene	0	Within	AT5G60550;AT3G45240		Zm00001eb427480;Zm00001eb427480;Zm00001eb427480;Zm00001eb427480;Zm00001eb075500;Zm00001eb075500;Zm00001eb075500;Zm00001eb075500;Zm00001eb075500		Non_FT
24187	Chr04N_12118920	4.53878e-07	Pavir.4NG079400	12116991	12119233	within_gene	0	Within	AT5G09995				Non_FT
24188	Chr08K_12767725	4.53876e-07	Pavir.8KG111900	12757689	12773041	within_gene	0	Within	AT1G05500;AT5G11100		Zm00001eb110300		Non_FT
24189	Chr03K_27288906	4.53874e-07	Pavir.3KG261900	27285460	27289582	within_gene	0	Within	AT1G75130		Zm00001eb349800		Non_FT
24190	Chr04K_5162435	4.53873e-07	Pavir.4KG066700	5160167	5164310	within_gene	0	Within	AT4G28830		Zm00001eb271370;Zm00001eb271350;Zm00001eb442390;Zm00001eb271350		Non_FT
24191	Chr04K_5162439	4.53873e-07	Pavir.4KG066700	5160167	5164310	within_gene	0	Within	AT4G28830		Zm00001eb271370;Zm00001eb271350;Zm00001eb442390;Zm00001eb271350		Non_FT
24192	Chr01N_55948257	4.53871e-07	Pavir.1NG424700	55945075	55948540	within_gene	0	Within					Non_FT
24193	Chr02K_61114298	4.5387e-07	Pavir.2KG498000	61112046	61117058	within_gene	0	Within	AT4G36720		Zm00001eb148430		Non_FT
24194	Chr03K_30713809	4.53862e-07	Pavir.3KG230381	30713664	30715007	within_gene	0	Within	AT5G38430;AT5G38410;AT5G38420		Zm00001eb197410;Zm00001eb092540		Non_FT
24195	Chr07N_24226339	4.53861e-07	Pavir.7NG118817	24221378	24226364	within_gene	0	Within					Non_FT
24196	Chr04K_2228509	4.53854e-07	Pavir.4KG153519	2226349	2229822	within_gene	0	Within			Zm00001eb269810		Non_FT
24197	Chr03N_22139722	4.5385e-07	Pavir.3NG079614	22139614	22144566	within_gene	0	Within	AT5G58030		Zm00001eb271220		Non_FT
24199	Chr07N_47932229	4.53836e-07	Pavir.7NG383001	47928445	47943269	within_gene	0	Within			Zm00001eb068240;Zm00001eb068240		Non_FT
24200	Chr05N_6898619	4.53833e-07	Pavir.5NG084500	6896140	6901052	within_gene	0	Within	AT3G51840		Zm00001eb123620		Non_FT
24201	Chr02N_41833170	4.53832e-07	Pavir.2NG309509	41832378	41834007	within_gene	0	Within			Zm00001eb098770		Non_FT
24202	Chr02K_17621490	4.53831e-07	Pavir.2KG233800	17621124	17631075	within_gene	0	Within	AT3G23530;AT3G23510		Zm00001eb164950;Zm00001eb164950;Zm00001eb041970;Zm00001eb041970		Non_FT
24203	Chr02N_4515990	4.53831e-07	Pavir.2NG045000	4512321	4516669	within_gene	0	Within	AT5G21990		Zm00001eb300510		Non_FT
24204	Chr02N_51236787	4.53815e-07	Pavir.2NG386200	51234674	51240348	within_gene	0	Within			Zm00001eb316620;Zm00001eb316620;Zm00001eb316620;Zm00001eb316620		Non_FT
24205	Chr06K_5821122	4.53813e-07	Pavir.6KG055400	5816205	5822659	within_gene	0	Within	AT4G26701;AT5G55310;AT5G55300		Zm00001eb172650;Zm00001eb172650;Zm00001eb172650;Zm00001eb172650		Non_FT
24206	Chr09N_63273783	4.5381e-07	Pavir.9NG577800	63272991	63275477	within_gene	0	Within					Non_FT
24207	Chr06K_26970836	4.53805e-07	Pavir.6KG152200	26969538	26971433	within_gene	0	Within			Zm00001eb170770		Non_FT
24208	Chr09K_55627712	4.53803e-07	Pavir.9KG430000	55625966	55629180	within_gene	0	Within	AT3G08590;AT1G09780		Zm00001eb015770		Non_FT
24209	Chr04N_40440697	4.53801e-07	Pavir.4NG199100	40431990	40441729	within_gene	0	Within	AT2G04235		Zm00001eb386590;Zm00001eb386590;Zm00001eb386590		Non_FT
24210	Chr05K_2868085	4.53793e-07	Pavir.5KG044700	2861968	2870671	within_gene	0	Within			Zm00001eb120730;Zm00001eb120730		Non_FT
24211	Chr01N_9950296	4.53785e-07	Pavir.1NG100200	9944526	9947703	nearby_gene	2593	Right					Non_FT
24212	Chr01N_3097132	4.53782e-07	Pavir.1NG034200	3097289	3101535	nearby_gene	157	Left	AT5G40300;AT2G36330;AT5G62820		Zm00001eb209150;Zm00001eb209150;Zm00001eb231550		Non_FT
24213	Chr04N_2863053	4.53774e-07	Pavir.4NG040000	2859260	2864200	within_gene	0	Within	AT5G20070		Zm00001eb377430		Non_FT
24214	Chr09N_14545850	4.53772e-07	Pavir.9NG176473	14541546	14547858	within_gene	0	Within					Non_FT
24215	Chr01K_17788542	4.53768e-07	Pavir.1KG169500	17785527	17791447	within_gene	0	Within					Non_FT
24216	Chr01N_52908072	4.53767e-07	Pavir.1NG369200	52903564	52910872	within_gene	0	Within	AT4G00660;AT2G45810;AT3G61240		Zm00001eb185930		Non_FT
24217	Chr06K_46646088	4.53759e-07	Pavir.6KG393700	46641139	46647903	within_gene	0	Within	AT5G53620		Zm00001eb198460;Zm00001eb198460;Zm00001eb198460;Zm00001eb198460;Zm00001eb198460;Zm00001eb037420;Zm00001eb037420;Zm00001eb037420;Zm00001eb037420;Zm00001eb037420;Zm00001eb037420		Non_FT
24218	Chr06K_47479600	4.53758e-07	Pavir.6KG404400	47480341	47486100	nearby_gene	741	Left	AT1G09890;AT4G24430		Zm00001eb039820;Zm00001eb039820		Non_FT
24219	Chr06K_30515087	4.53756e-07	Pavir.6KG218800	30515644	30516730	nearby_gene	557	Left					Non_FT
24220	Chr02K_53263070	4.5374e-07	Pavir.2KG377000	53263567	53266476	nearby_gene	497	Left			Zm00001eb103400;Zm00001eb103400;Zm00001eb103400;Zm00001eb103400;Zm00001eb319500;Zm00001eb319500;Zm00001eb319500		Non_FT
24221	Chr03K_5745518	4.53732e-07	Pavir.3KG079400	5744412	5749646	within_gene	0	Within					Non_FT
24222	Chr09K_52528609	4.53727e-07	Pavir.9KG377400	52526800	52532129	within_gene	0	Within					Non_FT
24223	Chr06K_38660227	4.53721e-07	Pavir.6KG291400	38659496	38661017	within_gene	0	Within			Zm00001eb141290;Zm00001eb141290;Zm00001eb141280;Zm00001eb141260;Zm00001eb141270;Zm00001eb141270;Zm00001eb141270;Zm00001eb141270;Zm00001eb141270		Non_FT
24224	Chr09N_78553181	4.53715e-07	Pavir.9NG741400	78552698	78554849	within_gene	0	Within	AT2G17630;AT4G35630		Zm00001eb004390;Zm00001eb004390		Non_FT
24225	Chr06N_52330359	4.53703e-07	Pavir.6NG370100	52329575	52335617	within_gene	0	Within			Zm00001eb176110;Zm00001eb176110;Zm00001eb176110		Non_FT
24226	Chr05N_1246718	4.53698e-07	Pavir.5NG016400	1246596	1251599	within_gene	0	Within	AT4G13250		Zm00001eb119410		Non_FT
24227	Chr01N_53674729	4.53695e-07	Pavir.1NG378300	53669305	53675598	within_gene	0	Within					Non_FT
24228	Chr08N_37407376	4.53693e-07	Pavir.8NG120301	37403693	37410557	within_gene	0	Within	AT5G07360		Zm00001eb197940;Zm00001eb197940;Zm00001eb197940;Zm00001eb197940;Zm00001eb197940;Zm00001eb197940;Zm00001eb197940;Zm00001eb197940		Non_FT
24229	Chr02N_65658147	4.53693e-07	Pavir.2NG591520	65656567	65660362	within_gene	0	Within	AT1G69190;AT4G30000		Zm00001eb319990;Zm00001eb319990		Non_FT
24230	Chr02K_65987518	4.53683e-07	Pavir.2KG566600	65986678	65991302	within_gene	0	Within	AT1G63900;AT1G59560		Zm00001eb329440;Zm00001eb110530		Non_FT
24231	Chr01K_30335735	4.53682e-07	Pavir.1KG254925	30331251	30335643	nearby_gene	92	Right	AT3G06950		Zm00001eb245280;Zm00001eb245280;Zm00001eb245280;Zm00001eb245280;Zm00001eb245280;Zm00001eb245280		Non_FT
24232	Chr05K_34314768	4.53679e-07	Pavir.5KG358400	34301473	34316203	within_gene	0	Within	AT1G19100		Zm00001eb162330;Zm00001eb162330		Non_FT
24233	Chr09K_56081385	4.53662e-07	Pavir.9KG090800	56078184	56081681	within_gene	0	Within	AT3G03660;AT5G17810		Zm00001eb015500;Zm00001eb395430		Non_FT
24234	Chr01K_47764886	4.53659e-07	Pavir.1KG462500	47765105	47767623	nearby_gene	219	Left	AT1G32060		Zm00001eb251520;Zm00001eb251520		Non_FT
24235	Chr08K_25890163	4.53656e-07	Pavir.8KG224302	25887500	25891931	within_gene	0	Within					Non_FT
24236	Chr04K_44720781	4.53653e-07	Pavir.4KG389800	44719171	44723159	within_gene	0	Within			Zm00001eb273480;Zm00001eb273480;Zm00001eb345390;Zm00001eb168490;Zm00001eb106560;Zm00001eb077040;Zm00001eb018650;Zm00001eb412890;Zm00001eb293590;Zm00001eb252080;Zm00001eb412880		Non_FT
24237	Chr04K_42480874	4.53653e-07	Pavir.4KG353800	42474846	42482288	within_gene	0	Within			Zm00001eb389210;Zm00001eb274700;Zm00001eb274700;Zm00001eb274700;Zm00001eb274700;Zm00001eb274700;Zm00001eb274700;Zm00001eb389210;Zm00001eb389210;Zm00001eb389210;Zm00001eb389210;Zm00001eb296610		Non_FT
24238	Chr07K_34916376	4.53653e-07	Pavir.7KG185955	34915761	34916789	within_gene	0	Within					Non_FT
24239	Chr02N_483482	4.53652e-07	Pavir.2NG005759	479082	484041	within_gene	0	Within	AT1G70580;AT1G23310		Zm00001eb118240		Non_FT
24240	Chr03K_4068556	4.5365e-07	Pavir.3KG058300	4066381	4070908	within_gene	0	Within	AT4G26850;AT5G55120		Zm00001eb264880		Non_FT
24241	Chr07K_42866629	4.53648e-07	Pavir.7KG290600	42865057	42869064	within_gene	0	Within			Zm00001eb073930		Non_FT
24242	Chr05K_38973516	4.53634e-07	Pavir.5KG409100	38972114	38975010	within_gene	0	Within			Zm00001eb161890		Non_FT
24243	Chr01K_52719923	4.5363e-07	Pavir.1KG111333	52718374	52722060	within_gene	0	Within	AT1G21880;AT1G77630		Zm00001eb256190;Zm00001eb256190		Non_FT
24244	Chr06K_27173731	4.53626e-07	Pavir.6KG215500	27173612	27174861	within_gene	0	Within			Zm00001eb028160		Non_FT
24245	Chr09N_11396663	4.53625e-07	Pavir.9NG143200	11393620	11403168	within_gene	0	Within	AT2G31020;AT4G08180		Zm00001eb054410		Non_FT
24246	Chr07N_45000118	4.53621e-07	Pavir.7NG407100	44969730	44995495	nearby_gene	4623	Right	AT1G79350		Zm00001eb430630		Non_FT
24247	Chr02K_56777500	4.53617e-07	Pavir.2KG442900	56777671	56781829	nearby_gene	171	Left			Zm00001eb321790		Non_FT
24248	Chr05K_18178559	4.53613e-07	Pavir.5KG264900	18177274	18181320	within_gene	0	Within					Non_FT
24249	Chr06N_41448522	4.53607e-07	Pavir.6NG238903	41443579	41448531	within_gene	0	Within			Zm00001eb040800		Non_FT
24250	Chr01N_42353288	4.53607e-07	Pavir.1NG278100	42351272	42356834	within_gene	0	Within			Zm00001eb242420		Non_FT
24251	Chr05K_54251317	4.53601e-07	Pavir.5KG622300	54250390	54253325	within_gene	0	Within	AT2G29130;AT5G60020		Zm00001eb148270		Non_FT
24252	Chr02K_66622518	4.53601e-07	Pavir.2KG576600	66620717	66625367	within_gene	0	Within					Non_FT
24253	Chr09N_1211857	4.53598e-07	Pavir.9NG004700	1209960	1216972	within_gene	0	Within			Zm00001eb210900;Zm00001eb210900;Zm00001eb210900;Zm00001eb210900		Non_FT
24254	Chr09N_1211853	4.53598e-07	Pavir.9NG004700	1209960	1216972	within_gene	0	Within			Zm00001eb210900;Zm00001eb210900;Zm00001eb210900;Zm00001eb210900		Non_FT
24255	Chr07N_41349384	4.53596e-07	Pavir.7NG286624	41347583	41357103	within_gene	0	Within	AT4G35560		Zm00001eb073880;Zm00001eb073880;Zm00001eb073880		Non_FT
24256	Chr06K_11950771	4.53589e-07	Pavir.6KG105900	11943921	11952990	within_gene	0	Within			Zm00001eb379430		Non_FT
24257	Chr04K_17967741	4.53573e-07	Pavir.4KG131600	17967410	17970492	within_gene	0	Within					Non_FT
24258	Chr04K_219535	4.53567e-07	Pavir.4KG012000	214342	220126	within_gene	0	Within	AT1G29400;AT4G18120		Zm00001eb268420;Zm00001eb268420;Zm00001eb268420;Zm00001eb379530;Zm00001eb379530;Zm00001eb379530;Zm00001eb379530		Non_FT
24259	Chr07N_19608434	4.53566e-07	Pavir.7NG268000	19608098	19614565	within_gene	0	Within	AT3G45890		Zm00001eb143370;Zm00001eb143370		Non_FT
24260	Chr04K_16712151	4.53555e-07	Pavir.4KG135205	16709638	16720702	within_gene	0	Within	AT5G17070		Zm00001eb381130;Zm00001eb381130;Zm00001eb381130;Zm00001eb381130		Non_FT
24261	Chr09K_60770541	4.53552e-07	Pavir.9KG528952	60768798	60772129	within_gene	0	Within	AT4G12610		Zm00001eb398520		Non_FT
24262	Chr04K_5163411	4.53551e-07	Pavir.4KG066700	5160167	5164310	within_gene	0	Within	AT4G28830		Zm00001eb271370;Zm00001eb271350;Zm00001eb442390;Zm00001eb271350		Non_FT
24263	Chr05N_19629139	4.53549e-07	Pavir.5NG343600	19628134	19629107	nearby_gene	32	Right	AT3G49910;AT5G67510		Zm00001eb124750;Zm00001eb335620		Non_FT
24264	Chr03N_17414347	4.53539e-07	Pavir.3NG183387	17412903	17415724	within_gene	0	Within			Zm00001eb294840		Non_FT
24265	Chr01K_6280994	4.53537e-07	Pavir.1KG083500	6279547	6284959	within_gene	0	Within	AT4G30790		Zm00001eb206680;Zm00001eb233940;Zm00001eb233940		Non_FT
24266	Chr04K_4080524	4.53534e-07	Pavir.4KG036800	4078896	4082782	within_gene	0	Within	AT3G60310		Zm00001eb270640;Zm00001eb376990;Zm00001eb376990		Non_FT
24267	Chr05K_37988549	4.53532e-07	Pavir.5KG385300	37987132	37991345	within_gene	0	Within			Zm00001eb161280;Zm00001eb161280;Zm00001eb161280;Zm00001eb161280;Zm00001eb161280		Non_FT
24268	Chr03K_46037744	4.53528e-07	Pavir.3KG395900	46035644	46039810	within_gene	0	Within	AT1G15420		Zm00001eb294740;Zm00001eb294740;Zm00001eb294740;Zm00001eb294740;Zm00001eb294740		Non_FT
24269	Chr08N_845391	4.53527e-07	Pavir.8NG002900	839955	846755	within_gene	0	Within	AT5G05310		Zm00001eb406320		Non_FT
24270	Chr07K_48265553	4.53516e-07	Pavir.7KG395900	48263631	48265273	nearby_gene	280	Right					Non_FT
24271	Chr02K_65962273	4.53516e-07	Pavir.2KG566100	65960927	65966956	within_gene	0	Within	AT5G27395		Zm00001eb329390;Zm00001eb329390		Non_FT
24272	Chr09K_60167476	4.53514e-07	Pavir.9KG513100	60168129	60168975	nearby_gene	653	Left	AT2G01080		Zm00001eb011530		Non_FT
24273	Chr01N_3288669	4.5351e-07	Pavir.1NG033100	3280390	3298031	within_gene	0	Within	AT1G79000;AT1G16710;AT3G12980;AT1G55970		Zm00001eb231830;Zm00001eb231830;Zm00001eb231830;Zm00001eb231830;Zm00001eb209230;Zm00001eb209230;Zm00001eb209230;Zm00001eb209230		Non_FT
24274	Chr07N_44972379	4.53505e-07	Pavir.7NG407100	44969730	44995495	within_gene	0	Within	AT1G79350		Zm00001eb430630		Non_FT
24275	Chr01K_52461519	4.53496e-07	Pavir.1KG110930	52459281	52461815	within_gene	0	Within					Non_FT
24276	Chr01N_7298382	4.53479e-07	Pavir.1NG087100	7296030	7298682	within_gene	0	Within			Zm00001eb234980;Zm00001eb234980;Zm00001eb234980		Non_FT
24277	Chr07K_29254984	4.53472e-07	Pavir.7KG119665	29254570	29260087	within_gene	0	Within	AT1G29870;AT3G44740;AT1G29880		Zm00001eb084770		Non_FT
24278	Chr03K_52025132	4.5347e-07	Pavir.3KG467300	52023584	52033901	within_gene	0	Within	AT4G27690;AT5G53530		Zm00001eb409480		Non_FT
24279	Chr02K_55031521	4.53469e-07	Pavir.2KG358800	55026672	55032353	within_gene	0	Within	AT2G44360				Non_FT
24280	Chr09N_71303337	4.53462e-07	Pavir.9NG673100	71301795	71306130	within_gene	0	Within	AT4G00026		Zm00001eb010980;Zm00001eb010980		Non_FT
24281	Chr09N_26816498	4.53461e-07	Pavir.9NG326300	26810342	26819995	within_gene	0	Within			Zm00001eb047240;Zm00001eb047240;Zm00001eb047240;Zm00001eb047240		Non_FT
24282	Chr08N_22581054	4.5346e-07	Pavir.8NG232900	22577537	22581752	within_gene	0	Within					Non_FT
24283	Chr04K_47768023	4.53457e-07	Pavir.4KG386703	47765557	47768330	within_gene	0	Within	AT5G23120		Zm00001eb271820;Zm00001eb271820		Non_FT
24284	Chr02K_68770331	4.53444e-07	Pavir.2KG108700	68767239	68772010	within_gene	0	Within			Zm00001eb112090;Zm00001eb112090		Non_FT
24285	Chr04N_11832252	4.53439e-07	Pavir.4NG099400	11831428	11834493	within_gene	0	Within			Zm00001eb372390		Non_FT
24286	Chr09N_10610867	4.53438e-07	Pavir.9NG135900	10609068	10611329	within_gene	0	Within					Non_FT
24287	Chr07K_19946597	4.53436e-07	Pavir.7KG038900	19946551	19947994	within_gene	0	Within	AT1G04950		Zm00001eb398430;Zm00001eb398430		Non_FT
24288	Chr02N_67190696	4.53428e-07	Pavir.2NG651400	67190292	67190765	within_gene	0	Within					Non_FT
24289	Chr07K_35952812	4.53427e-07	Pavir.7KG200200	35950898	35955468	within_gene	0	Within	AT3G63370		Zm00001eb424590		Non_FT
24290	Chr04K_35037210	4.53422e-07	Pavir.4KG109100	35034625	35044004	within_gene	0	Within	AT1G72700;AT1G17500;AT1G54280;AT3G13900		Zm00001eb383980;Zm00001eb383980;Zm00001eb383980		Non_FT
24291	Chr09K_64198593	4.53413e-07	Pavir.9KG637600	64190991	64199626	within_gene	0	Within	AT1G19340		Zm00001eb007930;Zm00001eb007930;Zm00001eb007930;Zm00001eb007930;Zm00001eb007930		Non_FT
24292	Chr07K_51018842	4.53411e-07	Pavir.7KG387100	51019062	51020402	nearby_gene	220	Left					Non_FT
24293	Chr05N_6775852	4.53405e-07	Pavir.5NG080300	6774930	6778277	within_gene	0	Within	AT5G58470		Zm00001eb336220;Zm00001eb336220;Zm00001eb336220;Zm00001eb123460;Zm00001eb123460;Zm00001eb123460;Zm00001eb123460		Non_FT
24294	Chr09N_24002497	4.53398e-07	Pavir.9NG304700	24001228	24004479	within_gene	0	Within			Zm00001eb045950		Non_FT
24295	Chr05K_33690592	4.53397e-07	Pavir.5KG362000	33690276	33694159	within_gene	0	Within	AT1G15410		Zm00001eb342320;Zm00001eb342320;Zm00001eb342320;Zm00001eb342320;Zm00001eb342320		Non_FT
24296	Chr01N_8125892	4.53392e-07	Pavir.1NG096800	8121619	8126842	within_gene	0	Within	AT3G13235		Zm00001eb205890;Zm00001eb205890		Non_FT
24297	Chr09N_6704812	4.53392e-07	Pavir.9NG042100	6698600	6705010	within_gene	0	Within	AT2G15890		Zm00001eb058550;Zm00001eb058550;Zm00001eb214110;Zm00001eb214110		Non_FT
24298	Chr09K_18861285	4.53391e-07	Pavir.9KG141700	18854528	18864117	within_gene	0	Within	AT5G54090		Zm00001eb220610;Zm00001eb220610;Zm00001eb220610		Non_FT
24299	Chr09N_26063197	4.53382e-07	Pavir.9NG334900	26059827	26067502	within_gene	0	Within	AT4G09980		Zm00001eb003840;Zm00001eb003840;Zm00001eb003840;Zm00001eb003840;Zm00001eb003840		Non_FT
24300	Chr01N_60165293	4.53382e-07	Pavir.1NG416400	60163556	60167242	within_gene	0	Within	AT4G21190		Zm00001eb370620;Zm00001eb370620;Zm00001eb370620;Zm00001eb370620;Zm00001eb370620;Zm00001eb152660;Zm00001eb152660;Zm00001eb152660;Zm00001eb152660		Non_FT
24301	Chr08N_47087168	4.53379e-07	Pavir.8NG075400	47085240	47090083	within_gene	0	Within	AT5G27150;AT3G05030		Zm00001eb165870		Non_FT
24302	Chr03N_26946846	4.53372e-07	Pavir.3NG140858	26938826	26950446	within_gene	0	Within	AT3G28925;AT5G48600		Zm00001eb291710		Non_FT
24303	Chr09N_81180963	4.53369e-07	Pavir.9NG778200	81180864	81181849	within_gene	0	Within					Non_FT
24304	Chr04K_41185208	4.53365e-07	Pavir.4KG347300	41184283	41186429	within_gene	0	Within	AT2G24090		Zm00001eb386680		Non_FT
24305	Chr06K_27023341	4.53362e-07	Pavir.6KG259400	27021521	27026333	within_gene	0	Within	AT1G19660;AT1G75380		Zm00001eb176850;Zm00001eb176850;Zm00001eb176850;Zm00001eb176850;Zm00001eb176850;Zm00001eb176850;Zm00001eb176850;Zm00001eb028060;Zm00001eb028060;Zm00001eb028060;Zm00001eb320000;Zm00001eb135600;Zm00001eb083960;Zm00001eb028060		Non_FT
24306	Chr09N_25526424	4.53362e-07	Pavir.9NG268800	25522107	25526359	nearby_gene	65	Right	AT5G22920		Zm00001eb003700		Non_FT
24307	Chr05K_13076591	4.53359e-07	Pavir.5KG176000	13076316	13080029	within_gene	0	Within	AT5G14670		Zm00001eb333240;Zm00001eb333240;Zm00001eb333240		Non_FT
24308	Chr06N_30747679	4.53356e-07	Pavir.6NG223700	30743804	30747740	within_gene	0	Within	AT4G38190		Zm00001eb043010		Non_FT
24309	Chr01N_61514068	4.53355e-07	Pavir.1NG536400	61512489	61515878	within_gene	0	Within	AT1G22170;AT1G78050		Zm00001eb194260;Zm00001eb194260		Non_FT
24310	Chr06N_52548039	4.53351e-07	Pavir.6NG361200	52547072	52559969	within_gene	0	Within					Non_FT
24311	Chr01K_15988373	4.53345e-07	Pavir.1KG164800	15984899	15989746	within_gene	0	Within	AT3G24590		Zm00001eb237700;Zm00001eb237700;Zm00001eb237700		Non_FT
24312	Chr05K_59471446	4.53342e-07	Pavir.5KG740401	59471276	59475581	within_gene	0	Within					Non_FT
24313	Chr03N_6031596	4.53342e-07	Pavir.3NG041500	6029862	6032733	within_gene	0	Within	AT5G41850		Zm00001eb283820;Zm00001eb283820		Non_FT
24314	Chr04N_44973447	4.53337e-07	Pavir.4NG272800	44970859	44974035	within_gene	0	Within	AT3G03210		Zm00001eb022160;Zm00001eb393730		Non_FT
24315	Chr05K_3245450	4.53332e-07	Pavir.5KG048300	3245711	3247103	nearby_gene	261	Left	AT1G80190		Zm00001eb065860;Zm00001eb065860;Zm00001eb065860		Non_FT
24316	Chr02K_34235877	4.53326e-07	Pavir.2KG272000	34224820	34238237	within_gene	0	Within			Zm00001eb308740;Zm00001eb308770;Zm00001eb094550;Zm00001eb094550;Zm00001eb308760		Non_FT
24317	Chr02K_39652364	4.53313e-07	Pavir.2KG214600	39650440	39657056	within_gene	0	Within			Zm00001eb310010;Zm00001eb310010		Non_FT
24318	Chr01K_40158568	4.53306e-07	Pavir.1KG371500	40154083	40159552	within_gene	0	Within	AT1G05805;AT2G43140		Zm00001eb246520;Zm00001eb246520		Non_FT
24319	Chr07K_40160556	4.53301e-07	Pavir.7KG255400	40155546	40160616	within_gene	0	Within	AT5G08260		Zm00001eb076810;Zm00001eb076810;Zm00001eb076810		Non_FT
24320	Chr05N_10119246	4.53294e-07	Pavir.5NG130900	10119038	10122400	within_gene	0	Within	AT1G71070		Zm00001eb125810;Zm00001eb125810;Zm00001eb125810;Zm00001eb334920;Zm00001eb334920		Non_FT
24321	Chr06K_13668812	4.53289e-07	Pavir.6KG168600	13668027	13670560	within_gene	0	Within					Non_FT
24322	Chr09K_59664321	4.53287e-07	Pavir.9KG499378	59663646	59665025	within_gene	0	Within			Zm00001eb012080		Non_FT
24323	Chr09K_49055169	4.53284e-07	Pavir.9KG365600	49057804	49062635	nearby_gene	2635	Left	AT2G46470;AT2G46455;AT1G44890;AT5G62050		Zm00001eb021300		Non_FT
24324	Chr09K_65700457	4.53284e-07	Pavir.9KG614400	65700629	65700949	nearby_gene	172	Left	AT5G21910		Zm00001eb005780		Non_FT
24325	Chr06N_46276595	4.53283e-07	Pavir.6NG262300	46268266	46283399	within_gene	0	Within	AT3G21430		Zm00001eb431440		Non_FT
24326	Chr09N_59598052	4.5328e-07	Pavir.9NG534500	59595437	59598958	within_gene	0	Within					Non_FT
24329	Chr06K_39733520	4.53255e-07	Pavir.6KG411700	39732644	39738579	within_gene	0	Within	AT5G03940		Zm00001eb406840		Non_FT
24330	Chr05K_55008153	4.53241e-07	Pavir.5KG644407	55007828	55008826	within_gene	0	Within	AT1G07310		Zm00001eb367290		Non_FT
24331	Chr01N_58151629	4.53237e-07	Pavir.1NG455500	58149517	58155551	within_gene	0	Within			Zm00001eb252400		Non_FT
24332	Chr02N_15577437	4.53232e-07	Pavir.2NG299000	15576933	15580039	within_gene	0	Within					Non_FT
24333	Chr02K_66894285	4.53229e-07	Pavir.2KG573200	66892213	66897423	within_gene	0	Within	AT5G27150;AT3G05030		Zm00001eb330030		Non_FT
24334	Chr01K_53474147	4.53207e-07	Pavir.1KG514900	53471765	53476090	within_gene	0	Within	AT3G14075		Zm00001eb257000		Non_FT
24335	Chr07N_29516178	4.53204e-07	Pavir.7NG203500	29514811	29516360	within_gene	0	Within			Zm00001eb083140		Non_FT
24336	Chr03N_45457382	4.53195e-07	Pavir.3NG173400	45453071	45458358	within_gene	0	Within	AT3G01710;AT3G27350;AT5G40700		Zm00001eb408600;Zm00001eb408600		Non_FT
24337	Chr02N_38712103	4.53186e-07	Pavir.2NG117800	38710716	38713919	within_gene	0	Within	AT1G68310		Zm00001eb430080;Zm00001eb072050		Non_FT
24338	Chr05N_20554369	4.53184e-07	Pavir.5NG340681	20554476	20560898	nearby_gene	107	Left			Zm00001eb127690;Zm00001eb127690		Non_FT
24339	Chr09K_59919268	4.53184e-07	Pavir.9KG509700	59915477	59925215	within_gene	0	Within	AT2G07360		Zm00001eb011800		Non_FT
24340	Chr02K_55748804	4.53175e-07	Pavir.2KG422300	55744729	55748712	nearby_gene	92	Right	AT4G22850;AT4G12000;AT1G12450		Zm00001eb104780;Zm00001eb104780;Zm00001eb320210;Zm00001eb104780;Zm00001eb104780;Zm00001eb104780;Zm00001eb320210		Non_FT
24341	Chr02N_17755841	4.53174e-07	Pavir.2NG261200	17751954	17758484	within_gene	0	Within	AT2G20400;AT4G28610		Zm00001eb306220;Zm00001eb306220;Zm00001eb306220		Non_FT
24342	Chr05K_61336119	4.53172e-07	Pavir.5KG767300	61330841	61338199	within_gene	0	Within	AT2G26870		Zm00001eb140620		Non_FT
24343	Chr02N_23253161	4.53163e-07	Pavir.2NG247800	23229170	23241839	nearby_gene	11322	Right	AT1G26330		Zm00001eb095700;Zm00001eb095700;Zm00001eb095700;Zm00001eb095700		Non_FT
24344	Chr07N_45939451	4.53161e-07	Pavir.7NG396900	45929431	45943032	within_gene	0	Within	AT1G30420;AT1G30410;AT2G34660;AT1G30400		Zm00001eb070400;Zm00001eb070400;Zm00001eb070400;Zm00001eb070400		Non_FT
24345	Chr04N_20315432	4.53157e-07	Pavir.4NG149400	20314867	20317898	within_gene	0	Within	AT5G55850;AT2G04410		Zm00001eb280910;Zm00001eb280910;Zm00001eb380850		Non_FT
24346	Chr02K_49025649	4.53156e-07	Pavir.2KG364500	49024821	49026835	within_gene	0	Within	AT5G55810		Zm00001eb191530;Zm00001eb191530		Non_FT
24347	Chr05N_13071405	4.53153e-07	Pavir.5NG163400	13069345	13075282	within_gene	0	Within	AT5G17250		Zm00001eb127550;Zm00001eb127550;Zm00001eb127550;Zm00001eb127550		Non_FT
24348	Chr01K_50061952	4.53127e-07	Pavir.1KG499000	50052408	50071842	within_gene	0	Within	AT1G23230		Zm00001eb253700		Non_FT
24349	Chr09N_15002946	4.53125e-07	Pavir.9NG182700	14994288	15005137	within_gene	0	Within			Zm00001eb218530;Zm00001eb218530;Zm00001eb218530;Zm00001eb218530;Zm00001eb050220;Zm00001eb050220;Zm00001eb050220;Zm00001eb050220;Zm00001eb050220		Non_FT
24350	Chr09N_19171641	4.5312e-07	Pavir.9NG230700	19169037	19174147	within_gene	0	Within	AT3G24315		Zm00001eb238020;Zm00001eb238020;Zm00001eb238020;Zm00001eb238020;Zm00001eb048840;Zm00001eb048840		Non_FT
24351	Chr03N_34427142	4.53114e-07	Pavir.3NG143713	34426684	34430129	within_gene	0	Within			Zm00001eb286460;Zm00001eb286460;Zm00001eb286460;Zm00001eb286460		Non_FT
24352	Chr07N_47604950	4.53113e-07	Pavir.7NG377000	47601865	47606953	within_gene	0	Within	AT5G33280		Zm00001eb068640;Zm00001eb068640		Non_FT
24353	Chr07N_47605113	4.53113e-07	Pavir.7NG377000	47601865	47606953	within_gene	0	Within	AT5G33280		Zm00001eb068640;Zm00001eb068640		Non_FT
24354	Chr09N_1519041	4.53109e-07	Pavir.9NG198800	1514373	1519192	within_gene	0	Within					Non_FT
24355	Chr07N_47208258	4.53108e-07	Pavir.7NG384500	47208413	47209266	nearby_gene	155	Left			Zm00001eb069050;Zm00001eb431820;Zm00001eb069040		Non_FT
24356	Chr09K_59817846	4.53107e-07	Pavir.9KG500500	59813411	59817483	nearby_gene	363	Right	AT5G14240		Zm00001eb121870;Zm00001eb269870		Non_FT
24357	Chr04K_47854384	4.53106e-07	Pavir.4KG363801	47852114	47869623	within_gene	0	Within	AT3G05070		Zm00001eb228960		Non_FT
24358	Chr05K_1134503	4.53101e-07	Pavir.5KG008500	1131828	1137456	within_gene	0	Within	AT4G13250		Zm00001eb119410		Non_FT
24359	Chr01K_1945271	4.531e-07	Pavir.1KG024700	1942139	1949445	within_gene	0	Within	AT5G42480		Zm00001eb208440;Zm00001eb208440		Non_FT
24360	Chr09K_24729326	4.53099e-07	Pavir.9KG164100	24728006	24731775	within_gene	0	Within					Non_FT
24361	Chr03K_13423093	4.53097e-07	Pavir.3KG206691	13422128	13425822	within_gene	0	Within	AT3G02420		Zm00001eb297500		Non_FT
24362	Chr02N_68212704	4.53096e-07	Pavir.2NG622800	68212539	68217311	within_gene	0	Within	AT5G19500		Zm00001eb329970		Non_FT
24363	Chr07K_42164861	4.53091e-07	Pavir.7KG283700	42163480	42167427	within_gene	0	Within	AT3G47420		Zm00001eb429440;Zm00001eb429440;Zm00001eb429440		Non_FT
24364	Chr02K_43226321	4.53091e-07	Pavir.2KG321502	43224932	43227537	within_gene	0	Within			Zm00001eb065040		Non_FT
24365	Chr09K_29478818	4.53082e-07	Pavir.9KG268600	29471259	29478592	nearby_gene	226	Right			Zm00001eb028110;Zm00001eb028110;Zm00001eb028110;Zm00001eb028110;Zm00001eb028110;Zm00001eb223630;Zm00001eb223630;Zm00001eb223630;Zm00001eb223630;Zm00001eb223630;Zm00001eb028110;Zm00001eb216280;Zm00001eb216280;Zm00001eb216280;Zm00001eb216280;Zm00001eb364530;Zm00001eb364530;Zm00001eb221220		Non_FT
24366	Chr01N_3713669	4.5308e-07	Pavir.1NG024500	3711505	3715621	within_gene	0	Within	AT4G36450;AT2G18170;AT1G59580;AT1G10210		Zm00001eb232260;Zm00001eb232260;Zm00001eb232260;Zm00001eb232260		Non_FT
24367	Chr05K_55652237	4.53076e-07	Pavir.5KG656200	55651044	55654249	within_gene	0	Within	AT3G52570		Zm00001eb147060;Zm00001eb147060		Non_FT
24368	Chr03N_60598070	4.53068e-07	Pavir.3NG237000	60595176	60599760	within_gene	0	Within	AT1G02730		Zm00001eb410030;Zm00001eb410030		Non_FT
24369	Chr01K_38805218	4.53067e-07	Pavir.1KG352200	38803816	38808084	within_gene	0	Within	AT3G25540;AT1G13580		Zm00001eb245340		Non_FT
24370	Chr01K_47634189	4.53066e-07	Pavir.1KG460000	47631880	47634572	within_gene	0	Within			Zm00001eb251370		Non_FT
24371	Chr04K_3183309	4.53062e-07	Pavir.4KG026200	3178256	3185304	within_gene	0	Within	AT5G61560;AT5G51270;AT4G25160;AT5G61550		Zm00001eb377470;Zm00001eb377470;Zm00001eb377470;Zm00001eb377470;Zm00001eb377470		Non_FT
24372	Chr04K_8550522	4.5306e-07	Pavir.4KG184200	8550102	8557219	within_gene	0	Within	AT3G48850		Zm00001eb256020;Zm00001eb256020;Zm00001eb256020;Zm00001eb256020		Non_FT
24373	Chr03K_24127334	4.53059e-07	Pavir.3KG228209	24125327	24129101	within_gene	0	Within			Zm00001eb348280;Zm00001eb348280;Zm00001eb348280		Non_FT
24374	Chr02K_58597274	4.53057e-07	Pavir.2KG450400	58595576	58597998	within_gene	0	Within	AT1G61800		Zm00001eb322950		Non_FT
24375	Chr01N_45081966	4.53054e-07	Pavir.1NG287200	45079541	45084609	within_gene	0	Within					Non_FT
24376	Chr09N_10633146	4.53047e-07	Pavir.9NG136400	10629526	10635578	within_gene	0	Within			Zm00001eb336950;Zm00001eb336950;Zm00001eb336950;Zm00001eb336950;Zm00001eb336950;Zm00001eb336950		Non_FT
24377	Chr01N_3982734	4.53042e-07	Pavir.1NG020800	3980803	3985201	within_gene	0	Within			Zm00001eb207890		Non_FT
24378	Chr09N_22906375	4.53037e-07	Pavir.9NG295000	22904182	22907025	within_gene	0	Within			Zm00001eb045510;Zm00001eb045510;Zm00001eb045510		Non_FT
24379	Chr02N_68679435	4.5303e-07	Pavir.2NG629900	68678468	68679735	within_gene	0	Within			Zm00001eb124110		Non_FT
24380	Chr08K_52818382	4.53029e-07	Pavir.8KG377900	52814018	52821103	within_gene	0	Within			Zm00001eb165370		Non_FT
24381	Chr01N_8053192	4.53019e-07	Pavir.1NG092900	8051421	8054500	within_gene	0	Within			Zm00001eb236060;Zm00001eb236060		Non_FT
24382	Chr09N_22879265	4.53011e-07	Pavir.9NG294900	22878015	22879322	within_gene	0	Within			Zm00001eb221490		Non_FT
24383	Chr02N_52248586	4.53001e-07	Pavir.2NG413100	52246601	52248263	nearby_gene	323	Right					Non_FT
24384	Chr02K_14916329	4.53001e-07	Pavir.2KG176916	14918693	14919326	nearby_gene	2364	Left					Non_FT
24385	Chr03N_12192787	4.52995e-07	Pavir.3NG177216	12192068	12195606	within_gene	0	Within	AT1G79750		Zm00001eb283570		Non_FT
24386	Chr06N_10264824	4.52995e-07	Pavir.6NG087000	10263843	10269622	within_gene	0	Within	AT1G11650		Zm00001eb171480;Zm00001eb171480;Zm00001eb171480;Zm00001eb171480		Non_FT
24387	Chr06N_10265691	4.52995e-07	Pavir.6NG087000	10263843	10269622	within_gene	0	Within	AT1G11650		Zm00001eb171480;Zm00001eb171480;Zm00001eb171480;Zm00001eb171480		Non_FT
24388	Chr01N_53581912	4.52992e-07	Pavir.1NG377400	53579852	53583117	within_gene	0	Within			Zm00001eb249190		Non_FT
24389	Chr05K_56968039	4.52991e-07	Pavir.5KG675800	56965248	56969895	within_gene	0	Within	AT1G34470;AT4G09640;AT1G71900		Zm00001eb145690		Non_FT
24390	Chr02K_62436436	4.52991e-07	Pavir.2KG512500	62432152	62437494	within_gene	0	Within	AT2G03410;AT4G17270;AT5G47540		Zm00001eb325830;Zm00001eb325830		Non_FT
24391	Chr01K_27772927	4.5299e-07	Pavir.1KG248000	27772365	27777408	within_gene	0	Within	AT1G50430		Zm00001eb240810		Non_FT
24392	Chr09K_27845585	4.52986e-07	Pavir.9KG177000	27843564	27849901	within_gene	0	Within					Non_FT
24393	Chr07K_48282577	4.52984e-07	Pavir.7KG396400	48280510	48288574	within_gene	0	Within	AT3G20720		Zm00001eb128700;Zm00001eb431410;Zm00001eb431410;Zm00001eb431410;Zm00001eb157050;Zm00001eb431410;Zm00001eb431410		Non_FT
24394	Chr06N_34742382	4.5298e-07	Pavir.6NG203300	34738025	34747098	within_gene	0	Within	AT4G33090		Zm00001eb042130		Non_FT
24395	Chr06K_5073884	4.52975e-07	Pavir.6KG052100	5070011	5074178	within_gene	0	Within					Non_FT
24396	Chr03K_18122568	4.52972e-07	Pavir.3KG332327	18118668	18119391	nearby_gene	3177	Right	AT2G46160;AT3G61550		Zm00001eb293470		Non_FT
24397	Chr03N_29865848	4.5297e-07	Pavir.3NG086100	29856933	29866127	within_gene	0	Within			Zm00001eb350830		Non_FT
24398	Chr05K_16307637	4.52968e-07	Pavir.5KG205500	16301599	16309273	within_gene	0	Within	AT5G64670		Zm00001eb129960		Non_FT
24399	Chr05N_10679583	4.52966e-07	Pavir.5NG136100	10678100	10680324	within_gene	0	Within	AT3G18200		Zm00001eb126130;Zm00001eb126130;Zm00001eb126130;Zm00001eb126130		Non_FT
24401	Chr02K_55616706	4.52948e-07	Pavir.2KG419400	55616609	55620577	within_gene	0	Within			Zm00001eb104660;Zm00001eb104660		Non_FT
24402	Chr03N_23761301	4.5294e-07	Pavir.3NG141306	23759651	23761016	nearby_gene	285	Right					Non_FT
24403	Chr03N_25226436	4.52939e-07	Pavir.3NG140719	25223821	25228217	within_gene	0	Within			Zm00001eb289000;Zm00001eb289000;Zm00001eb289000;Zm00001eb289000;Zm00001eb289000;Zm00001eb289000		Non_FT
24404	Chr09K_56579933	4.52939e-07	Pavir.9KG423800	56577379	56584830	within_gene	0	Within			Zm00001eb015240		Non_FT
24405	Chr06N_27723133	4.52929e-07	Pavir.6NG188200	27721298	27731270	within_gene	0	Within	AT2G01110		Zm00001eb009240;Zm00001eb399680;Zm00001eb009240;Zm00001eb009240;Zm00001eb399680		Non_FT
24406	Chr07K_45810867	4.52925e-07	Pavir.7KG298900	45809666	45812665	within_gene	0	Within					Non_FT
24407	Chr02K_17092914	4.52916e-07	Pavir.2KG246158	17091835	17092701	nearby_gene	213	Right	AT5G41330		Zm00001eb371450;Zm00001eb203610		Non_FT
24408	Chr02N_51013925	4.52915e-07	Pavir.2NG388000	51014910	51017028	nearby_gene	985	Left					Non_FT
24409	Chr03K_18068767	4.52913e-07	Pavir.3KG331527	18062536	18068681	nearby_gene	86	Right					Non_FT
24410	Chr03N_58269954	4.52909e-07	Pavir.3NG221700	58268005	58270459	within_gene	0	Within	AT5G07500		Zm00001eb298910;Zm00001eb410920;Zm00001eb137750		Non_FT
24411	Chr04N_40348875	4.52903e-07	Pavir.4NG200200	40348240	40350349	within_gene	0	Within	AT5G20190;AT1G04530;AT1G80130;AT4G32340		Zm00001eb386480;Zm00001eb386480		Non_FT
24412	Chr09K_61345791	4.52898e-07	Pavir.9KG282800	61343590	61345971	within_gene	0	Within	AT1G14700;AT2G01890;AT1G25230		Zm00001eb010140;Zm00001eb010140;Zm00001eb010140		Non_FT
24413	Chr02K_11846133	4.52888e-07	Pavir.2KG143100	11845072	11851748	within_gene	0	Within	AT2G37860				Non_FT
24414	Chr05K_40827390	4.52877e-07	Pavir.5KG381714	40825013	40828089	within_gene	0	Within			Zm00001eb159250;Zm00001eb159250		Non_FT
24415	Chr05K_49435737	4.52876e-07	Pavir.5KG556900	49429377	49436665	within_gene	0	Within	AT5G08030;AT1G74210		Zm00001eb370370		Non_FT
24416	Chr09K_66167256	4.52875e-07	Pavir.9KG607200	66166286	66168808	within_gene	0	Within			Zm00001eb005350		Non_FT
24417	Chr02N_58321322	4.52874e-07	Pavir.2NG489500	58319311	58321737	within_gene	0	Within	AT3G16250		Zm00001eb105200;Zm00001eb321670		Non_FT
24418	Chr06K_126847	4.52873e-07	Pavir.6KG264000	125780	135333	within_gene	0	Within			Zm00001eb213530;Zm00001eb213530		Non_FT
24419	Chr09K_6800523	4.5287e-07	Pavir.9KG458085	6799882	6804687	within_gene	0	Within			Zm00001eb057740		Non_FT
24420	Chr06K_13221614	4.52865e-07	Pavir.6KG109966	13216658	13221957	within_gene	0	Within			Zm00001eb170950;Zm00001eb170950;Zm00001eb170950;Zm00001eb170950;Zm00001eb170950;Zm00001eb170950		Non_FT
24421	Chr01N_3947177	4.52863e-07	Pavir.1NG021700	3946125	3958582	within_gene	0	Within	AT2G40030		Zm00001eb207920;Zm00001eb207920		Non_FT
24422	Chr08N_5009456	4.52859e-07	Pavir.8NG066000	5007560	5012659	within_gene	0	Within	AT1G77590		Zm00001eb200870		Non_FT
24423	Chr08K_37252657	4.52858e-07	Pavir.8KG256600	37250217	37253467	within_gene	0	Within					Non_FT
24424	Chr05K_7318704	4.52845e-07	Pavir.5KG092400	7318237	7324624	within_gene	0	Within	AT3G12380		Zm00001eb335830		Non_FT
24425	Chr04N_15997440	4.52836e-07	Pavir.4NG216000	15995967	15998861	within_gene	0	Within	AT3G51520		Zm00001eb381970;Zm00001eb381970;Zm00001eb381970		Non_FT
24426	Chr05K_59709526	4.5283e-07	Pavir.5KG743000	59707563	59714550	within_gene	0	Within			Zm00001eb364080;Zm00001eb364080;Zm00001eb364080;Zm00001eb364090;Zm00001eb364090;Zm00001eb364090		Non_FT
24428	Chr09N_80637226	4.52827e-07	Pavir.9NG770600	80632951	80640168	within_gene	0	Within	AT5G51710		Zm00001eb002040		Non_FT
24429	Chr02N_69475766	4.52822e-07	Pavir.2NG618300	69473503	69477942	within_gene	0	Within			Zm00001eb331130;Zm00001eb331130;Zm00001eb331130		Non_FT
24430	Chr04K_36651797	4.52814e-07	Pavir.4KG297000	36651288	36651716	nearby_gene	81	Right					Non_FT
24431	Chr07N_33831774	4.52812e-07	Pavir.7NG238200	33829947	33836123	within_gene	0	Within	AT4G26690;AT1G66980;AT1G66970;AT5G55480;AT3G20520		Zm00001eb424720		Non_FT
24432	Chr03N_23441270	4.5281e-07	Pavir.3NG079757	23433995	23443270	within_gene	0	Within			Zm00001eb351610		Non_FT
24433	Chr02N_12677761	4.52805e-07	Pavir.2NG127200	12671446	12677961	within_gene	0	Within	AT5G05170		Zm00001eb303110;Zm00001eb303110		Non_FT
24434	Chr07K_49802677	4.52803e-07	Pavir.7KG422900	49801943	49818862	within_gene	0	Within	AT3G50090;AT3G50100;AT5G67240;AT5G05540		Zm00001eb068290;Zm00001eb068290		Non_FT
24435	Chr04N_44554409	4.52802e-07	Pavir.4NG267000	44552626	44555891	within_gene	0	Within			Zm00001eb274800;Zm00001eb389360		Non_FT
24436	Chr05K_39149108	4.52788e-07	Pavir.5KG411500	39147958	39151089	within_gene	0	Within	AT3G58600		Zm00001eb162030;Zm00001eb162030		Non_FT
24437	Chr01N_204868	4.52783e-07	Pavir.1NG036000	201779	210579	within_gene	0	Within	AT1G68010		Zm00001eb229250		Non_FT
24438	Chr04N_34478942	4.5278e-07	Pavir.4NG215100	34479079	34483824	nearby_gene	137	Left	AT5G26040		Zm00001eb385130;Zm00001eb385130;Zm00001eb385130		Non_FT
24439	Chr06K_46756001	4.52773e-07	Pavir.6KG394800	46754245	46764036	within_gene	0	Within			Zm00001eb037470		Non_FT
24440	Chr01K_32558425	4.52765e-07	Pavir.1KG293600	32551656	32561031	within_gene	0	Within			Zm00001eb210320;Zm00001eb210320;Zm00001eb210520;Zm00001eb210520;Zm00001eb210520;Zm00001eb210520;Zm00001eb210520;Zm00001eb210520;Zm00001eb210520;Zm00001eb210520;Zm00001eb210520;Zm00001eb210520;Zm00001eb362050;Zm00001eb412750;Zm00001eb242970;Zm00001eb304210;Zm00001eb347220;Zm00001eb364130;Zm00001eb093600;Zm00001eb210290;Zm00001eb210290;Zm00001eb210290;Zm00001eb228680;Zm00001eb228680;Zm00001eb228680;Zm00001eb228680		Non_FT
24441	Chr03K_2879210	4.52765e-07	Pavir.3KG039200	2877846	2890676	within_gene	0	Within	AT5G64710;AT5G09840		Zm00001eb139430;Zm00001eb139430		Non_FT
24442	Chr02N_59864326	4.52748e-07	Pavir.2NG509200	59863388	59870800	within_gene	0	Within			Zm00001eb322530;Zm00001eb322530;Zm00001eb105830		Non_FT
24443	Chr09K_4111439	4.52745e-07	Pavir.9KG418852	4111497	4115589	nearby_gene	58	Left	AT3G22960		Zm00001eb060760		Non_FT
24444	Chr07K_47442857	4.52743e-07	Pavir.7KG347400	47439129	47442037	nearby_gene	820	Right	AT3G14580		Zm00001eb431040;Zm00001eb431040;Zm00001eb431040;Zm00001eb431040		Non_FT
24445	Chr04K_47939850	4.52733e-07	Pavir.4KG365201	47928017	47940427	within_gene	0	Within	AT2G27980		Zm00001eb229120		Non_FT
24446	Chr02K_65961155	4.5273e-07	Pavir.2KG566100	65960927	65966956	within_gene	0	Within	AT5G27395		Zm00001eb329390;Zm00001eb329390		Non_FT
24447	Chr02N_62508309	4.52729e-07	Pavir.2NG543300	62504621	62511164	within_gene	0	Within	AT4G19900		Zm00001eb324590		Non_FT
24448	Chr09N_57051149	4.52728e-07	Pavir.9NG505500	57050996	57052689	within_gene	0	Within			Zm00001eb021090		Non_FT
24449	Chr08N_12377848	4.52718e-07	Pavir.8NG194400	12376217	12387270	within_gene	0	Within	AT4G10340		Zm00001eb112260;Zm00001eb168100		Non_FT
24450	Chr03N_5769088	4.52717e-07	Pavir.3NG045400	5766683	5773906	within_gene	0	Within	AT2G20100;AT4G29100		Zm00001eb350430;Zm00001eb350430;Zm00001eb350430;Zm00001eb284290		Non_FT
24451	Chr07K_50446201	4.52716e-07	Pavir.7KG430500	50445799	50447059	within_gene	0	Within			Zm00001eb432710		Non_FT
24452	Chr07N_28790767	4.5271e-07	Pavir.7NG161834	28790986	28792179	nearby_gene	219	Left					Non_FT
24453	Chr01K_40587849	4.52708e-07	Pavir.1KG376810	40588077	40589839	nearby_gene	228	Left			Zm00001eb034460		Non_FT
24454	Chr09K_52291301	4.52707e-07	Pavir.9KG401100	52286710	52291221	nearby_gene	80	Right	AT1G78290;AT4G40010		Zm00001eb392580;Zm00001eb392580		Non_FT
24455	Chr04N_5600215	4.52706e-07	Pavir.4NG068385	5600355	5603786	nearby_gene	140	Left					Non_FT
24456	Chr02N_49237871	4.52703e-07	Pavir.2NG361200	49232694	49244386	within_gene	0	Within			Zm00001eb241820;Zm00001eb315400;Zm00001eb315400		Non_FT
24457	Chr02K_58190192	4.52703e-07	Pavir.2KG440700	58188545	58191017	within_gene	0	Within	AT3G20390		Zm00001eb322650;Zm00001eb322650;Zm00001eb322650		Non_FT
24458	Chr09N_20955680	4.52701e-07	Pavir.9NG250573	20955588	20958279	within_gene	0	Within			Zm00001eb220700;Zm00001eb044080;Zm00001eb044080;Zm00001eb044080		Non_FT
24459	Chr06K_18827619	4.52691e-07	Pavir.6KG217700	18822467	18827983	within_gene	0	Within	AT4G05360;AT3G59550;AT5G40840		Zm00001eb412050;Zm00001eb412050;Zm00001eb412050;Zm00001eb412050;Zm00001eb412050;Zm00001eb412050;Zm00001eb412050		Non_FT
24460	Chr05K_60354525	4.52689e-07	Pavir.5KG754800	60352025	60356519	within_gene	0	Within			Zm00001eb141940;Zm00001eb363390;Zm00001eb363390		Non_FT
24461	Chr07K_30610620	4.52687e-07	Pavir.7KG121856	30606546	30613792	within_gene	0	Within	AT1G31817		Zm00001eb342930;Zm00001eb342930		Non_FT
24462	Chr09K_7542442	4.52684e-07	Pavir.9KG472843	7539516	7542341	nearby_gene	101	Right	AT1G66410;AT5G37780;AT2G41110;AT2G27030;AT3G56800;AT3G43810;AT5G21274		Zm00001eb056900		Non_FT
24463	Chr04K_47510351	4.5268e-07	Pavir.4KG384503	47509471	47510028	nearby_gene	323	Right					Non_FT
24465	Chr09N_63782862	4.52675e-07	Pavir.9NG593100	63781975	63784573	within_gene	0	Within	AT3G12390;AT5G13850		Zm00001eb016960		Non_FT
24466	Chr03K_3547826	4.52673e-07	Pavir.3KG050800	3546765	3547786	nearby_gene	40	Right			Zm00001eb408210;Zm00001eb408140		Non_FT
24467	Chr04N_50480837	4.52654e-07	Pavir.4NG344850	50479419	50481940	within_gene	0	Within	AT2G40060;AT3G51890		Zm00001eb229020		Non_FT
24468	Chr02N_67360444	4.52653e-07	Pavir.2NG607700	67354895	67362178	within_gene	0	Within			Zm00001eb116020;Zm00001eb116020;Zm00001eb116020;Zm00001eb116020;Zm00001eb116020;Zm00001eb116020;Zm00001eb164820;Zm00001eb164820;Zm00001eb164820;Zm00001eb164820;Zm00001eb164820;Zm00001eb164820;Zm00001eb317560;Zm00001eb340360;Zm00001eb165990;Zm00001eb073080		Non_FT
24469	Chr04K_13956894	4.52646e-07	Pavir.4KG221300	13948808	13964915	within_gene	0	Within	AT4G20090		Zm00001eb023980;Zm00001eb064820		Non_FT
24470	Chr07K_39165317	4.52635e-07	Pavir.7KG243100	39161607	39166418	within_gene	0	Within			Zm00001eb077390;Zm00001eb219120;Zm00001eb077390;Zm00001eb077390		Non_FT
24471	Chr06K_12989058	4.5263e-07	Pavir.6KG109900	12989047	12990529	within_gene	0	Within					Non_FT
24472	Chr02N_155539	4.52628e-07	Pavir.2NG005600	155300	161227	within_gene	0	Within	AT1G61900		Zm00001eb298090;Zm00001eb298090;Zm00001eb298090		Non_FT
24473	Chr07K_46690078	4.52626e-07	Pavir.7KG334540	46686719	46690503	within_gene	0	Within	AT4G31240		Zm00001eb430590;Zm00001eb326140;Zm00001eb355390;Zm00001eb430590;Zm00001eb299660;Zm00001eb056630;Zm00001eb301290		Non_FT
24474	Chr05N_3448826	4.52617e-07	Pavir.5NG046400	3441925	3450596	within_gene	0	Within	AT5G11640		Zm00001eb337980		Non_FT
24475	Chr05N_26844789	4.52605e-07	Pavir.5NG369700	26840625	26845700	within_gene	0	Within	AT2G35840;AT1G51420;AT3G52340		Zm00001eb351280;Zm00001eb351280;Zm00001eb351280;Zm00001eb351280;Zm00001eb351280;Zm00001eb351280		Non_FT
24476	Chr08K_45971116	4.52597e-07	Pavir.8KG291900	45963317	45972347	within_gene	0	Within			Zm00001eb167300;Zm00001eb167300;Zm00001eb167300		Non_FT
24477	Chr09N_61863399	4.52594e-07	Pavir.9NG552800	61859657	61866716	within_gene	0	Within	AT1G34150		Zm00001eb018490		Non_FT
24478	Chr04N_4465665	4.52581e-07	Pavir.4NG137200	4465349	4465754	within_gene	0	Within					Non_FT
24479	Chr09K_11778069	4.52578e-07	Pavir.9KG047800	11777330	11783274	within_gene	0	Within	AT5G22830		Zm00001eb053210;Zm00001eb053210		Non_FT
24480	Chr09N_73991885	4.52575e-07	Pavir.9NG640500	73987889	73993261	within_gene	0	Within	AT1G51405		Zm00001eb393780;Zm00001eb008800;Zm00001eb008800;Zm00001eb400050;Zm00001eb400050		Non_FT
24481	Chr02K_61933690	4.52572e-07	Pavir.2KG507600	61926938	61934427	within_gene	0	Within	AT5G13050		Zm00001eb107660;Zm00001eb107660;Zm00001eb107660;Zm00001eb107660		Non_FT
24482	Chr07N_42927934	4.52571e-07	Pavir.7NG307700	42913459	42942123	within_gene	0	Within	AT1G26170		Zm00001eb380420;Zm00001eb380420		Non_FT
24483	Chr03N_67000055	4.5257e-07	Pavir.3NG283300	66990407	67001358	within_gene	0	Within	AT1G68360		Zm00001eb335320;Zm00001eb125240		Non_FT
24484	Chr03K_3626834	4.52567e-07	Pavir.3KG051600	3625030	3630265	within_gene	0	Within	AT1G10950		Zm00001eb408220		Non_FT
24485	Chr02K_1410788	4.52558e-07	Pavir.2KG022416	1410603	1412526	within_gene	0	Within					Non_FT
24486	Chr09N_15371710	4.52557e-07	Pavir.9NG187400	15370368	15376293	within_gene	0	Within	AT1G49950		Zm00001eb218710;Zm00001eb218710;Zm00001eb218710;Zm00001eb218710;Zm00001eb218710		Non_FT
24487	Chr09K_7224465	4.5255e-07	Pavir.9KG464522	7223914	7231706	within_gene	0	Within	AT3G44050		Zm00001eb210340;Zm00001eb057370;Zm00001eb057370		Non_FT
24488	Chr02N_62799220	4.52548e-07	Pavir.2NG547600	62796749	62801733	within_gene	0	Within			Zm00001eb324970;Zm00001eb324970		Non_FT
24489	Chr04K_3323334	4.52537e-07	Pavir.4KG028900	3323028	3326092	within_gene	0	Within					Non_FT
24490	Chr03K_10063237	4.52537e-07	Pavir.3KG362000	10061250	10070387	within_gene	0	Within	AT1G72550		Zm00001eb267900;Zm00001eb267900		Non_FT
24491	Chr09N_18498590	4.52536e-07	Pavir.9NG222700	18494700	18500425	within_gene	0	Within	AT2G35610		Zm00001eb049170		Non_FT
24492	Chr01N_17063845	4.52528e-07	Pavir.1NG136600	17060524	17064301	within_gene	0	Within	AT1G15220		Zm00001eb237310;Zm00001eb237310;Zm00001eb237310		Non_FT
24493	Chr07K_6235038	4.52525e-07	Pavir.7KG040600	6227836	6248045	within_gene	0	Within	AT1G36160;AT1G36180		Zm00001eb086560;Zm00001eb086560		Non_FT
24494	Chr03N_25207941	4.5252e-07	Pavir.3NG140718	25204993	25207816	nearby_gene	125	Right					Non_FT
24495	Chr09K_14014099	4.52517e-07	Pavir.9KG068800	14013092	14014186	within_gene	0	Within	AT3G52060		Zm00001eb218590		Non_FT
24496	Chr04K_6715506	4.5251e-07	Pavir.4KG076700	6713548	6726655	within_gene	0	Within	AT2G07680		Zm00001eb374580;Zm00001eb374580;Zm00001eb374580		Non_FT
24497	Chr06N_44956298	4.52507e-07	Pavir.6NG288750	44955502	44957411	within_gene	0	Within			Zm00001eb199110;Zm00001eb033570;Zm00001eb033570		Non_FT
24498	Chr04K_9772617	4.52504e-07	Pavir.4KG187300	9769469	9777630	within_gene	0	Within	AT1G10290;AT1G59610		Zm00001eb280130;Zm00001eb280130		Non_FT
24499	Chr05N_5415427	4.52502e-07	Pavir.5NG059900	5410682	5415785	within_gene	0	Within	AT1G80360		Zm00001eb336900;Zm00001eb336900;Zm00001eb336900		Non_FT
24500	Chr09K_62382157	4.52501e-07	Pavir.9KG538400	62381850	62383903	within_gene	0	Within			Zm00001eb009340		Non_FT
24501	Chr02N_12925771	4.52497e-07	Pavir.2NG127806	12925484	12927472	within_gene	0	Within	AT1G72030		Zm00001eb304740;Zm00001eb304740;Zm00001eb304740		Non_FT
24502	Chr01K_56644919	4.52493e-07	Pavir.1KG557200	56643460	56646417	within_gene	0	Within	AT3G12100		Zm00001eb190540		Non_FT
24503	Chr08K_43072837	4.52482e-07	Pavir.8KG302233	43067039	43071498	nearby_gene	1339	Right	AT3G63320;AT3G63340		Zm00001eb114480;Zm00001eb114480		Non_FT
24504	Chr07K_40800912	4.5244e-07	Pavir.7KG265600	40796493	40799157	nearby_gene	1755	Right	AT3G60590		Zm00001eb427440		Non_FT
24505	Chr06K_45665463	4.52434e-07	Pavir.6KG383072	45664132	45668510	within_gene	0	Within	AT1G28050;AT2G33500		Zm00001eb036970;Zm00001eb036970		Non_FT
24506	Chr02K_62208109	4.5243e-07	Pavir.2KG511010	62205713	62208142	within_gene	0	Within					Non_FT
24507	Chr03N_67580939	4.52421e-07	Pavir.3NG277500	67578879	67582373	within_gene	0	Within	AT1G30120;AT2G34590		Zm00001eb031900		Non_FT
24508	Chr04N_28132316	4.52416e-07	Pavir.4NG140500	28116104	28134535	within_gene	0	Within			Zm00001eb281570;Zm00001eb281570;Zm00001eb281570;Zm00001eb281570		Non_FT
24509	Chr05N_6237048	4.52411e-07	Pavir.5NG075481	6231048	6256988	within_gene	0	Within	AT3G27670		Zm00001eb123050;Zm00001eb123050;Zm00001eb123050;Zm00001eb123050		Non_FT
24510	Chr07K_37694825	4.52405e-07	Pavir.7KG218900	37692598	37697036	within_gene	0	Within	AT2G43320		Zm00001eb078810;Zm00001eb078810;Zm00001eb078810		Non_FT
24511	Chr01N_65021194	4.52405e-07	Pavir.1NG502000	65021084	65023497	within_gene	0	Within	AT1G32410		Zm00001eb192110		Non_FT
24512	Chr01K_39374984	4.52403e-07	Pavir.1KG358100	39372229	39375540	within_gene	0	Within			Zm00001eb183560		Non_FT
24513	Chr06K_45176315	4.52398e-07	Pavir.6KG380800	45176155	45179458	within_gene	0	Within	AT3G07680		Zm00001eb175280;Zm00001eb175280;Zm00001eb175280;Zm00001eb175280;Zm00001eb175280;Zm00001eb036760;Zm00001eb036760;Zm00001eb036760		Non_FT
24514	Chr09N_80551768	4.52397e-07	Pavir.9NG769500	80549438	80553320	within_gene	0	Within	AT2G42120		Zm00001eb002170;Zm00001eb002170		Non_FT
24515	Chr02K_6094278	4.52382e-07	Pavir.2KG062200	6091688	6095083	within_gene	0	Within	AT3G04790		Zm00001eb301210		Non_FT
24516	Chr07K_18037564	4.52381e-07	Pavir.7KG025200	18032458	18039476	within_gene	0	Within	AT5G60900		Zm00001eb268980		Non_FT
24517	Chr07N_46204932	4.52381e-07	Pavir.7NG361500	46202818	46206556	within_gene	0	Within	AT4G18360		Zm00001eb070280		Non_FT
24518	Chr08N_19995021	4.52379e-07	Pavir.8NG163101	19993706	19994479	nearby_gene	542	Right					Non_FT
24519	Chr09K_70285581	4.52365e-07	Pavir.9KG566200	70283637	70287342	within_gene	0	Within	AT3G49310;AT4G27720;AT1G64650		Zm00001eb000970;Zm00001eb000970		Non_FT
24520	Chr04K_6835428	4.52355e-07	Pavir.4KG080400	6833860	6838430	within_gene	0	Within					Non_FT
24521	Chr09N_58180091	4.5235e-07	Pavir.9NG516300	58177121	58181665	within_gene	0	Within			Zm00001eb393270		Non_FT
24523	Chr03N_12471163	4.52333e-07	Pavir.3NG176934	12469003	12472147	within_gene	0	Within	AT5G56750;AT5G11790		Zm00001eb284230		Non_FT
24524	Chr09N_6637638	4.52323e-07	Pavir.9NG041600	6635890	6636593	nearby_gene	1045	Right					Non_FT
24525	Chr01K_7188600	4.52315e-07	Pavir.1KG093000	7184757	7188512	nearby_gene	88	Right	AT4G13150				Non_FT
24526	Chr07K_10401351	4.52314e-07	Pavir.7KG042400	10400599	10403217	within_gene	0	Within			Zm00001eb165370		Non_FT
24527	Chr03K_52077270	4.52308e-07	Pavir.3KG457500	52076922	52088169	within_gene	0	Within			Zm00001eb409420;Zm00001eb409420;Zm00001eb409420;Zm00001eb409420		Non_FT
24528	Chr02K_65766519	4.52301e-07	Pavir.2KG563200	65766414	65769294	within_gene	0	Within	AT5G40660		Zm00001eb329190;Zm00001eb329190		Non_FT
24529	Chr07K_49106041	4.52294e-07	Pavir.7KG411500	49105147	49108110	within_gene	0	Within			Zm00001eb068950		Non_FT
24530	Chr01N_58471045	4.5229e-07	Pavir.1NG458300	58472916	58479426	nearby_gene	1871	Left	AT5G65950		Zm00001eb252650;Zm00001eb252650		Non_FT
24531	Chr02K_62207859	4.52287e-07	Pavir.2KG511010	62205713	62208142	within_gene	0	Within					Non_FT
24532	Chr02K_66249060	4.52284e-07	Pavir.2KG581700	66247848	66250280	within_gene	0	Within					Non_FT
24533	Chr07N_35032236	4.5228e-07	Pavir.7NG222417	35028728	35034167	within_gene	0	Within	AT2G43240;AT3G59360		Zm00001eb184070		Non_FT
24534	Chr02K_61928679	4.52273e-07	Pavir.2KG507600	61926938	61934427	within_gene	0	Within	AT5G13050		Zm00001eb107660;Zm00001eb107660;Zm00001eb107660;Zm00001eb107660		Non_FT
24535	Chr09N_25230845	4.52271e-07	Pavir.9NG256200	25227775	25233119	within_gene	0	Within	AT3G23990;AT2G33210		Zm00001eb222300;Zm00001eb046580		Non_FT
24536	Chr07N_50492825	4.52263e-07	Pavir.7NG419600	50492673	50499756	within_gene	0	Within			Zm00001eb075990;Zm00001eb075990;Zm00001eb075990		Non_FT
24537	Chr03K_16716106	4.5224e-07	Pavir.3KG281227	16702170	16703258	nearby_gene	12848	Right			Zm00001eb294840		Non_FT
24538	Chr03N_5604576	4.52237e-07	Pavir.3NG047400	5603014	5608192	within_gene	0	Within					Non_FT
24540	Chr01N_1006133	4.52232e-07	Pavir.1NG008800	1001584	1006536	within_gene	0	Within	AT2G03800		Zm00001eb276680;Zm00001eb276680		Non_FT
24541	Chr02K_62549699	4.52232e-07	Pavir.2KG515400	62549018	62552553	within_gene	0	Within	AT3G26618;AT1G12920		Zm00001eb108120		Non_FT
24542	Chr09N_7493462	4.5223e-07	Pavir.9NG096000	7479232	7496733	within_gene	0	Within	AT5G39040		Zm00001eb214670;Zm00001eb214670		Non_FT
24543	Chr03K_51085210	4.5222e-07	Pavir.3KG431800	51072374	51097773	within_gene	0	Within					Non_FT
24544	Chr07N_42914331	4.52219e-07	Pavir.7NG307700	42913459	42942123	within_gene	0	Within	AT1G26170		Zm00001eb380420;Zm00001eb380420		Non_FT
24545	Chr07K_46017479	4.52213e-07	Pavir.7KG329100	46017701	46020716	nearby_gene	222	Left	AT3G22150		Zm00001eb071750		Non_FT
24546	Chr09N_45297214	4.5221e-07	Pavir.9NG360500	45290383	45296264	nearby_gene	950	Right	AT4G17215;AT2G40113;AT5G47635		Zm00001eb050510		Non_FT
24547	Chr05K_53258406	4.52207e-07	Pavir.5KG614300	53258301	53263229	within_gene	0	Within	AT1G47420		Zm00001eb217160;Zm00001eb053470;Zm00001eb053470;Zm00001eb217160		Non_FT
24548	Chr05K_5830071	4.52205e-07	Pavir.5KG076400	5828633	5832521	within_gene	0	Within	AT1G06890;AT2G30460		Zm00001eb123260;Zm00001eb123260		Non_FT
24549	Chr01K_56433457	4.52198e-07	Pavir.1KG558401	56433321	56434040	within_gene	0	Within					Non_FT
24550	Chr02K_59574533	4.52191e-07	Pavir.2KG468100	59573760	59576640	within_gene	0	Within					Non_FT
24551	Chr01N_42987624	4.52183e-07	Pavir.1NG281700	42993229	43003394	nearby_gene	5605	Left	AT5G22470		Zm00001eb242720;Zm00001eb242720		Non_FT
24552	Chr05K_8790850	4.52181e-07	Pavir.5KG119574	8789947	8792131	within_gene	0	Within			Zm00001eb335060;Zm00001eb335060		Non_FT
24553	Chr03K_14246323	4.52178e-07	Pavir.3KG207900	14243671	14253081	within_gene	0	Within	AT3G57940;AT1G10490		Zm00001eb344750		Non_FT
24554	Chr03N_20446305	4.52173e-07	Pavir.3NG258281	20444699	20446156	nearby_gene	149	Right					Non_FT
24555	Chr07K_51272339	4.52166e-07	Pavir.7KG383000	51270476	51274860	within_gene	0	Within	AT1G65840		Zm00001eb433420;Zm00001eb433420;Zm00001eb433420		Non_FT
24556	Chr01N_7053449	4.52164e-07	Pavir.1NG085300	7054557	7055959	nearby_gene	1108	Left	AT3G01435		Zm00001eb234830		Non_FT
24557	Chr09N_49656756	4.52161e-07	Pavir.9NG367500	49656876	49659885	nearby_gene	120	Left					Non_FT
24558	Chr01N_11583411	4.52159e-07	Pavir.1NG121600	11577612	11583302	nearby_gene	109	Right			Zm00001eb239610;Zm00001eb239610;Zm00001eb239610;Zm00001eb239610		Non_FT
24559	Chr03N_11296185	4.52149e-07	Pavir.3NG249397	11293585	11297801	within_gene	0	Within			Zm00001eb283400		Non_FT
24560	Chr03K_22417067	4.52141e-07	Pavir.3KG484372	22411811	22427223	within_gene	0	Within	AT3G56040		Zm00001eb351780;Zm00001eb351780		Non_FT
24561	Chr09N_61077330	4.52138e-07	Pavir.9NG544700	61075804	61077847	within_gene	0	Within			Zm00001eb392460;Zm00001eb392460		Non_FT
24562	Chr05K_42087472	4.52135e-07	Pavir.5KG429600	42079128	42089180	within_gene	0	Within	AT1G30825		Zm00001eb116800;Zm00001eb116800;Zm00001eb116800		Non_FT
24563	Chr09N_72645455	4.5212e-07	Pavir.9NG839756	72644750	72648140	within_gene	0	Within	AT3G50860		Zm00001eb399330;Zm00001eb399330		Non_FT
24564	Chr02K_48231811	4.52118e-07	Pavir.2KG354400	48229699	48232194	within_gene	0	Within	AT2G26560		Zm00001eb100970		Non_FT
24566	Chr03K_60987008	4.52115e-07	Pavir.3KG534100	60979982	60987309	within_gene	0	Within	AT1G54510;AT5G28290;AT3G04810		Zm00001eb031270;Zm00001eb031270;Zm00001eb031270;Zm00001eb031270;Zm00001eb031270;Zm00001eb031270;Zm00001eb031270;Zm00001eb135710;Zm00001eb135710		Non_FT
24567	Chr04N_45355357	4.52112e-07	Pavir.4NG299600	45354741	45364052	within_gene	0	Within	AT4G00060		Zm00001eb274180;Zm00001eb274180;Zm00001eb274180;Zm00001eb274180;Zm00001eb274180		Non_FT
24568	Chr02N_4507704	4.52111e-07	Pavir.2NG044900	4507238	4510888	within_gene	0	Within			Zm00001eb117350;Zm00001eb117350		Non_FT
24569	Chr09K_70833684	4.52097e-07	Pavir.9KG246200	70828189	70832478	nearby_gene	1206	Right			Zm00001eb404430;Zm00001eb404430;Zm00001eb404430;Zm00001eb404430;Zm00001eb404430;Zm00001eb404430;Zm00001eb404430		Non_FT
24570	Chr03N_20372630	4.52094e-07	Pavir.3NG258270	20371687	20375218	within_gene	0	Within					Non_FT
24571	Chr07N_44175738	4.5209e-07	Pavir.7NG320000	44174971	44178343	within_gene	0	Within	AT4G19140		Zm00001eb071860;Zm00001eb071860;Zm00001eb071860		Non_FT
24572	Chr03K_16021312	4.52088e-07	Pavir.3KG296100	16019848	16023073	within_gene	0	Within			Zm00001eb295510;Zm00001eb295510;Zm00001eb295510;Zm00001eb295510;Zm00001eb295510;Zm00001eb224300		Non_FT
24573	Chr03K_57045476	4.52084e-07	Pavir.3KG518600	57037584	57046395	within_gene	0	Within			Zm00001eb411300;Zm00001eb411300;Zm00001eb411300		Non_FT
24574	Chr09N_78443511	4.52073e-07	Pavir.9NG738000	78442839	78447586	within_gene	0	Within	AT5G57230		Zm00001eb161640;Zm00001eb161640;Zm00001eb161640		Non_FT
24575	Chr02K_57603619	4.52062e-07	Pavir.2KG431815	57603534	57618621	within_gene	0	Within	AT5G13010		Zm00001eb105730		Non_FT
24576	Chr06N_33429772	4.52061e-07	Pavir.6NG214000	33425632	33430204	within_gene	0	Within	AT4G27940		Zm00001eb042050;Zm00001eb042050;Zm00001eb042050;Zm00001eb178590		Non_FT
24577	Chr08N_19992623	4.52059e-07	Pavir.8NG163100	19990966	19992866	within_gene	0	Within			Zm00001eb169240;Zm00001eb169240		Non_FT
24578	Chr03K_33470168	4.52058e-07	Pavir.3KG376600	33469647	33470676	within_gene	0	Within			Zm00001eb351170;Zm00001eb286440		Non_FT
24579	Chr02K_32694510	4.52051e-07	Pavir.2KG214774	32695657	32696123	nearby_gene	1147	Left					Non_FT
24580	Chr01K_14912926	4.52048e-07	Pavir.1KG151000	14910947	14915294	within_gene	0	Within	AT5G38510		Zm00001eb204300;Zm00001eb204300;Zm00001eb204300		Non_FT
24581	Chr07K_44288282	4.52047e-07	Pavir.7KG310600	44284265	44290939	within_gene	0	Within	AT4G00234;AT4G00290		Zm00001eb073200;Zm00001eb073200		Non_FT
24582	Chr02N_62804339	4.52041e-07	Pavir.2NG547800	62803979	62806767	within_gene	0	Within	AT3G63170		Zm00001eb107290;Zm00001eb107290;Zm00001eb107290		Non_FT
24583	Chr03K_2561025	4.52036e-07	Pavir.3KG034800	2560411	2562390	within_gene	0	Within			Zm00001eb407090		Non_FT
24584	Chr01N_38208690	4.52032e-07	Pavir.1NG514000	38201147	38208848	within_gene	0	Within			Zm00001eb405740		Non_FT
24585	Chr05K_10284412	4.5203e-07	Pavir.5KG140700	10282769	10286237	within_gene	0	Within	AT3G03440		Zm00001eb334600;Zm00001eb126230;Zm00001eb126230;Zm00001eb126230;Zm00001eb126230		Non_FT
24586	Chr02N_64250822	4.52026e-07	Pavir.2NG571100	64248182	64256420	within_gene	0	Within					Non_FT
24587	Chr01N_61991281	4.52021e-07	Pavir.1NG492100	61989648	61992280	within_gene	0	Within			Zm00001eb255510		Non_FT
24588	Chr09N_57457046	4.52017e-07	Pavir.9NG508900	57455886	57459078	within_gene	0	Within	AT4G37650		Zm00001eb020850		Non_FT
24589	Chr02K_53892793	4.52014e-07	Pavir.2KG385200	53891355	53898371	within_gene	0	Within	AT1G20080;AT2G20990		Zm00001eb103760;Zm00001eb332000;Zm00001eb332000		Non_FT
24590	Chr07K_38381545	4.52013e-07	Pavir.7KG230200	38381045	38382687	within_gene	0	Within	AT3G21490		Zm00001eb078160;Zm00001eb078160;Zm00001eb078160;Zm00001eb078160		Non_FT
24591	Chr02K_56892802	4.52012e-07	Pavir.2KG444000	56890434	56894664	within_gene	0	Within	AT2G14530		Zm00001eb321890		Non_FT
24592	Chr06K_30467508	4.5201e-07	Pavir.6KG214500	30466445	30470988	within_gene	0	Within	AT4G02450		Zm00001eb042830;Zm00001eb042830;Zm00001eb042830;Zm00001eb042830;Zm00001eb170610;Zm00001eb170610;Zm00001eb170610;Zm00001eb170610		Non_FT
24593	Chr04K_44369976	4.52008e-07	Pavir.4KG403600	44369231	44372241	within_gene	0	Within	AT3G07080		Zm00001eb225240;Zm00001eb225240;Zm00001eb273630		Non_FT
24594	Chr07N_48598375	4.52008e-07	Pavir.7NG423900	48596209	48596515	nearby_gene	1860	Right	AT1G06010		Zm00001eb067480		Non_FT
24595	Chr09N_20394290	4.52007e-07	Pavir.9NG242300	20392953	20399091	within_gene	0	Within	AT4G36190;AT4G36195;AT2G18080		Zm00001eb043730;Zm00001eb043730;Zm00001eb043730		Non_FT
24596	Chr06K_25152065	4.52004e-07	Pavir.6KG215706	25149672	25192416	within_gene	0	Within	AT3G10380		Zm00001eb330040		Non_FT
24597	scaffold_2378_57271	4.52002e-07	Pavir.J683706	50517	58084	within_gene	0	Within	AT2G29980		Zm00001eb163200		Non_FT
24598	Chr02N_33548310	4.52001e-07	Pavir.2NG256500	33545085	33548259	nearby_gene	51	Right			Zm00001eb308440;Zm00001eb308440		Non_FT
24599	Chr04N_21178250	4.51996e-07	Pavir.4NG147571	21176184	21180243	within_gene	0	Within	AT5G15730		Zm00001eb380640;Zm00001eb380640;Zm00001eb380640;Zm00001eb380640		Non_FT
24600	Chr07K_32737860	4.51992e-07	Pavir.7KG160500	32736348	32738649	within_gene	0	Within	AT1G77290		Zm00001eb082540;Zm00001eb082540		Non_FT
24601	Chr09N_14733203	4.5199e-07	Pavir.9NG179873	14731853	14735511	within_gene	0	Within	AT5G50440;AT2G36900		Zm00001eb052810		Non_FT
24602	Chr05K_50573714	4.51983e-07	Pavir.5KG545728	50573510	50577733	within_gene	0	Within	AT1G05577		Zm00001eb151570;Zm00001eb151570;Zm00001eb151570;Zm00001eb151570;Zm00001eb151570;Zm00001eb151570		Non_FT
24603	Chr07K_19948611	4.51978e-07	Pavir.7KG038900	19946551	19947994	nearby_gene	617	Right	AT1G04950		Zm00001eb398430;Zm00001eb398430		Non_FT
24604	Chr04N_10287443	4.51973e-07	Pavir.4NG112700	10283948	10287827	within_gene	0	Within					Non_FT
24605	Chr09N_48895888	4.51971e-07	Pavir.9NG368514	48907572	48908624	nearby_gene	11684	Left					Non_FT
24606	Chr01N_64421667	4.51971e-07	Pavir.1NG511700	64418439	64423489	within_gene	0	Within	AT4G30510		Zm00001eb257610;Zm00001eb257610;Zm00001eb257610;Zm00001eb257610		Non_FT
24607	Chr09K_8623025	4.51971e-07	Pavir.9KG037576	8620816	8628265	within_gene	0	Within	AT4G34910		Zm00001eb215620;Zm00001eb215620;Zm00001eb215620		Non_FT
24608	Chr09K_9132740	4.51969e-07	Pavir.9KG044958	9132350	9136553	within_gene	0	Within			Zm00001eb215850;Zm00001eb215850		Non_FT
24609	Chr02N_7306098	4.51968e-07	Pavir.2NG071100	7301113	7307011	within_gene	0	Within	AT5G62670;AT3G47950		Zm00001eb302400		Non_FT
24610	Chr04K_7279042	4.51958e-07	Pavir.4KG095900	7278940	7281684	within_gene	0	Within			Zm00001eb374120;Zm00001eb374120		Non_FT
24611	Chr09K_50431830	4.51954e-07	Pavir.9KG380700	50431394	50434540	within_gene	0	Within					Non_FT
24612	Chr07K_46668542	4.51941e-07	Pavir.7KG334000	46662665	46669075	within_gene	0	Within	AT5G05680		Zm00001eb430560;Zm00001eb430560		Non_FT
24613	Chr06K_9404148	4.51935e-07	Pavir.6KG084900	9403136	9404184	within_gene	0	Within			Zm00001eb413210;Zm00001eb413190		Non_FT
24614	Chr01N_65185757	4.51931e-07	Pavir.1NG499000	65185620	65191005	within_gene	0	Within			Zm00001eb191940;Zm00001eb191940;Zm00001eb191940;Zm00001eb191940;Zm00001eb191940;Zm00001eb191940		Non_FT
24615	Chr05N_2154902	4.51929e-07	Pavir.5NG100100	2152489	2156196	within_gene	0	Within			Zm00001eb119910		Non_FT
24616	Chr03K_4470324	4.51928e-07	Pavir.3KG063500	4466020	4470932	within_gene	0	Within	AT1G33290		Zm00001eb005420;Zm00001eb005420;Zm00001eb005420		Non_FT
24617	Chr01N_3062709	4.51919e-07	Pavir.1NG034700	3060608	3063640	within_gene	0	Within	AT2G18250		Zm00001eb231510		Non_FT
24618	Chr01N_66302424	4.51918e-07	Pavir.1NG550600	66301508	66305053	within_gene	0	Within	AT2G45850;AT3G61310;AT1G63480;AT1G63470		Zm00001eb259240;Zm00001eb259240;Zm00001eb190840;Zm00001eb190840;Zm00001eb190840		Non_FT
24619	Chr03N_18608299	4.51902e-07	Pavir.3NG258084	18607548	18611252	within_gene	0	Within	AT4G16830		Zm00001eb154690;Zm00001eb154710;Zm00001eb154710;Zm00001eb154690;Zm00001eb154710		Non_FT
24620	Chr03N_45406634	4.51898e-07	Pavir.3NG173100	45404564	45409872	within_gene	0	Within					Non_FT
24621	Chr02K_307156	4.5189e-07	Pavir.2KG014400	305448	308250	within_gene	0	Within					Non_FT
24622	Chr02K_53963678	4.51888e-07	Pavir.2KG386300	53960761	53963962	within_gene	0	Within	AT1G54630;AT1G54580;AT5G27200;AT3G05020				Non_FT
24623	Chr09N_26818046	4.51888e-07	Pavir.9NG326300	26810342	26819995	within_gene	0	Within			Zm00001eb047240;Zm00001eb047240;Zm00001eb047240;Zm00001eb047240		Non_FT
24624	Chr01N_48310454	4.51886e-07	Pavir.1NG327200	48307903	48313239	within_gene	0	Within	AT5G50180		Zm00001eb183610;Zm00001eb183610;Zm00001eb183610;Zm00001eb183610		Non_FT
24625	Chr08N_24364455	4.51885e-07	Pavir.8NG216400	24362570	24377098	within_gene	0	Within	AT5G36250;AT3G02750		Zm00001eb181140		Non_FT
24626	Chr02K_64935631	4.51883e-07	Pavir.2KG540000	64931096	64936071	within_gene	0	Within			Zm00001eb328320		Non_FT
24627	Chr05K_11468502	4.51883e-07	Pavir.5KG154700	11467436	11472539	within_gene	0	Within	AT5G16520		Zm00001eb334030;Zm00001eb334030;Zm00001eb334030		Non_FT
24628	Chr09N_68132755	4.51882e-07	Pavir.9NG712600	68127098	68133101	within_gene	0	Within	AT1G07080		Zm00001eb013660;Zm00001eb013660		Non_FT
24629	Chr02N_33548738	4.51879e-07	Pavir.2NG256400	33548659	33551135	within_gene	0	Within	AT2G42220		Zm00001eb308430;Zm00001eb308430;Zm00001eb308430		Non_FT
24630	Chr09K_8833957	4.51875e-07	Pavir.9KG039617	8833185	8841405	within_gene	0	Within			Zm00001eb322410;Zm00001eb354670;Zm00001eb055920		Non_FT
24631	Chr03N_46293600	4.51873e-07	Pavir.3NG092800	46290281	46295015	within_gene	0	Within	AT3G26100		Zm00001eb183880;Zm00001eb183880;Zm00001eb183880;Zm00001eb183880;Zm00001eb183880;Zm00001eb183880;Zm00001eb183880		Non_FT
24632	Chr09K_16845154	4.51872e-07	Pavir.9KG469600	16844989	16846946	within_gene	0	Within	AT1G50575		Zm00001eb049320		Non_FT
24633	Chr04N_7155198	4.5187e-07	Pavir.4NG148785	7154837	7157305	within_gene	0	Within					Non_FT
24634	Chr09N_1517943	4.51856e-07	Pavir.9NG198800	1514373	1519192	within_gene	0	Within					Non_FT
24635	Chr01N_47349109	4.51855e-07	Pavir.1NG358857	47348290	47358030	within_gene	0	Within	AT3G01380		Zm00001eb245310		Non_FT
24636	Chr02N_43756250	4.51849e-07	Pavir.2NG323000	43753489	43756960	within_gene	0	Within	AT2G37720;AT5G64020		Zm00001eb312040;Zm00001eb312040;Zm00001eb312040;Zm00001eb312040		Non_FT
24637	Chr09N_55533385	4.51843e-07	Pavir.9NG491300	55530592	55535048	within_gene	0	Within			Zm00001eb022280;Zm00001eb022280;Zm00001eb022280		Non_FT
24638	Chr01N_6012107	4.51827e-07	Pavir.1NG075000	6009585	6013360	within_gene	0	Within	AT2G23820		Zm00001eb233910;Zm00001eb233910;Zm00001eb233910		Non_FT
24639	Chr04K_42677010	4.51818e-07	Pavir.4KG356300	42674621	42679412	within_gene	0	Within	AT5G65530;AT5G10520		Zm00001eb389710;Zm00001eb389710;Zm00001eb389710		Non_FT
24640	Chr07N_20995901	4.51818e-07	Pavir.7NG017900	20991010	20996940	within_gene	0	Within	AT2G39490				Non_FT
24641	Chr02N_64152772	4.51814e-07	Pavir.2NG570200	64151939	64159481	within_gene	0	Within					Non_FT
24642	Chr01N_7266751	4.518e-07	Pavir.1NG246200	7261758	7269015	within_gene	0	Within	AT4G22130		Zm00001eb234920;Zm00001eb234920;Zm00001eb234920		Non_FT
24643	Chr07K_23257775	4.51799e-07	Pavir.7KG019289	23257911	23259481	nearby_gene	136	Left					Non_FT
24644	Chr04K_9782436	4.51797e-07	Pavir.4KG187400	9781878	9787305	within_gene	0	Within	AT1G12000;AT4G08876;AT4G04040		Zm00001eb371740		Non_FT
24645	Chr07K_34269523	4.51785e-07	Pavir.7KG179500	34266224	34270428	within_gene	0	Within	AT5G14040				Non_FT
24646	Chr03K_10067079	4.51784e-07	Pavir.3KG362000	10061250	10070387	within_gene	0	Within	AT1G72550		Zm00001eb267900;Zm00001eb267900		Non_FT
24647	Chr02K_40512739	4.51781e-07	Pavir.2KG216600	40512259	40516609	within_gene	0	Within			Zm00001eb065040		Non_FT
24648	Chr02N_67970678	4.51777e-07	Pavir.2NG620100	67969216	67981475	within_gene	0	Within	AT3G57060		Zm00001eb329790		Non_FT
24649	Chr03K_56708653	4.51776e-07	Pavir.3KG514900	56699466	56710167	within_gene	0	Within	AT1G09300		Zm00001eb028570;Zm00001eb028570		Non_FT
24650	Chr02N_54959154	4.51775e-07	Pavir.2NG450700	54955469	54959146	nearby_gene	8	Right	AT4G38790;AT2G21190;AT1G75760;AT1G19970		Zm00001eb103560;Zm00001eb319730		Non_FT
24651	Chr01N_56992799	4.51771e-07	Pavir.1NG437900	56992825	56996689	nearby_gene	26	Left			Zm00001eb251400;Zm00001eb251400;Zm00001eb251400		Non_FT
24652	Chr02N_8542995	4.51765e-07	Pavir.2NG087900	8539100	8541895	nearby_gene	1100	Right	AT5G28150;AT3G04860		Zm00001eb061550		Non_FT
24653	Chr07N_35568611	4.51763e-07	Pavir.7NG293017	35566710	35570551	within_gene	0	Within	AT2G44050		Zm00001eb432360;Zm00001eb068110;Zm00001eb068110		Non_FT
24654	Chr07K_48905506	4.51758e-07	Pavir.7KG406600	48899873	48906157	within_gene	0	Within			Zm00001eb069190		Non_FT
24655	Chr06K_1084440	4.51748e-07	Pavir.6KG005500	1081303	1086515	within_gene	0	Within	AT5G64630		Zm00001eb260310		Non_FT
24656	Chr08K_1693945	4.51734e-07	Pavir.8KG006161	1693986	1694264	nearby_gene	41	Left	AT3G28917		Zm00001eb163680;Zm00001eb195830		Non_FT
24657	Chr07K_50528668	4.51733e-07	Pavir.7KG431600	50523626	50529758	within_gene	0	Within	AT5G10010;AT5G64910		Zm00001eb078940;Zm00001eb425460;Zm00001eb425460		Non_FT
24658	Chr03K_8675705	4.5173e-07	Pavir.3KG124800	8670099	8675967	within_gene	0	Within			Zm00001eb394390;Zm00001eb394390;Zm00001eb394390;Zm00001eb394390		Non_FT
24660	Chr06K_39894817	4.51721e-07	Pavir.6KG305300	39894027	39895833	within_gene	0	Within	AT1G10780		Zm00001eb037840;Zm00001eb176520;Zm00001eb176520		Non_FT
24661	Chr09N_42061376	4.51719e-07	Pavir.9NG387300	42049378	42063128	within_gene	0	Within	AT5G62290		Zm00001eb224250;Zm00001eb224250		Non_FT
24662	Chr06K_23509828	4.51718e-07	Pavir.6KG148800	23507831	23521206	within_gene	0	Within	AT2G44440;AT5G13020		Zm00001eb177390;Zm00001eb177390;Zm00001eb177390;Zm00001eb177390;Zm00001eb177390		Non_FT
24663	Chr05K_46289838	4.51711e-07	Pavir.5KG474500	46289284	46292306	within_gene	0	Within	AT5G20220		Zm00001eb361470;Zm00001eb361470;Zm00001eb361470;Zm00001eb361470;Zm00001eb361470;Zm00001eb361470		Non_FT
24664	Chr03K_12556216	4.51698e-07	Pavir.3KG198400	12553776	12560494	within_gene	0	Within			Zm00001eb347260		Non_FT
24665	Chr06N_9176017	4.51697e-07	Pavir.6NG084500	9175243	9178920	within_gene	0	Within	AT3G20650		Zm00001eb054690		Non_FT
24666	Chr01K_51315706	4.51691e-07	Pavir.1KG510000	51313399	51317766	within_gene	0	Within	AT2G02910		Zm00001eb254580		Non_FT
24667	Chr05N_24560405	4.51667e-07	Pavir.5NG232500	24559890	24562961	within_gene	0	Within	AT5G55140		Zm00001eb211500		Non_FT
24668	Chr04N_5786088	4.51661e-07	Pavir.4NG071052	5783675	5788600	within_gene	0	Within	AT1G15690		Zm00001eb281840		Non_FT
24669	Chr04N_5787193	4.51661e-07	Pavir.4NG071052	5783675	5788600	within_gene	0	Within	AT1G15690		Zm00001eb281840		Non_FT
24670	Chr01N_49849616	4.51656e-07	Pavir.1NG344019	49848628	49853066	within_gene	0	Within	AT1G62410;AT5G57870;AT4G30680;AT2G24050		Zm00001eb425860;Zm00001eb425860;Zm00001eb381480;Zm00001eb078350		Non_FT
24671	Chr04K_37234849	4.51647e-07	Pavir.4KG294805	37231700	37232616	nearby_gene	2233	Right					Non_FT
24672	Chr02K_64248999	4.51646e-07	Pavir.2KG550600	64244461	64253123	within_gene	0	Within	AT5G66840		Zm00001eb109490;Zm00001eb109490		Non_FT
24673	Chr02K_54019012	4.51639e-07	Pavir.2KG387300	54017991	54019076	within_gene	0	Within					Non_FT
24674	Chr03K_9300402	4.51637e-07	Pavir.3KG137400	9298358	9302285	within_gene	0	Within			Zm00001eb417480;Zm00001eb417480;Zm00001eb417480		Non_FT
24675	Chr02N_55723306	4.5163e-07	Pavir.2NG457300	55718256	55725546	within_gene	0	Within	AT4G38470		Zm00001eb104040		Non_FT
24676	Chr03N_59324049	4.51624e-07	Pavir.3NG230100	59316574	59324201	within_gene	0	Within			Zm00001eb137600;Zm00001eb137600;Zm00001eb137600;Zm00001eb137600;Zm00001eb137600		Non_FT
24677	Chr01N_32185409	4.51621e-07	Pavir.1NG204200	32169657	32193249	within_gene	0	Within	AT1G02010;AT1G12360;AT4G12120		Zm00001eb086800		Non_FT
24678	Chr05K_49252359	4.51619e-07	Pavir.5KG554600	49249560	49254964	within_gene	0	Within			Zm00001eb370490;Zm00001eb370490;Zm00001eb370490		Non_FT
24679	Chr09K_20399807	4.51615e-07	Pavir.9KG154300	20398700	20401534	within_gene	0	Within					Non_FT
24680	Chr06N_2284719	4.51609e-07	Pavir.6NG016400	2263637	2297448	within_gene	0	Within	AT5G24740		Zm00001eb260890;Zm00001eb260890;Zm00001eb260890		Non_FT
24681	Chr07K_19894456	4.51609e-07	Pavir.7KG062200	19893394	19896211	within_gene	0	Within					Non_FT
24682	Chr04N_40967425	4.51591e-07	Pavir.4NG182922	40960423	40969286	within_gene	0	Within	AT3G57660		Zm00001eb016000		Non_FT
24683	Chr02K_4221944	4.51572e-07	Pavir.2KG036700	4220383	4227385	within_gene	0	Within			Zm00001eb300090		Non_FT
24684	Chr02K_51296244	4.5157e-07	Pavir.2KG203106	51295160	51297277	within_gene	0	Within			Zm00001eb317540		Non_FT
24685	Chr09N_75875273	4.5157e-07	Pavir.9NG821800	75872317	75875618	within_gene	0	Within			Zm00001eb008310;Zm00001eb401170;Zm00001eb008310		Non_FT
24686	Chr05K_6162774	4.51564e-07	Pavir.5KG082000	6159667	6162968	within_gene	0	Within	AT2G37110		Zm00001eb123690		Non_FT
24687	Chr05K_6162773	4.51564e-07	Pavir.5KG082000	6159667	6162968	within_gene	0	Within	AT2G37110		Zm00001eb123690		Non_FT
24688	Chr02K_62368160	4.51562e-07	Pavir.2KG513300	62368012	62371736	within_gene	0	Within	AT1G59600		Zm00001eb325900;Zm00001eb325900		Non_FT
24689	Chr06N_19574088	4.5155e-07	Pavir.6NG161600	19572384	19574233	within_gene	0	Within					Non_FT
24690	Chr04N_31350821	4.51546e-07	Pavir.4NG166200	31345911	31351159	within_gene	0	Within	AT5G26360		Zm00001eb008400;Zm00001eb204950		Non_FT
24691	Chr01N_50973320	4.51545e-07	Pavir.1NG353400	50972175	50983153	within_gene	0	Within	AT3G24800		Zm00001eb247460;Zm00001eb247460;Zm00001eb247460;Zm00001eb247460		Non_FT
24692	Chr05K_5162400	4.51542e-07	Pavir.5KG068500	5161398	5162604	within_gene	0	Within			Zm00001eb336830		Non_FT
24693	Chr03K_24909080	4.5154e-07	Pavir.3KG123863	24910201	24911084	nearby_gene	1121	Left			Zm00001eb348690		Non_FT
24694	Chr09N_62683316	4.51539e-07	Pavir.9NG560800	62683452	62688455	nearby_gene	136	Left	AT5G60990		Zm00001eb228070;Zm00001eb228070;Zm00001eb228070;Zm00001eb228070		Non_FT
24695	Chr02K_10203661	4.51539e-07	Pavir.2KG120800	10203574	10209280	within_gene	0	Within	AT5G13710		Zm00001eb303010;Zm00001eb303010		Non_FT
24696	Chr06N_48929415	4.51536e-07	Pavir.6NG319100	48928194	48932232	within_gene	0	Within	AT5G43490		Zm00001eb036180		Non_FT
24697	Chr06N_36104351	4.51533e-07	Pavir.6NG117903	36101686	36105716	within_gene	0	Within	AT1G67180		Zm00001eb042310;Zm00001eb042310;Zm00001eb042310;Zm00001eb042310;Zm00001eb042310;Zm00001eb178960;Zm00001eb178960;Zm00001eb178960;Zm00001eb178960;Zm00001eb178960;Zm00001eb178960		Non_FT
24698	Chr07K_52262240	4.51528e-07	Pavir.7KG365400	52262355	52268857	nearby_gene	115	Left			Zm00001eb075990;Zm00001eb075990;Zm00001eb075990		Non_FT
24699	Chr03K_5132854	4.51525e-07	Pavir.3KG071500	5130185	5135554	within_gene	0	Within			Zm00001eb133440;Zm00001eb133440		Non_FT
24700	Chr05K_48413520	4.51488e-07	Pavir.5KG538900	48410954	48414860	within_gene	0	Within			Zm00001eb153170		Non_FT
24701	Chr01N_3688241	4.51482e-07	Pavir.1NG024800	3684977	3691977	within_gene	0	Within	AT4G29940		Zm00001eb232240;Zm00001eb232240;Zm00001eb232240;Zm00001eb232240;Zm00001eb232240		Non_FT
24702	Chr02K_32867880	4.51476e-07	Pavir.2KG211400	32864614	32867676	nearby_gene	204	Right					Non_FT
24703	Chr03K_46418303	4.51468e-07	Pavir.3KG315600	46414632	46418651	within_gene	0	Within			Zm00001eb265310		Non_FT
24704	Chr05K_57609042	4.51466e-07	Pavir.5KG694700	57605874	57609276	within_gene	0	Within					Non_FT
24705	Chr09K_7321050	4.51461e-07	Pavir.9KG467034	7319700	7321423	within_gene	0	Within	AT1G55370		Zm00001eb057170;Zm00001eb057170		Non_FT
24706	Chr07N_38961698	4.51456e-07	Pavir.7NG331100	38959091	38961720	within_gene	0	Within					Non_FT
24707	Chr02N_69763079	4.51456e-07	Pavir.2NG614600	69762908	69765043	within_gene	0	Within					Non_FT
24708	Chr09K_56023543	4.51453e-07	Pavir.9KG091600	56021883	56023954	within_gene	0	Within	AT1G08570		Zm00001eb015550;Zm00001eb015550;Zm00001eb395390		Non_FT
24709	Chr09K_6141521	4.51445e-07	Pavir.9KG223700	6143839	6151398	nearby_gene	2318	Left	AT1G49520;AT3G19080		Zm00001eb214210;Zm00001eb214210;Zm00001eb058450;Zm00001eb058450;Zm00001eb058450;Zm00001eb058450		Non_FT
24710	Chr03K_56766312	4.51441e-07	Pavir.3KG515500	56765333	56767561	within_gene	0	Within	AT1G48000;AT3G06490;AT5G49620		Zm00001eb165000;Zm00001eb165000;Zm00001eb165000;Zm00001eb136760;Zm00001eb136760		Non_FT
24711	Chr07N_50120651	4.5144e-07	Pavir.7NG444500	50120262	50122361	within_gene	0	Within			Zm00001eb433960		Non_FT
24712	Chr07K_46954306	4.51438e-07	Pavir.7KG345000	46943096	46953605	nearby_gene	701	Right			Zm00001eb071150		Non_FT
24713	Chr04N_44158388	4.51433e-07	Pavir.4NG264533	44163352	44165724	nearby_gene	4964	Left					Non_FT
24714	Chr06N_3516542	4.51429e-07	Pavir.6NG024800	3516456	3519440	within_gene	0	Within	AT1G67600;AT1G24350		Zm00001eb261530;Zm00001eb261530		Non_FT
24715	Chr03N_6240585	4.51425e-07	Pavir.3NG039100	6238892	6242629	within_gene	0	Within	AT5G19760		Zm00001eb283870;Zm00001eb283870		Non_FT
24716	Chr02N_5756851	4.51408e-07	Pavir.2NG055000	5754050	5758166	within_gene	0	Within					Non_FT
24717	Chr09N_70151427	4.51406e-07	Pavir.9NG706600	70148082	70151957	within_gene	0	Within			Zm00001eb011910;Zm00001eb011910		Non_FT
24718	Chr02N_59956509	4.51405e-07	Pavir.2NG510500	59955158	59956882	within_gene	0	Within	AT3G14380;AT1G17200		Zm00001eb420360;Zm00001eb420360;Zm00001eb087050		Non_FT
24719	Chr05K_53803223	4.51403e-07	Pavir.5KG616200	53798958	53804008	within_gene	0	Within	AT1G26660		Zm00001eb326530		Non_FT
24720	Chr04K_47779688	4.51401e-07	Pavir.4KG387103	47778767	47779545	nearby_gene	143	Right					Non_FT
24721	Chr04K_20591425	4.514e-07	Pavir.4KG108500	20589854	20602156	within_gene	0	Within	AT1G77140		Zm00001eb172280		Non_FT
24722	Chr05N_14802717	4.514e-07	Pavir.5NG180100	14802488	14806275	within_gene	0	Within	AT3G06540		Zm00001eb333020;Zm00001eb333020;Zm00001eb333020;Zm00001eb333020;Zm00001eb333020;Zm00001eb333020;Zm00001eb090210;Zm00001eb128670;Zm00001eb128670		Non_FT
24723	Chr04K_18843785	4.514e-07	Pavir.4KG129400	18842081	18851288	within_gene	0	Within	AT5G38840		Zm00001eb380550;Zm00001eb380550;Zm00001eb380550		Non_FT
24724	Chr09K_16191209	4.51396e-07	Pavir.9KG107640	16190378	16194660	within_gene	0	Within	AT5G67360		Zm00001eb050140		Non_FT
24725	Chr03N_30013335	4.51396e-07	Pavir.3NG087800	30005448	30017833	within_gene	0	Within	AT1G03160		Zm00001eb287190;Zm00001eb287190;Zm00001eb287190		Non_FT
24726	Chr09N_67626526	4.51388e-07	Pavir.9NG678428	67621287	67626486	nearby_gene	40	Right	AT4G16146		Zm00001eb396310;Zm00001eb396310;Zm00001eb396310;Zm00001eb396310		Non_FT
24727	Chr07K_39599522	4.51383e-07	Pavir.7KG238800	39595517	39599790	within_gene	0	Within			Zm00001eb077290;Zm00001eb077330;Zm00001eb077310;Zm00001eb077740;Zm00001eb077280;Zm00001eb277650		Non_FT
24728	Chr02K_44301106	4.51371e-07	Pavir.2KG296800	44293828	44315951	within_gene	0	Within	AT1G73960		Zm00001eb099340;Zm00001eb312360		Non_FT
24729	Chr05K_48136290	4.5137e-07	Pavir.5KG547000	48129833	48136766	within_gene	0	Within	AT2G19950		Zm00001eb371090;Zm00001eb371090;Zm00001eb371090;Zm00001eb153530		Non_FT
24730	Chr09N_71567500	4.51368e-07	Pavir.9NG569400	71564503	71571828	within_gene	0	Within			Zm00001eb010620;Zm00001eb010620;Zm00001eb010620;Zm00001eb010620		Non_FT
24731	Chr07N_44282465	4.51364e-07	Pavir.7NG321900	44281102	44284556	within_gene	0	Within	AT4G09010		Zm00001eb071800;Zm00001eb071800;Zm00001eb071800		Non_FT
24732	Chr09K_10109517	4.51362e-07	Pavir.9KG035380	10107330	10112976	within_gene	0	Within	AT1G62020;AT2G21390		Zm00001eb054910;Zm00001eb054910		Non_FT
24733	Chr01N_9398181	4.51359e-07	Pavir.1NG103900	9393705	9399832	within_gene	0	Within	AT5G25520;AT5G11430;AT3G29639;AT2G25640		Zm00001eb205470;Zm00001eb240410		Non_FT
24734	Chr09N_68604766	4.5135e-07	Pavir.9NG686900	68604358	68606174	within_gene	0	Within	AT5G03080		Zm00001eb013250		Non_FT
24735	Chr05K_44786747	4.51349e-07	Pavir.5KG484100	44785746	44788848	within_gene	0	Within	AT1G18440		Zm00001eb156010;Zm00001eb156010		Non_FT
24736	Chr09N_71305729	4.51349e-07	Pavir.9NG673100	71301795	71306130	within_gene	0	Within	AT4G00026		Zm00001eb010980;Zm00001eb010980		Non_FT
24737	Chr04N_38919783	4.51348e-07	Pavir.4NG193800	38914361	38926108	within_gene	0	Within	AT1G79990;AT3G15980;AT1G52360		Zm00001eb386030		Non_FT
24738	Chr03K_59353205	4.51343e-07	Pavir.3KG485100	59351122	59353880	within_gene	0	Within			Zm00001eb030400		Non_FT
24739	Chr02N_4316635	4.51343e-07	Pavir.2NG042400	4315578	4318412	within_gene	0	Within					Non_FT
24740	Chr04K_16627687	4.51317e-07	Pavir.4KG135500	16623819	16645204	within_gene	0	Within	AT3G13330		Zm00001eb281130;Zm00001eb281130;Zm00001eb281130		Non_FT
24741	Chr03K_6788549	4.51306e-07	Pavir.3KG093600	6789642	6799570	nearby_gene	1093	Left	AT5G49810		Zm00001eb356170;Zm00001eb356170		Non_FT
24742	Chr01N_14538523	4.51297e-07	Pavir.1NG147500	14537282	14540824	within_gene	0	Within					Non_FT
24743	Chr03N_16369413	4.51289e-07	Pavir.3NG182148	16369449	16370204	nearby_gene	36	Left	AT3G16140;AT1G52230		Zm00001eb295610;Zm00001eb343540		Non_FT
24744	Chr05K_57229170	4.5128e-07	Pavir.5KG680200	57224609	57229179	within_gene	0	Within	AT1G09660		Zm00001eb145440;Zm00001eb145440		Non_FT
24745	Chr03K_50080406	4.51278e-07	Pavir.3KG424400	50079139	50081101	within_gene	0	Within					Non_FT
24746	Chr03N_14377418	4.51272e-07	Pavir.3NG179305	14371749	14377382	nearby_gene	36	Right					Non_FT
24747	Chr06N_22834212	4.51269e-07	Pavir.6NG170000	22828201	22838761	within_gene	0	Within	AT1G54560;AT1G08730		Zm00001eb372280;Zm00001eb372280		Non_FT
24748	Chr01K_43405774	4.51261e-07	Pavir.1KG409200	43404169	43406567	within_gene	0	Within			Zm00001eb185770;Zm00001eb185770;Zm00001eb185770;Zm00001eb185770;Zm00001eb185770;Zm00001eb185770		Non_FT
24749	Chr03K_1336008	4.5126e-07	Pavir.3KG009800	1332116	1337531	within_gene	0	Within	AT2G19540		Zm00001eb163470;Zm00001eb163470;Zm00001eb163470;Zm00001eb163470;Zm00001eb163470;Zm00001eb354080;Zm00001eb354080		Non_FT
24750	Chr07N_26206112	4.51259e-07	Pavir.7NG147300	26201707	26207793	within_gene	0	Within	AT5G50920;AT3G48870		Zm00001eb084890		Non_FT
24751	Chr04N_9733386	4.51257e-07	Pavir.4NG115400	9732542	9769349	within_gene	0	Within	AT1G18270		Zm00001eb280650		Non_FT
24752	Chr08K_4075539	4.51254e-07	Pavir.8KG057500	4078503	4079300	nearby_gene	2964	Left					Non_FT
24753	Chr09N_66270138	4.51241e-07	Pavir.9NG610300	66267914	66274142	within_gene	0	Within	AT5G06950;AT3G12250;AT5G06960		Zm00001eb395640		Non_FT
24754	Chr02K_15495764	4.51241e-07	Pavir.2KG252200	15496479	15498494	nearby_gene	715	Left			Zm00001eb352290		Non_FT
24755	Chr09K_59593440	4.51238e-07	Pavir.9KG505600	59592266	59595627	within_gene	0	Within			Zm00001eb012160;Zm00001eb012160		Non_FT
24756	Chr01N_61991935	4.51236e-07	Pavir.1NG492100	61989648	61992280	within_gene	0	Within			Zm00001eb255510		Non_FT
24757	Chr03K_29486901	4.51236e-07	Pavir.3KG265830	29484851	29488720	within_gene	0	Within			Zm00001eb286890;Zm00001eb286890;Zm00001eb286890;Zm00001eb286890		Non_FT
24758	Chr02K_64979684	4.51231e-07	Pavir.2KG539200	64973976	64982220	within_gene	0	Within	AT1G18700		Zm00001eb110080		Non_FT
24759	Chr05K_58259549	4.51229e-07	Pavir.5KG704300	58252131	58262109	within_gene	0	Within					Non_FT
24760	Chr04N_48396294	4.51225e-07	Pavir.4NG312150	48394297	48397859	within_gene	0	Within			Zm00001eb180350		Non_FT
24761	Chr02N_17663485	4.51218e-07	Pavir.2NG280300	17660787	17664260	within_gene	0	Within	AT2G05590		Zm00001eb306200;Zm00001eb306200		Non_FT
24762	Chr02N_17663471	4.51218e-07	Pavir.2NG280300	17660787	17664260	within_gene	0	Within	AT2G05590		Zm00001eb306200;Zm00001eb306200		Non_FT
24763	Chr01N_2452095	4.51216e-07	Pavir.1NG041400	2449326	2453349	within_gene	0	Within	AT1G18340		Zm00001eb208710;Zm00001eb208710		Non_FT
24764	Chr09K_23832208	4.51209e-07	Pavir.9KG220500	23831192	23836617	within_gene	0	Within	AT5G22920		Zm00001eb003700		Non_FT
24765	Chr09K_9428780	4.51207e-07	Pavir.9KG030454	9416259	9429482	within_gene	0	Within	AT3G17770;AT1G48430				Non_FT
24766	Chr09K_69843905	4.51206e-07	Pavir.9KG563600	69839936	69845760	within_gene	0	Within	AT3G61960		Zm00001eb001590		Non_FT
24767	Chr01N_65112291	4.51205e-07	Pavir.1NG500200	65110110	65114430	within_gene	0	Within	AT3G23020		Zm00001eb004770;Zm00001eb004770		Non_FT
24768	Chr02K_56039628	4.51196e-07	Pavir.2KG425800	56039496	56040603	within_gene	0	Within			Zm00001eb320010		Non_FT
24769	Chr02N_54083575	4.51193e-07	Pavir.2NG445300	54083411	54088994	within_gene	0	Within			Zm00001eb103170;Zm00001eb103170;Zm00001eb103170;Zm00001eb319030		Non_FT
24770	Chr03K_11157582	4.51193e-07	Pavir.3KG177154	11157144	11165958	within_gene	0	Within	AT2G30080		Zm00001eb353960;Zm00001eb353960		Non_FT
24771	Chr06K_1075341	4.51184e-07	Pavir.6KG362500	1070192	1071312	nearby_gene	4029	Right	AT5G64620		Zm00001eb174300		Non_FT
24772	Chr02N_51672081	4.51179e-07	Pavir.2NG405200	51667546	51672338	within_gene	0	Within			Zm00001eb317030;Zm00001eb317030;Zm00001eb317030;Zm00001eb317030		Non_FT
24773	Chr04K_6679863	4.51176e-07	Pavir.4KG076266	6683322	6686498	nearby_gene	3459	Left					Non_FT
24774	Chr02K_62368142	4.51175e-07	Pavir.2KG513300	62368012	62371736	within_gene	0	Within	AT1G59600		Zm00001eb325900;Zm00001eb325900		Non_FT
24775	Chr03N_24146106	4.51173e-07	Pavir.3NG141333	24146200	24146903	nearby_gene	94	Left					Non_FT
24776	Chr03N_24146107	4.51173e-07	Pavir.3NG141333	24146200	24146903	nearby_gene	93	Left					Non_FT
24777	Chr02N_56018025	4.51171e-07	Pavir.2NG459800	56014645	56020322	within_gene	0	Within					Non_FT
24778	Chr02N_56017910	4.51171e-07	Pavir.2NG459800	56014645	56020322	within_gene	0	Within					Non_FT
24779	Chr05K_60883572	4.51169e-07	Pavir.5KG761300	60879087	60884160	within_gene	0	Within			Zm00001eb363090;Zm00001eb363090;Zm00001eb363090;Zm00001eb363090		Non_FT
24780	Chr02N_52695327	4.51159e-07	Pavir.2NG424600	52694038	52699457	within_gene	0	Within	AT5G50850		Zm00001eb102550;Zm00001eb317910		Non_FT
24781	Chr06N_52333987	4.51158e-07	Pavir.6NG370100	52329575	52335617	within_gene	0	Within			Zm00001eb176110;Zm00001eb176110;Zm00001eb176110		Non_FT
24782	Chr03N_10794607	4.51155e-07	Pavir.3NG248864	10793277	10800413	within_gene	0	Within			Zm00001eb282290;Zm00001eb282290;Zm00001eb282290;Zm00001eb282290;Zm00001eb282290;Zm00001eb282290;Zm00001eb282290;Zm00001eb282290		Non_FT
24783	Chr09N_68833136	4.51154e-07	Pavir.9NG689800	68830711	68834047	within_gene	0	Within	AT2G37240		Zm00001eb013030;Zm00001eb110150		Non_FT
24784	Chr06K_47612682	4.51147e-07	Pavir.6KG406000	47608132	47619203	within_gene	0	Within	AT5G04540;AT3G10550		Zm00001eb215930;Zm00001eb215950;Zm00001eb039660;Zm00001eb039660;Zm00001eb039660;Zm00001eb039660;Zm00001eb039660		Non_FT
24785	Chr09N_9247915	4.51142e-07	Pavir.9NG120300	9232217	9248924	within_gene	0	Within	AT1G50000				Non_FT
24786	Chr09K_8772907	4.51133e-07	Pavir.9KG039303	8772762	8777530	within_gene	0	Within			Zm00001eb055940		Non_FT
24787	Chr04N_5465033	4.51126e-07	Pavir.4NG067242	5464069	5465447	within_gene	0	Within			Zm00001eb281700		Non_FT
24788	Chr01N_11572432	4.51126e-07	Pavir.1NG121500	11571810	11577558	within_gene	0	Within	AT1G51965		Zm00001eb205030;Zm00001eb205030;Zm00001eb205030;Zm00001eb205030;Zm00001eb205030		Non_FT
24789	Chr01N_48252939	4.51125e-07	Pavir.1NG326400	48244880	48257358	within_gene	0	Within	AT2G42490		Zm00001eb079760;Zm00001eb079760		Non_FT
24790	Chr09N_71217127	4.51125e-07	Pavir.9NG672914	71212812	71217013	nearby_gene	114	Right			Zm00001eb010990		Non_FT
24791	Chr09N_24769492	4.51124e-07	Pavir.9NG310973	24769765	24770232	nearby_gene	273	Left	AT4G35490		Zm00001eb222210;Zm00001eb222210;Zm00001eb222210		Non_FT
24792	Chr05K_54089224	4.5112e-07	Pavir.5KG619200	54087953	54090848	within_gene	0	Within	AT5G09770;AT5G64650		Zm00001eb368030		Non_FT
24794	Chr05N_19690812	4.51098e-07	Pavir.5NG344200	19689365	19694327	within_gene	0	Within	AT1G56720;AT1G09440		Zm00001eb130820;Zm00001eb130820;Zm00001eb130820		Non_FT
24795	Chr08N_37974080	4.51098e-07	Pavir.8NG132600	37967603	37974413	within_gene	0	Within	AT1G44780;AT4G08310		Zm00001eb113700		Non_FT
24796	Chr03K_43540792	4.51097e-07	Pavir.3KG239800	43539597	43544852	within_gene	0	Within	AT5G40670		Zm00001eb408630;Zm00001eb408630;Zm00001eb408630		Non_FT
24797	Chr07K_42711605	4.51097e-07	Pavir.7KG289200	42707602	42711880	within_gene	0	Within	AT1G20410		Zm00001eb074060;Zm00001eb074060;Zm00001eb074060;Zm00001eb074060;Zm00001eb074060;Zm00001eb074060		Non_FT
24798	Chr02N_59890888	4.51094e-07	Pavir.2NG509400	59888993	59893638	within_gene	0	Within			Zm00001eb105840;Zm00001eb105840;Zm00001eb322540;Zm00001eb322540		Non_FT
24799	Chr05K_60029163	4.51094e-07	Pavir.5KG748200	60027950	60029455	within_gene	0	Within	AT5G43750		Zm00001eb142440		Non_FT
24800	Chr01K_19960998	4.51091e-07	Pavir.1KG244100	19946067	19961658	within_gene	0	Within	AT5G38690;AT1G67780;AT1G67270		Zm00001eb181150;Zm00001eb181150;Zm00001eb181150		Non_FT
24801	Chr09N_3440063	4.51088e-07	Pavir.9NG063144	3435876	3441023	within_gene	0	Within	AT3G57520		Zm00001eb061880		Non_FT
24802	Chr07K_23220952	4.51082e-07	Pavir.7KG031156	23219295	23221016	within_gene	0	Within					Non_FT
24803	Chr04N_478011	4.51078e-07	Pavir.4NG003500	474216	479263	within_gene	0	Within			Zm00001eb379300;Zm00001eb379300		Non_FT
24804	Chr09K_20435650	4.51075e-07	Pavir.9KG154800	20435479	20436040	within_gene	0	Within			Zm00001eb221030		Non_FT
24805	Chr08N_40119638	4.51074e-07	Pavir.8NG114700	40110212	40120714	within_gene	0	Within	AT5G22010		Zm00001eb114240		Non_FT
24806	Chr03K_19547603	4.51072e-07	Pavir.3KG355100	19547170	19549896	within_gene	0	Within					Non_FT
24807	Chr05N_21185733	4.51067e-07	Pavir.5NG348000	21183317	21186704	within_gene	0	Within	AT2G47470		Zm00001eb131360		Non_FT
24808	Chr03N_20401340	4.51063e-07	Pavir.3NG258274	20400571	20406252	within_gene	0	Within	AT1G06750;AT2G30630		Zm00001eb292360;Zm00001eb292360;Zm00001eb292360		Non_FT
24809	Chr01K_53522027	4.51058e-07	Pavir.1KG516390	53521859	53525277	within_gene	0	Within	AT4G24590;AT5G49710		Zm00001eb257060;Zm00001eb257060		Non_FT
24810	Chr09K_43882032	4.51056e-07	Pavir.9KG230900	43877719	43884630	within_gene	0	Within	AT4G17710;AT5G46880		Zm00001eb024680;Zm00001eb024680;Zm00001eb024680		Non_FT
24812	Chr06K_3869936	4.51043e-07	Pavir.6KG031000	3869065	3874373	within_gene	0	Within			Zm00001eb261720;Zm00001eb261720;Zm00001eb261720		Non_FT
24813	Chr09N_11374827	4.51042e-07	Pavir.9NG143000	11370791	11375399	within_gene	0	Within	AT1G21980;AT1G77740		Zm00001eb216660;Zm00001eb216660;Zm00001eb216660		Non_FT
24814	Chr01K_48540194	4.5104e-07	Pavir.1KG472400	48534778	48542947	within_gene	0	Within	AT5G52580		Zm00001eb188660;Zm00001eb188660;Zm00001eb188660;Zm00001eb188660		Non_FT
24815	Chr01K_48539851	4.5104e-07	Pavir.1KG472400	48534778	48542947	within_gene	0	Within	AT5G52580		Zm00001eb188660;Zm00001eb188660;Zm00001eb188660;Zm00001eb188660		Non_FT
24816	Chr09N_69011037	4.51038e-07	Pavir.9NG692900	69009087	69014911	within_gene	0	Within	AT1G07810;AT1G07670;AT4G00900		Zm00001eb012860;Zm00001eb397320		Non_FT
24817	Chr02K_64807079	4.51029e-07	Pavir.2KG541800	64804507	64807913	within_gene	0	Within					Non_FT
24818	Chr09K_21819706	4.51027e-07	Pavir.9KG184500	21811143	21821716	within_gene	0	Within	AT2G28320;AT3G54800		Zm00001eb045660;Zm00001eb045660		Non_FT
24819	Chr06N_41778475	4.5102e-07	Pavir.6NG044300	41775246	41780816	within_gene	0	Within	AT3G49400		Zm00001eb211870;Zm00001eb211870;Zm00001eb211870;Zm00001eb211870;Zm00001eb062490;Zm00001eb062490;Zm00001eb062490		Non_FT
24820	Chr05N_7044119	4.51018e-07	Pavir.5NG086100	7043033	7046021	within_gene	0	Within	AT2G37110		Zm00001eb123690		Non_FT
24821	Chr03N_31361191	4.51013e-07	Pavir.3NG125400	31354603	31362943	within_gene	0	Within	AT3G56590;AT3G10810		Zm00001eb141710;Zm00001eb009040;Zm00001eb363280;Zm00001eb363280		Non_FT
24822	Chr09K_56305386	4.51009e-07	Pavir.9KG087700	56302105	56309605	within_gene	0	Within					Non_FT
24823	Chr01K_3438283	4.50998e-07	Pavir.1KG042300	3437082	3439631	within_gene	0	Within			Zm00001eb231880		Non_FT
24824	Chr03K_21619608	4.50997e-07	Pavir.3KG377515	21615852	21623297	within_gene	0	Within			Zm00001eb290750;Zm00001eb290750;Zm00001eb138760;Zm00001eb367910;Zm00001eb287170;Zm00001eb290750;Zm00001eb290750		Non_FT
24825	Chr03K_21619533	4.50997e-07	Pavir.3KG377515	21615852	21623297	within_gene	0	Within			Zm00001eb290750;Zm00001eb290750;Zm00001eb138760;Zm00001eb367910;Zm00001eb287170;Zm00001eb290750;Zm00001eb290750		Non_FT
24826	Chr04N_733730	4.5099e-07	Pavir.4NG008200	727891	734068	within_gene	0	Within			Zm00001eb268760;Zm00001eb268760;Zm00001eb268760		Non_FT
24827	Chr04K_10823231	4.50985e-07	Pavir.4KG201900	10808962	10823715	within_gene	0	Within					Non_FT
24828	Chr02K_58098461	4.5098e-07	Pavir.2KG414200	58096321	58098606	within_gene	0	Within	AT4G04640		Zm00001eb322600		Non_FT
24829	Chr05K_58222427	4.50979e-07	Pavir.5KG703800	58222381	58225571	within_gene	0	Within			Zm00001eb144280;Zm00001eb144280		Non_FT
24830	Chr06K_45766620	4.50977e-07	Pavir.6KG383500	45766606	45769097	within_gene	0	Within	AT5G50915		Zm00001eb036990;Zm00001eb036990;Zm00001eb036990		Non_FT
24831	Chr01N_8097578	4.50974e-07	Pavir.1NG101988	8097903	8098403	nearby_gene	325	Left					Non_FT
24832	Chr06K_32250922	4.50972e-07	Pavir.6KG228406	32247185	32247517	nearby_gene	3405	Right					Non_FT
24833	Chr03N_3209360	4.5097e-07	Pavir.3NG073370	3208700	3212916	within_gene	0	Within	AT1G34420		Zm00001eb408490		Non_FT
24834	Chr02K_41066174	4.50967e-07	Pavir.2KG289367	41060639	41068128	within_gene	0	Within	AT1G07650		Zm00001eb310470;Zm00001eb310470		Non_FT
24835	Chr03N_36082332	4.50965e-07	Pavir.3NG101300	36082384	36083967	nearby_gene	52	Left	AT2G15560		Zm00001eb411230;Zm00001eb411230		Non_FT
24836	Chr02N_62344852	4.50964e-07	Pavir.2NG535700	62339602	62346525	within_gene	0	Within	AT3G15520		Zm00001eb107080		Non_FT
24837	Chr01K_3978807	4.50956e-07	Pavir.1KG048600	3976008	3979980	within_gene	0	Within			Zm00001eb232430;Zm00001eb232430		Non_FT
24838	Chr04N_16588248	4.50956e-07	Pavir.4NG219200	16588384	16591631	nearby_gene	136	Left	AT2G04740		Zm00001eb281240		Non_FT
24839	Chr02K_206327	4.5095e-07	Pavir.2KG015500	203357	207033	within_gene	0	Within	AT4G27120		Zm00001eb298180;Zm00001eb298180;Zm00001eb298180		Non_FT
24840	Chr09N_39912604	4.50944e-07	Pavir.9NG403000	39912006	39914438	within_gene	0	Within			Zm00001eb167060;Zm00001eb395340;Zm00001eb167130		Non_FT
24841	Chr01N_28778765	4.50935e-07	Pavir.1NG176100	28772570	28782165	within_gene	0	Within	AT4G39160		Zm00001eb249750;Zm00001eb249730;Zm00001eb249730;Zm00001eb249730;Zm00001eb249730;Zm00001eb249730;Zm00001eb249730;Zm00001eb261130;Zm00001eb261130;Zm00001eb261130;Zm00001eb261130;Zm00001eb261130		Non_FT
24842	Chr01K_46036564	4.50931e-07	Pavir.1KG445700	46030118	46037461	within_gene	0	Within	AT1G63050;AT1G12640		Zm00001eb250480		Non_FT
24844	Chr04N_41947487	4.50921e-07	Pavir.4NG240500	41942468	41947081	nearby_gene	406	Right					Non_FT
24845	Chr09N_13866943	4.50919e-07	Pavir.9NG168300	13867049	13868167	nearby_gene	106	Left	AT1G76185;AT1G20460		Zm00001eb009770;Zm00001eb009770		Non_FT
24846	Chr07N_34393125	4.50915e-07	Pavir.7NG231600	34391361	34395659	within_gene	0	Within	AT2G47620		Zm00001eb079510;Zm00001eb079510;Zm00001eb079510;Zm00001eb079510;Zm00001eb079510		Non_FT
24847	Chr07N_34393126	4.50915e-07	Pavir.7NG231600	34391361	34395659	within_gene	0	Within	AT2G47620		Zm00001eb079510;Zm00001eb079510;Zm00001eb079510;Zm00001eb079510;Zm00001eb079510		Non_FT
24848	Chr05N_4320282	4.50913e-07	Pavir.5NG037500	4318951	4325976	within_gene	0	Within			Zm00001eb121370		Non_FT
24849	Chr09K_6027031	4.50904e-07	Pavir.9KG018681	6024628	6029234	within_gene	0	Within	AT1G47640		Zm00001eb058600		Non_FT
24850	Chr06K_43125977	4.50902e-07	Pavir.6KG353200	43115853	43126983	within_gene	0	Within			Zm00001eb034750		Non_FT
24851	Chr04K_42021947	4.50901e-07	Pavir.4KG352400	42021163	42028134	within_gene	0	Within	AT4G31670;AT2G24640		Zm00001eb274940;Zm00001eb274940		Non_FT
24852	Chr02N_63447543	4.50893e-07	Pavir.2NG558700	63446603	63448094	within_gene	0	Within			Zm00001eb107800;Zm00001eb107800;Zm00001eb325630;Zm00001eb325630;Zm00001eb325630;Zm00001eb325630		Non_FT
24853	Chr07K_47157711	4.50885e-07	Pavir.7KG338800	47153267	47158551	within_gene	0	Within	AT2G35020;AT1G31070		Zm00001eb430780;Zm00001eb430780		Non_FT
24854	Chr03N_69347601	4.50879e-07	Pavir.3NG265401	69344544	69351904	within_gene	0	Within			Zm00001eb432860		Non_FT
24855	Chr09K_64825434	4.50875e-07	Pavir.9KG646100	64823854	64826428	within_gene	0	Within					Non_FT
24856	Chr09N_9725981	4.5087e-07	Pavir.9NG124700	9723580	9725368	nearby_gene	613	Right					Non_FT
24857	Chr03N_17972736	4.50869e-07	Pavir.3NG258018	17978723	17981572	nearby_gene	5987	Left	AT1G80170		Zm00001eb294520;Zm00001eb294520		Non_FT
24858	Chr09N_62029048	4.50866e-07	Pavir.9NG555914	62028227	62032879	within_gene	0	Within					Non_FT
24859	Chr06N_52685614	4.50865e-07	Pavir.6NG362500	52684225	52686832	within_gene	0	Within	AT2G28190		Zm00001eb039000;Zm00001eb039000;Zm00001eb039000		Non_FT
24860	Chr01N_11572543	4.50858e-07	Pavir.1NG121500	11571810	11577558	within_gene	0	Within	AT1G51965		Zm00001eb205030;Zm00001eb205030;Zm00001eb205030;Zm00001eb205030;Zm00001eb205030		Non_FT
24861	Chr06N_52548073	4.50857e-07	Pavir.6NG361200	52547072	52559969	within_gene	0	Within					Non_FT
24862	Chr09N_72082619	4.50852e-07	Pavir.9NG849700	72081376	72082298	nearby_gene	321	Right			Zm00001eb166300;Zm00001eb136210;Zm00001eb281950;Zm00001eb203290;Zm00001eb141200;Zm00001eb433140		Non_FT
24863	Chr09N_82566041	4.50847e-07	Pavir.9NG832400	82563339	82568988	within_gene	0	Within	AT3G52180		Zm00001eb000620;Zm00001eb000620;Zm00001eb000620;Zm00001eb000620;Zm00001eb000620;Zm00001eb000620		Non_FT
24864	Chr07N_28398064	4.50842e-07	Pavir.7NG212317	28392516	28398691	within_gene	0	Within	AT5G22350;AT5G06180		Zm00001eb181500		Non_FT
24865	Chr05N_13539228	4.50833e-07	Pavir.5NG172200	13535155	13543537	within_gene	0	Within	AT2G47680		Zm00001eb333510;Zm00001eb333510;Zm00001eb333510;Zm00001eb333510		Non_FT
24866	Chr01K_51387896	4.50827e-07	Pavir.1KG510700	51387426	51387918	within_gene	0	Within	AT5G15160;AT5G39860;AT3G28857;AT3G47710;AT1G74500		Zm00001eb254900		Non_FT
24867	Chr09K_60436134	4.50818e-07	Pavir.9KG508400	60432955	60436494	within_gene	0	Within	AT5G16060		Zm00001eb011230;Zm00001eb011230;Zm00001eb011230		Non_FT
24868	Chr01N_66303419	4.50814e-07	Pavir.1NG550600	66301508	66305053	within_gene	0	Within	AT2G45850;AT3G61310;AT1G63480;AT1G63470		Zm00001eb259240;Zm00001eb259240;Zm00001eb190840;Zm00001eb190840;Zm00001eb190840		Non_FT
24869	Chr07N_50118167	4.50802e-07	Pavir.7NG444400	50115663	50119267	within_gene	0	Within	AT3G59950;AT2G44140		Zm00001eb433950;Zm00001eb433950;Zm00001eb433950		Non_FT
24870	Chr09K_51891255	4.50801e-07	Pavir.9KG396800	51890382	51896332	within_gene	0	Within	AT1G45231		Zm00001eb019330;Zm00001eb019330;Zm00001eb019330;Zm00001eb019330		Non_FT
24871	Chr03N_2995913	4.50797e-07	Pavir.3NG032970	2992680	2996559	within_gene	0	Within	AT1G21690		Zm00001eb408240		Non_FT
24872	Chr02K_68578632	4.50794e-07	Pavir.2KG241200	68577069	68586773	within_gene	0	Within	AT5G05570		Zm00001eb331570;Zm00001eb331570;Zm00001eb226480;Zm00001eb331570		Non_FT
24873	Chr03N_913457	4.50792e-07	Pavir.3NG003900	911066	914848	within_gene	0	Within			Zm00001eb163510		Non_FT
24874	Chr05K_6145308	4.50791e-07	Pavir.5KG081500	6142155	6145757	within_gene	0	Within					Non_FT
24875	Chr03K_1813516	4.5079e-07	Pavir.3KG022827	1812137	1814059	within_gene	0	Within	AT5G43210		Zm00001eb405020		Non_FT
24876	Chr05K_39132189	4.50781e-07	Pavir.5KG411000	39128338	39133510	within_gene	0	Within			Zm00001eb358090		Non_FT
24877	Chr05K_55957465	4.50771e-07	Pavir.5KG658600	55956568	55959021	within_gene	0	Within	AT1G76860;AT1G21190		Zm00001eb146730		Non_FT
24878	Chr09K_10854127	4.5077e-07	Pavir.9KG036600	10853946	10854116	nearby_gene	11	Right					Non_FT
24879	Chr02K_68017075	4.50763e-07	Pavir.2KG593100	68013888	68018130	within_gene	0	Within			Zm00001eb331130;Zm00001eb331130;Zm00001eb331130		Non_FT
24880	Chr01K_48199967	4.50761e-07	Pavir.1KG467200	48197702	48200517	within_gene	0	Within	AT3G45870;AT5G45370;AT4G19185		Zm00001eb251980		Non_FT
24881	Chr04N_9734501	4.50757e-07	Pavir.4NG115400	9732542	9769349	within_gene	0	Within	AT1G18270		Zm00001eb280650		Non_FT
24882	Chr03N_9688650	4.50749e-07	Pavir.3NG193501	9684455	9693225	within_gene	0	Within	AT2G47940		Zm00001eb418000		Non_FT
24883	Chr02K_11318409	4.50748e-07	Pavir.2KG131600	11317160	11322970	within_gene	0	Within					Non_FT
24884	Chr05K_59110697	4.50743e-07	Pavir.5KG720500	59108716	59112425	within_gene	0	Within					Non_FT
24886	Chr07N_37104902	4.50736e-07	Pavir.7NG354500	37093145	37105882	within_gene	0	Within	AT5G18480		Zm00001eb426690;Zm00001eb426690;Zm00001eb426690;Zm00001eb426690		Non_FT
24887	Chr09N_8465499	4.50734e-07	Pavir.9NG108600	8464297	8468647	within_gene	0	Within	AT5G05920		Zm00001eb215220		Non_FT
24888	Chr05K_56751383	4.50733e-07	Pavir.5KG673300	56748429	56751775	within_gene	0	Within	AT5G67540		Zm00001eb145850;Zm00001eb145850;Zm00001eb145850;Zm00001eb145850		Non_FT
24889	Chr03K_15670600	4.50733e-07	Pavir.3KG300900	15667931	15673040	within_gene	0	Within			Zm00001eb295830;Zm00001eb295830;Zm00001eb295830;Zm00001eb295830		Non_FT
24890	Chr03N_364890	4.50733e-07	Pavir.3NG006118	363601	365684	within_gene	0	Within					Non_FT
24891	Chr03N_10797348	4.50728e-07	Pavir.3NG248864	10793277	10800413	within_gene	0	Within			Zm00001eb282290;Zm00001eb282290;Zm00001eb282290;Zm00001eb282290;Zm00001eb282290;Zm00001eb282290;Zm00001eb282290;Zm00001eb282290		Non_FT
24892	Chr09K_63118316	4.50716e-07	Pavir.9KG623200	63115994	63121853	within_gene	0	Within	AT1G13750		Zm00001eb400210;Zm00001eb400210		Non_FT
24893	Chr09N_29720037	4.50714e-07	Pavir.9NG385200	29717646	29720125	within_gene	0	Within			Zm00001eb048030;Zm00001eb048030;Zm00001eb223070;Zm00001eb223070;Zm00001eb223070;Zm00001eb223070		Non_FT
24894	Chr02K_46174817	4.50711e-07	Pavir.2KG346700	46171065	46175277	within_gene	0	Within			Zm00001eb313780;Zm00001eb313780;Zm00001eb313780;Zm00001eb313780;Zm00001eb313780		Non_FT
24895	Chr01N_44123655	4.5071e-07	Pavir.1NG447900	44123616	44124242	within_gene	0	Within			Zm00001eb243040		Non_FT
24896	Chr06N_2797254	4.50709e-07	Pavir.6NG018583	2798521	2799643	nearby_gene	1267	Left					Non_FT
24897	Chr01K_36163670	4.50705e-07	Pavir.1KG333200	36163561	36171635	within_gene	0	Within	AT2G30390		Zm00001eb244110		Non_FT
24898	Chr05K_53774877	4.50699e-07	Pavir.5KG615800	53774143	53778736	within_gene	0	Within	AT3G45810;AT5G60010		Zm00001eb148780;Zm00001eb148780;Zm00001eb148780		Non_FT
24899	Chr09K_64140387	4.50696e-07	Pavir.9KG636700	64138441	64141101	within_gene	0	Within	AT5G59140		Zm00001eb371730		Non_FT
24900	Chr02N_49177141	4.50696e-07	Pavir.2NG077200	49174035	49179462	within_gene	0	Within	AT4G33580		Zm00001eb315340;Zm00001eb315340;Zm00001eb101050;Zm00001eb101050;Zm00001eb101050;Zm00001eb101050;Zm00001eb315340;Zm00001eb315340;Zm00001eb315340		Non_FT
24901	Chr06K_21150212	4.50692e-07	Pavir.6KG148912	21127339	21154166	within_gene	0	Within	AT1G45332;AT2G45030		Zm00001eb064310		Non_FT
24902	Chr09K_1513825	4.5069e-07	Pavir.9KG138921	1513909	1519752	nearby_gene	84	Left			Zm00001eb063800;Zm00001eb063800		Non_FT
24903	Chr01N_42834943	4.50688e-07	Pavir.1NG280700	42834270	42837038	within_gene	0	Within			Zm00001eb242680		Non_FT
24904	Chr01K_3496051	4.50679e-07	Pavir.1KG043500	3495089	3499540	within_gene	0	Within	AT4G31140;AT5G58090		Zm00001eb232030;Zm00001eb232030		Non_FT
24905	Chr08K_55160568	4.50671e-07	Pavir.8KG399101	55162957	55163496	nearby_gene	2389	Left					Non_FT
24906	Chr09K_61141907	4.50657e-07	Pavir.9KG522500	61137116	61142254	within_gene	0	Within			Zm00001eb010410;Zm00001eb010410		Non_FT
24907	Chr05K_947380	4.50652e-07	Pavir.5KG011600	946141	952353	within_gene	0	Within			Zm00001eb119270;Zm00001eb119270;Zm00001eb119270;Zm00001eb119270;Zm00001eb119270;Zm00001eb119270;Zm00001eb119270		Non_FT
24908	Chr09N_81399007	4.50651e-07	Pavir.9NG780800	81397718	81400541	within_gene	0	Within	AT5G52100		Zm00001eb001140		Non_FT
24909	Chr03K_44781324	4.50651e-07	Pavir.3KG419927	44763710	44764357	nearby_gene	16967	Right					Non_FT
24910	Chr04K_1105574	4.50639e-07	Pavir.4KG001800	1105614	1107794	nearby_gene	40	Left	AT1G31812		Zm00001eb415460		Non_FT
24911	Chr01K_42510072	4.50624e-07	Pavir.1KG388400	42507715	42511613	within_gene	0	Within	AT2G39010;AT3G54820;AT5G60660;AT3G53420;AT2G37180;AT2G37170		Zm00001eb247760		Non_FT
24912	Chr06K_42735269	4.50621e-07	Pavir.6KG351500	42734979	42740912	within_gene	0	Within			Zm00001eb199700;Zm00001eb199700;Zm00001eb199700;Zm00001eb199700		Non_FT
24913	Chr05K_55477715	4.50617e-07	Pavir.5KG653100	55477001	55478598	within_gene	0	Within	AT2G27690		Zm00001eb366970		Non_FT
24914	Chr06N_10266062	4.50609e-07	Pavir.6NG087000	10263843	10269622	within_gene	0	Within	AT1G11650		Zm00001eb171480;Zm00001eb171480;Zm00001eb171480;Zm00001eb171480		Non_FT
24915	Chr01K_52253022	4.50604e-07	Pavir.1KG265150	52245811	52256524	within_gene	0	Within	AT4G24610		Zm00001eb255590;Zm00001eb255590		Non_FT
24916	Chr05N_5173100	4.50604e-07	Pavir.5NG062000	5163714	5173539	within_gene	0	Within	AT3G24495		Zm00001eb122180;Zm00001eb122180;Zm00001eb122180;Zm00001eb122180;Zm00001eb122180		Non_FT
24917	Chr05K_42767151	4.506e-07	Pavir.5KG422800	42766759	42769995	within_gene	0	Within	AT4G22220;AT4G04080;AT3G01020		Zm00001eb359620;Zm00001eb157650		Non_FT
24918	Chr09N_65596581	4.50599e-07	Pavir.9NG601000	65592189	65598264	within_gene	0	Within	AT1G09230		Zm00001eb015560;Zm00001eb015560;Zm00001eb015560;Zm00001eb015560;Zm00001eb015560;Zm00001eb015560		Non_FT
24919	Chr07K_37728541	4.50596e-07	Pavir.7KG219200	37727453	37737024	within_gene	0	Within	AT5G47140;AT4G17570		Zm00001eb075150		Non_FT
24920	Chr02N_46088198	4.50593e-07	Pavir.2NG336174	46077119	46091251	within_gene	0	Within	AT5G10690		Zm00001eb099850		Non_FT
24921	Chr07K_32478915	4.50592e-07	Pavir.7KG152900	32465575	32494987	within_gene	0	Within	AT1G58060;AT1G58050		Zm00001eb082690;Zm00001eb082690;Zm00001eb082690;Zm00001eb082690;Zm00001eb082690;Zm00001eb082690;Zm00001eb082690;Zm00001eb082690		Non_FT
24922	Chr05N_553867	4.5059e-07	Pavir.5NG009500	553082	554290	within_gene	0	Within			Zm00001eb118860		Non_FT
24923	Chr09N_20082773	4.5059e-07	Pavir.9NG247546	20080028	20084706	within_gene	0	Within	AT1G76880		Zm00001eb220250;Zm00001eb220250;Zm00001eb043580;Zm00001eb043580		Non_FT
24924	Chr09N_18243074	4.50586e-07	Pavir.9NG220000	18239461	18248961	within_gene	0	Within	AT3G13070;AT1G55930		Zm00001eb049810;Zm00001eb049810;Zm00001eb049810;Zm00001eb049810;Zm00001eb049810		Non_FT
24925	Chr05N_10063408	4.50585e-07	Pavir.5NG130181	10061333	10065018	within_gene	0	Within					Non_FT
24926	Chr09K_62766797	4.50585e-07	Pavir.9KG618100	62766094	62768948	within_gene	0	Within			Zm00001eb008940		Non_FT
24927	Chr05K_44639397	4.50578e-07	Pavir.5KG486300	44639292	44645685	within_gene	0	Within	AT3G27610;AT2G01220		Zm00001eb360650;Zm00001eb360650		Non_FT
24928	Chr01K_53474111	4.50577e-07	Pavir.1KG514900	53471765	53476090	within_gene	0	Within	AT3G14075		Zm00001eb257000		Non_FT
24929	Chr03K_60981728	4.50571e-07	Pavir.3KG534100	60979982	60987309	within_gene	0	Within	AT1G54510;AT5G28290;AT3G04810		Zm00001eb031270;Zm00001eb031270;Zm00001eb031270;Zm00001eb031270;Zm00001eb031270;Zm00001eb031270;Zm00001eb031270;Zm00001eb135710;Zm00001eb135710		Non_FT
24930	Chr03K_29153252	4.50568e-07	Pavir.3KG265128	29149806	29153568	within_gene	0	Within	AT2G41760		Zm00001eb286980;Zm00001eb286980;Zm00001eb286980;Zm00001eb286980;Zm00001eb286980;Zm00001eb286980		Non_FT
24931	Chr08K_10613836	4.50565e-07	Pavir.8KG109200	10614570	10618323	nearby_gene	734	Left					Non_FT
24932	Chr09K_55624286	4.50543e-07	Pavir.9KG430100	55619823	55625837	within_gene	0	Within			Zm00001eb395270;Zm00001eb395270;Zm00001eb395270;Zm00001eb395270		Non_FT
24933	Chr09N_2115301	4.50542e-07	Pavir.9NG027500	2114608	2117396	within_gene	0	Within	AT3G09210		Zm00001eb063100;Zm00001eb063100;Zm00001eb063100;Zm00001eb063100		Non_FT
24934	Chr01N_64584264	4.50539e-07	Pavir.1NG509000	64583924	64585165	within_gene	0	Within	AT1G64980		Zm00001eb192470		Non_FT
24935	Chr09N_70036266	4.50539e-07	Pavir.9NG704800	70035973	70040031	within_gene	0	Within	AT4G00550		Zm00001eb012010;Zm00001eb012010;Zm00001eb012010		Non_FT
24936	Chr01N_47203661	4.50538e-07	Pavir.1NG320400	47202710	47217984	within_gene	0	Within	AT1G25500		Zm00001eb245170;Zm00001eb245170;Zm00001eb245170		Non_FT
24937	Chr05K_41951975	4.50533e-07	Pavir.5KG440935	41950239	41951565	nearby_gene	410	Right	AT5G15890;AT3G02440;AT5G15900		Zm00001eb158170;Zm00001eb158170;Zm00001eb158170		Non_FT
24938	Chr09N_56973019	4.5053e-07	Pavir.9NG505200	56966619	56973376	within_gene	0	Within	AT5G07610;AT5G03970				Non_FT
24939	Chr03N_12397679	4.50529e-07	Pavir.3NG176882	12397636	12398967	within_gene	0	Within					Non_FT
24940	Chr01K_55728131	4.50527e-07	Pavir.1KG543600	55724050	55728517	within_gene	0	Within	AT2G20360		Zm00001eb258880		Non_FT
24941	Chr03N_48744426	4.50526e-07	Pavir.3NG098900	48743135	48753179	within_gene	0	Within	AT4G05530		Zm00001eb305490		Non_FT
24942	Chr09N_22369039	4.50512e-07	Pavir.9NG117300	22360190	22372676	within_gene	0	Within	AT3G19960;AT1G50360		Zm00001eb045250		Non_FT
24943	Chr05K_59074488	4.50505e-07	Pavir.5KG719700	59072912	59076803	within_gene	0	Within	AT5G48720		Zm00001eb143390;Zm00001eb143390;Zm00001eb143390;Zm00001eb143390;Zm00001eb143390		Non_FT
24944	Chr02K_58098650	4.50499e-07	Pavir.2KG414300	58098229	58113219	within_gene	0	Within	AT2G32415		Zm00001eb322610;Zm00001eb322610;Zm00001eb322610		Non_FT
24945	Chr08N_13409533	4.50497e-07	Pavir.8NG152700	13405730	13411204	within_gene	0	Within	AT1G59740;AT1G33440		Zm00001eb112180;Zm00001eb112180		Non_FT
24946	Chr06K_43388927	4.50495e-07	Pavir.6KG367200	43382465	43391864	within_gene	0	Within			Zm00001eb035010		Non_FT
24947	Chr09K_9830150	4.50495e-07	Pavir.9KG030513	9829970	9833532	within_gene	0	Within	AT5G54860		Zm00001eb122330;Zm00001eb122330;Zm00001eb122330;Zm00001eb122330;Zm00001eb122330		Non_FT
24948	Chr05K_5517516	4.50494e-07	Pavir.5KG073887	5498908	5517544	within_gene	0	Within	AT3G27670		Zm00001eb123050;Zm00001eb123050;Zm00001eb123050;Zm00001eb123050		Non_FT
24949	Chr03N_14376171	4.50479e-07	Pavir.3NG179305	14371749	14377382	within_gene	0	Within					Non_FT
24950	Chr07N_23233273	4.50478e-07	Pavir.7NG121800	23232296	23236942	within_gene	0	Within			Zm00001eb086100;Zm00001eb086100		Non_FT
24951	Chr03K_8739801	4.50476e-07	Pavir.3KG125400	8738774	8739912	within_gene	0	Within	AT1G50732		Zm00001eb265080		Non_FT
24952	Chr07K_41856221	4.50473e-07	Pavir.7KG279100	41855184	41858985	within_gene	0	Within	AT4G16650		Zm00001eb074710		Non_FT
24953	Chr05K_49541669	4.50471e-07	Pavir.5KG127600	49537911	49541494	nearby_gene	175	Right	AT4G37550;AT4G37560		Zm00001eb370290		Non_FT
24954	Chr05N_13647266	4.5047e-07	Pavir.5NG173000	13645381	13654989	within_gene	0	Within	AT5G03430		Zm00001eb333440		Non_FT
24955	Chr05K_48709256	4.50469e-07	Pavir.5KG542600	48704254	48709258	within_gene	0	Within	AT3G15090		Zm00001eb152950		Non_FT
24956	Chr05N_2528477	4.50462e-07	Pavir.5NG044008	2528323	2540581	within_gene	0	Within					Non_FT
24957	Chr05K_59140748	4.50455e-07	Pavir.5KG721100	59140228	59145432	within_gene	0	Within	AT4G12830		Zm00001eb143320;Zm00001eb143320;Zm00001eb143320;Zm00001eb143320		Non_FT
24958	Chr05K_57606653	4.50453e-07	Pavir.5KG694700	57605874	57609276	within_gene	0	Within					Non_FT
24959	Chr05K_57606633	4.50453e-07	Pavir.5KG694700	57605874	57609276	within_gene	0	Within					Non_FT
24960	Chr02K_41538006	4.5045e-07	Pavir.2KG293700	41534852	41538201	within_gene	0	Within	AT3G01290;AT1G69840		Zm00001eb098560;Zm00001eb098560;Zm00001eb098560		Non_FT
24961	Chr09N_69644946	4.50443e-07	Pavir.9NG699800	69642372	69647267	within_gene	0	Within	AT2G37650		Zm00001eb012280;Zm00001eb397720;Zm00001eb397720		Non_FT
24962	Chr02N_33573174	4.50439e-07	Pavir.2NG256100	33569941	33574747	within_gene	0	Within	AT3G20790		Zm00001eb094580		Non_FT
24963	Chr09K_16231769	4.50429e-07	Pavir.9KG107700	16227823	16232388	within_gene	0	Within	AT1G49870		Zm00001eb050130;Zm00001eb050130		Non_FT
24964	Chr03N_1542862	4.50428e-07	Pavir.3NG013000	1537253	1542757	nearby_gene	105	Right	AT2G36580;AT3G52990		Zm00001eb406450		Non_FT
24965	Chr03K_5752211	4.50426e-07	Pavir.3KG079500	5751772	5754802	within_gene	0	Within			Zm00001eb284350;Zm00001eb284350		Non_FT
24966	Chr09N_75923465	4.50417e-07	Pavir.9NG820700	75919242	75926251	within_gene	0	Within	AT4G33500		Zm00001eb401240		Non_FT
24967	Chr09N_5691278	4.50406e-07	Pavir.9NG086400	5689258	5691132	nearby_gene	146	Right					Non_FT
24968	Chr05N_9664857	4.50403e-07	Pavir.5NG125800	9662902	9665303	within_gene	0	Within	AT1G13400;AT1G68480		Zm00001eb335100;Zm00001eb335100;Zm00001eb125440;Zm00001eb125440;Zm00001eb125440		Non_FT
24969	Chr02K_65890387	4.50381e-07	Pavir.2KG565100	65889704	65894301	within_gene	0	Within	AT5G51300		Zm00001eb421010;Zm00001eb085570;Zm00001eb085570;Zm00001eb085570;Zm00001eb085570		Non_FT
24971	Chr09K_6883081	4.50373e-07	Pavir.9KG460283	6881377	6885684	within_gene	0	Within	AT5G15640		Zm00001eb057590		Non_FT
24972	Chr06K_43861579	4.50368e-07	Pavir.6KG363100	43861858	43863357	nearby_gene	279	Left	AT1G20930;AT1G76540		Zm00001eb389390		Non_FT
24973	Chr02K_50612318	4.50365e-07	Pavir.2KG411480	50611992	50614545	within_gene	0	Within					Non_FT
24974	Chr01K_7529959	4.50361e-07	Pavir.1KG114200	7530417	7531932	nearby_gene	458	Left			Zm00001eb234980;Zm00001eb234980;Zm00001eb234980		Non_FT
24975	Chr04N_39536806	4.5036e-07	Pavir.4NG191900	39534469	39542125	within_gene	0	Within	AT5G43810		Zm00001eb385810		Non_FT
24976	Chr05K_10511057	4.50359e-07	Pavir.5KG145000	10505685	10513093	within_gene	0	Within	AT5G47720;AT5G48230		Zm00001eb334430;Zm00001eb334430		Non_FT
24977	Chr05K_54093460	4.50359e-07	Pavir.5KG619300	54091481	54093393	nearby_gene	67	Right	AT5G42450		Zm00001eb148530		Non_FT
24978	Chr09N_64789799	4.50351e-07	Pavir.9NG591500	64787512	64792354	within_gene	0	Within	AT2G40490		Zm00001eb016170;Zm00001eb016170		Non_FT
24979	Chr04N_48621532	4.50346e-07	Pavir.4NG315200	48620671	48623585	within_gene	0	Within			Zm00001eb434210		Non_FT
24980	Chr09K_65687162	4.50344e-07	Pavir.9KG614700	65685917	65690690	within_gene	0	Within	AT1G54150		Zm00001eb401910;Zm00001eb401910;Zm00001eb401910;Zm00001eb401910		Non_FT
24981	Chr05K_14312482	4.50339e-07	Pavir.5KG185207	14304191	14308894	nearby_gene	3588	Right					Non_FT
24982	Chr09K_52617304	4.50333e-07	Pavir.9KG404000	52613644	52619332	within_gene	0	Within	AT1G36070;AT1G78070		Zm00001eb018700		Non_FT
24983	Chr08K_2140546	4.50327e-07	Pavir.8KG013200	2136742	2141927	within_gene	0	Within	AT3G56900		Zm00001eb405260;Zm00001eb405260;Zm00001eb405260;Zm00001eb405260;Zm00001eb405260		Non_FT
24984	Chr02N_8338703	4.50324e-07	Pavir.2NG085500	8336447	8341593	within_gene	0	Within	AT1G16870		Zm00001eb116240;Zm00001eb116240		Non_FT
24985	Chr01N_6705164	4.50313e-07	Pavir.1NG081600	6701962	6705789	within_gene	0	Within	AT5G32440		Zm00001eb234410;Zm00001eb234410		Non_FT
24986	Chr09K_56306775	4.50307e-07	Pavir.9KG087700	56302105	56309605	within_gene	0	Within					Non_FT
24987	Chr09K_7123211	4.5029e-07	Pavir.9KG461696	7122862	7125154	within_gene	0	Within	AT5G55630		Zm00001eb057500;Zm00001eb057500;Zm00001eb057500;Zm00001eb057500;Zm00001eb057500;Zm00001eb057500		Non_FT
24988	Chr04K_47418032	4.50286e-07	Pavir.4KG383303	47416183	47420039	within_gene	0	Within			Zm00001eb228590		Non_FT
24989	Chr04N_40378224	4.50284e-07	Pavir.4NG199600	40377756	40385186	within_gene	0	Within	AT1G55840		Zm00001eb386550		Non_FT
24990	Chr04N_2592150	4.50269e-07	Pavir.4NG034200	2585046	2594675	within_gene	0	Within	AT1G12430		Zm00001eb377830;Zm00001eb270080;Zm00001eb270080;Zm00001eb270080		Non_FT
24991	Chr01K_44371929	4.50264e-07	Pavir.1KG418800	44370159	44372407	within_gene	0	Within	AT5G47240				Non_FT
24992	Chr08K_2894155	4.50253e-07	Pavir.8KG031800	2892548	2899506	within_gene	0	Within	AT2G26460		Zm00001eb405000;Zm00001eb405000;Zm00001eb163350;Zm00001eb163350;Zm00001eb163350		Non_FT
24993	Chr07N_44263498	4.50252e-07	Pavir.7NG321400	44260511	44265670	within_gene	0	Within					Non_FT
24994	Chr05K_13944048	4.50243e-07	Pavir.5KG428300	13942835	13949941	within_gene	0	Within	AT5G19180		Zm00001eb332890		Non_FT
24995	Chr05K_11773765	4.50234e-07	Pavir.5KG160500	11770343	11774321	within_gene	0	Within	AT3G06960;AT2G44640		Zm00001eb127450;Zm00001eb127450		Non_FT
24996	Chr02N_61659033	4.50224e-07	Pavir.2NG541900	61647524	61651841	nearby_gene	7192	Right					Non_FT
24997	Chr07N_1282004	4.50195e-07	Pavir.7NG110957	1280834	1287245	within_gene	0	Within	AT3G61690		Zm00001eb007050;Zm00001eb007050;Zm00001eb007050;Zm00001eb007050;Zm00001eb400460;Zm00001eb007050;Zm00001eb400460;Zm00001eb400460;Zm00001eb400460		Non_FT
24998	Chr09K_24930691	4.5019e-07	Pavir.9KG200700	24928854	24930067	nearby_gene	624	Right			Zm00001eb211310		Non_FT
24999	Chr06K_10306385	4.50189e-07	Pavir.6KG045300	10305198	10312288	within_gene	0	Within					Non_FT
25000	Chr02N_86595	4.50167e-07	Pavir.2NG006400	55148	62477	nearby_gene	24118	Right	AT2G39760		Zm00001eb118370		Non_FT
25001	Chr09N_78308449	4.50165e-07	Pavir.9NG739500	78307346	78310506	within_gene	0	Within	AT4G14716;AT4G14710;AT2G26400		Zm00001eb004660		Non_FT
25002	Chr04K_45908057	4.50149e-07	Pavir.4KG375302	45902578	45910493	within_gene	0	Within			Zm00001eb227070;Zm00001eb227070;Zm00001eb227070;Zm00001eb227070		Non_FT
25003	Chr08K_52514181	4.50147e-07	Pavir.8KG375100	52509839	52513944	nearby_gene	237	Right					Non_FT
25004	Chr01K_1318965	4.50128e-07	Pavir.1KG019300	1316848	1320601	within_gene	0	Within	AT2G02170		Zm00001eb230890;Zm00001eb166840;Zm00001eb230900;Zm00001eb209450;Zm00001eb209450;Zm00001eb209450		Non_FT
25005	Chr06N_52334769	4.50125e-07	Pavir.6NG370100	52329575	52335617	within_gene	0	Within			Zm00001eb176110;Zm00001eb176110;Zm00001eb176110		Non_FT
25006	Chr01K_32562960	4.50119e-07	Pavir.1KG293700	32562342	32563897	within_gene	0	Within					Non_FT
25007	Chr03K_46612101	4.50118e-07	Pavir.3KG315813	46611364	46612364	within_gene	0	Within	AT2G22425;AT4G40042		Zm00001eb052740;Zm00001eb218300		Non_FT
25008	Chr05N_21238776	4.50111e-07	Pavir.5NG158062	21233294	21235331	nearby_gene	3445	Right					Non_FT
25009	Chr09N_64729096	4.50109e-07	Pavir.9NG590600	64729309	64731289	nearby_gene	213	Left			Zm00001eb016200;Zm00001eb395050		Non_FT
25010	Chr01K_55289510	4.50101e-07	Pavir.1KG537600	55287540	55291894	within_gene	0	Within	AT3G04470		Zm00001eb258480		Non_FT
25011	Chr02N_20233091	4.50099e-07	Pavir.2NG264100	20232525	20235829	within_gene	0	Within					Non_FT
25012	Chr02N_1025418	4.50097e-07	Pavir.2NG010000	1022870	1027602	within_gene	0	Within	AT1G24510		Zm00001eb298950		Non_FT
25013	Chr02N_7400087	4.50097e-07	Pavir.2NG072200	7398860	7411891	within_gene	0	Within	AT1G07910		Zm00001eb302520		Non_FT
25014	Chr03K_16022137	4.50095e-07	Pavir.3KG296100	16019848	16023073	within_gene	0	Within			Zm00001eb295510;Zm00001eb295510;Zm00001eb295510;Zm00001eb295510;Zm00001eb295510;Zm00001eb224300		Non_FT
25015	Chr04N_42662565	4.50094e-07	Pavir.4NG246900	42662695	42664711	nearby_gene	130	Left					Non_FT
25016	Chr02N_34229063	4.50092e-07	Pavir.2NG252300	34221622	34229893	within_gene	0	Within	AT5G55260;AT4G26720		Zm00001eb094420		Non_FT
25017	Chr05N_10155383	4.50083e-07	Pavir.5NG131281	10149319	10150497	nearby_gene	4886	Right					Non_FT
25018	Chr06N_1251801	4.50076e-07	Pavir.6NG011700	1249573	1254125	within_gene	0	Within	AT5G63640		Zm00001eb260360;Zm00001eb260360;Zm00001eb174210;Zm00001eb174210;Zm00001eb174210		Non_FT
25019	Chr06N_1251800	4.50076e-07	Pavir.6NG011700	1249573	1254125	within_gene	0	Within	AT5G63640		Zm00001eb260360;Zm00001eb260360;Zm00001eb174210;Zm00001eb174210;Zm00001eb174210		Non_FT
25020	Chr09N_13973280	4.50069e-07	Pavir.9NG170700	13971475	13975947	within_gene	0	Within	AT2G30880		Zm00001eb065510;Zm00001eb065510		Non_FT
25021	Chr01N_29402598	4.50068e-07	Pavir.1NG180300	29386403	29407706	within_gene	0	Within					Non_FT
25022	Chr04N_9082822	4.50062e-07	Pavir.4NG122400	9079849	9083329	within_gene	0	Within	AT1G44180;AT1G44820		Zm00001eb279070;Zm00001eb279070		Non_FT
25023	Chr09K_62605466	4.50058e-07	Pavir.9KG541700	62603704	62612840	within_gene	0	Within	AT5G66020;AT3G51460		Zm00001eb243810		Non_FT
25024	Chr07K_48531986	4.50052e-07	Pavir.7KG399200	48531576	48534636	within_gene	0	Within			Zm00001eb069700;Zm00001eb069700;Zm00001eb069700;Zm00001eb431580;Zm00001eb431580		Non_FT
25025	Chr02K_61982188	4.5005e-07	Pavir.2KG508700	61975140	61984060	within_gene	0	Within	AT1G45150		Zm00001eb107720;Zm00001eb107720		Non_FT
25026	Chr09K_14031359	4.5005e-07	Pavir.9KG069000	14026810	14031649	within_gene	0	Within			Zm00001eb218610;Zm00001eb218610;Zm00001eb218610		Non_FT
25027	Chr01N_61869700	4.50042e-07	Pavir.1NG494200	61868105	61870209	within_gene	0	Within			Zm00001eb194060		Non_FT
25028	Chr09K_63249597	4.50042e-07	Pavir.9KG624700	63249316	63253913	within_gene	0	Within	AT2G34250;AT1G29310;AT1G78720		Zm00001eb008550		Non_FT
25029	Chr08K_28971742	4.50023e-07	Pavir.8KG205100	28971524	28973620	within_gene	0	Within			Zm00001eb169510		Non_FT
25030	Chr07N_41777506	4.5e-07	Pavir.7NG293400	41775692	41780291	within_gene	0	Within	AT4G00740		Zm00001eb073670;Zm00001eb073670		Non_FT
25031	Chr09K_67555176	4.49998e-07	Pavir.9KG586600	67550212	67555322	within_gene	0	Within	AT3G09910;AT5G03530		Zm00001eb402970		Non_FT
25032	Chr07K_47717921	4.49997e-07	Pavir.7KG351100	47712114	47725091	within_gene	0	Within	AT1G30420;AT1G30410;AT2G34660;AT1G30400		Zm00001eb070400;Zm00001eb070400;Zm00001eb070400;Zm00001eb070400		Non_FT
25033	Chr04N_11390177	4.49996e-07	Pavir.4NG104200	11387380	11391024	within_gene	0	Within	AT5G45970;AT3G48040;AT5G62880		Zm00001eb372070		Non_FT
25034	Chr03K_25883898	4.49996e-07	Pavir.3KG126187	25882654	25889106	within_gene	0	Within	AT2G44100;AT3G59920		Zm00001eb288200;Zm00001eb349240		Non_FT
25035	Chr07K_31779425	4.49983e-07	Pavir.7KG154300	31776900	31779245	nearby_gene	180	Right	AT5G09820		Zm00001eb083210;Zm00001eb083210;Zm00001eb083210;Zm00001eb083210		Non_FT
25036	Chr07N_28635096	4.49977e-07	Pavir.7NG211800	28631486	28635888	within_gene	0	Within			Zm00001eb083520		Non_FT
25037	Chr08K_51513067	4.49975e-07	Pavir.8KG363602	51502412	51514790	within_gene	0	Within	AT4G15030		Zm00001eb115340;Zm00001eb115340		Non_FT
25038	Chr07N_34866691	4.49967e-07	Pavir.7NG224800	34861792	34867038	within_gene	0	Within	AT3G27220;AT1G51540		Zm00001eb079150		Non_FT
25039	Chr04K_6511498	4.49966e-07	Pavir.4KG074000	6505729	6512216	within_gene	0	Within	AT1G19270;AT4G36860		Zm00001eb268250;Zm00001eb268250;Zm00001eb268250;Zm00001eb268250;Zm00001eb268250;Zm00001eb268250		Non_FT
25040	Chr06K_40695294	4.49961e-07	Pavir.6KG318200	40693035	40696253	within_gene	0	Within			Zm00001eb019060;Zm00001eb381090;Zm00001eb266030;Zm00001eb038470;Zm00001eb038470;Zm00001eb111170;Zm00001eb308680;Zm00001eb266040;Zm00001eb038470;Zm00001eb038470		Non_FT
25041	Chr08N_7805960	4.4996e-07	Pavir.8NG197402	7803788	7806318	within_gene	0	Within			Zm00001eb057740		Non_FT
25042	Chr01K_27987745	4.49955e-07	Pavir.1KG351700	27987585	27990154	within_gene	0	Within			Zm00001eb092550;Zm00001eb092550;Zm00001eb092550		Non_FT
25043	Chr01K_27987737	4.49955e-07	Pavir.1KG351700	27987585	27990154	within_gene	0	Within			Zm00001eb092550;Zm00001eb092550;Zm00001eb092550		Non_FT
25044	Chr02N_44889557	4.49951e-07	Pavir.2NG315500	44888381	44893855	within_gene	0	Within			Zm00001eb099530;Zm00001eb099530		Non_FT
25045	Chr02N_60813119	4.4995e-07	Pavir.2NG521200	60813886	60815659	nearby_gene	767	Left			Zm00001eb106300		Non_FT
25046	Chr03K_12943491	4.49936e-07	Pavir.3KG203578	12943593	12945395	nearby_gene	102	Left					Non_FT
25047	Chr01K_54719223	4.49934e-07	Pavir.1KG521400	54718959	54723596	within_gene	0	Within	AT1G80480;AT1G15730		Zm00001eb258070;Zm00001eb258070		Non_FT
25048	Chr09K_13801157	4.49924e-07	Pavir.9KG087320	13800607	13805183	within_gene	0	Within	AT3G54740;AT3G11850;AT5G06560		Zm00001eb218460;Zm00001eb052960;Zm00001eb052960;Zm00001eb052960		Non_FT
25049	Chr02N_12925680	4.49921e-07	Pavir.2NG127806	12925484	12927472	within_gene	0	Within	AT1G72030		Zm00001eb304740;Zm00001eb304740;Zm00001eb304740		Non_FT
25050	Chr09K_44725680	4.49912e-07	Pavir.9KG341200	44724906	44728093	within_gene	0	Within			Zm00001eb390710		Non_FT
25051	Chr09N_44864423	4.49912e-07	Pavir.9NG424200	44864148	44866422	within_gene	0	Within	AT5G41350;AT4G00335		Zm00001eb026420;Zm00001eb026420;Zm00001eb026420;Zm00001eb026420;Zm00001eb026420;Zm00001eb224110		Non_FT
25052	Chr02K_44334281	4.49911e-07	Pavir.2KG296500	44318518	44334873	within_gene	0	Within			Zm00001eb312350;Zm00001eb312350;Zm00001eb312350;Zm00001eb312350		Non_FT
25053	Chr03K_43916166	4.4991e-07	Pavir.3KG413500	43910277	43916682	within_gene	0	Within	AT1G13610;AT4G24760;AT3G01690;AT5G14390		Zm00001eb028290		Non_FT
25054	Chr03N_52204697	4.4991e-07	Pavir.3NG210301	52205449	52207250	nearby_gene	752	Left					Non_FT
25055	Chr09N_29993141	4.49908e-07	Pavir.9NG384500	29992008	29995422	within_gene	0	Within	AT1G45110		Zm00001eb048090;Zm00001eb048090;Zm00001eb048090		Non_FT
25056	Chr02K_62209241	4.499e-07	Pavir.2KG511200	62208170	62209813	within_gene	0	Within			Zm00001eb107910;Zm00001eb107910		Non_FT
25057	Chr03N_16193986	4.49885e-07	Pavir.3NG181874	16187350	16199171	within_gene	0	Within	AT1G28420;AT5G44180		Zm00001eb423630;Zm00001eb295800;Zm00001eb295800;Zm00001eb343660;Zm00001eb343660;Zm00001eb343660;Zm00001eb343660;Zm00001eb343660		Non_FT
25058	Chr02N_48784569	4.49878e-07	Pavir.2NG356600	48780135	48784913	within_gene	0	Within			Zm00001eb315010		Non_FT
25059	Chr09N_67310986	4.49876e-07	Pavir.9NG683100	67309808	67316398	within_gene	0	Within	AT2G47500		Zm00001eb014160;Zm00001eb396450		Non_FT
25060	Chr03K_33430845	4.49875e-07	Pavir.3KG377354	33429221	33434981	within_gene	0	Within	AT2G30100		Zm00001eb286480;Zm00001eb286480		Non_FT
25061	Chr01K_4423572	4.49862e-07	Pavir.1KG055000	4418307	4428613	within_gene	0	Within	AT5G08650		Zm00001eb207820		Non_FT
25062	Chr09N_67210838	4.49862e-07	Pavir.9NG684100	67208457	67213323	within_gene	0	Within	AT1G30620;AT2G34850;AT4G20460;AT5G44480		Zm00001eb014110;Zm00001eb014110;Zm00001eb014110		Non_FT
25063	Chr03N_18501865	4.49859e-07	Pavir.3NG258071	18496068	18502243	within_gene	0	Within			Zm00001eb293900		Non_FT
25064	Chr05N_13096660	4.49852e-07	Pavir.5NG163700	13095972	13103418	within_gene	0	Within	AT4G02010		Zm00001eb127580;Zm00001eb127580;Zm00001eb127580		Non_FT
25065	Chr04N_39957038	4.49846e-07	Pavir.4NG186600	39953116	39957551	within_gene	0	Within	AT2G26660;AT5G20150		Zm00001eb386270		Non_FT
25066	Chr01K_3497948	4.49846e-07	Pavir.1KG043500	3495089	3499540	within_gene	0	Within	AT4G31140;AT5G58090		Zm00001eb232030;Zm00001eb232030		Non_FT
25067	Chr03K_35745112	4.49839e-07	Pavir.3KG264927	35741951	35748329	within_gene	0	Within	AT5G61450		Zm00001eb404400		Non_FT
25068	Chr09N_79318253	4.49836e-07	Pavir.9NG751277	79315911	79318984	within_gene	0	Within			Zm00001eb082970;Zm00001eb082970		Non_FT
25069	Chr02K_55106175	4.49835e-07	Pavir.2KG359700	55105646	55107916	within_gene	0	Within	AT5G42350;AT5G42360		Zm00001eb320670		Non_FT
25070	Chr05K_61585472	4.49829e-07	Pavir.5KG771700	61583370	61585440	nearby_gene	32	Right	AT5G09310		Zm00001eb362550		Non_FT
25071	Chr01N_1894195	4.4982e-07	Pavir.1NG046300	1893549	1897840	within_gene	0	Within	AT1G01860		Zm00001eb208500;Zm00001eb208500;Zm00001eb208500;Zm00001eb208500		Non_FT
25072	Chr09K_20801893	4.49808e-07	Pavir.9KG157500	20799307	20810461	within_gene	0	Within	AT3G19960;AT1G50360		Zm00001eb045250		Non_FT
25073	Chr09N_23979130	4.49807e-07	Pavir.9NG305200	23979043	23983370	within_gene	0	Within			Zm00001eb045930		Non_FT
25074	Chr09K_34676451	4.49798e-07	Pavir.9KG169800	34671923	34684820	within_gene	0	Within	AT1G50200		Zm00001eb409500		Non_FT
25075	Chr04K_23851565	4.49795e-07	Pavir.4KG107600	23848878	23855902	within_gene	0	Within	AT4G32760;AT3G08790		Zm00001eb382580;Zm00001eb382580;Zm00001eb382580;Zm00001eb382580;Zm00001eb382580		Non_FT
25076	Chr01N_58915870	4.49792e-07	Pavir.1NG465400	58911976	58917426	within_gene	0	Within			Zm00001eb252970;Zm00001eb253020;Zm00001eb252970		Non_FT
25077	Chr06K_19517751	4.49779e-07	Pavir.6KG143600	19516930	19519480	within_gene	0	Within	AT1G15980		Zm00001eb412420;Zm00001eb412420;Zm00001eb412420;Zm00001eb412420;Zm00001eb412420;Zm00001eb176730		Non_FT
25078	Chr02K_56020420	4.49778e-07	Pavir.2KG425500	56017240	56023581	within_gene	0	Within					Non_FT
25079	Chr02N_19173325	4.4977e-07	Pavir.2NG269700	19171014	19177671	within_gene	0	Within	AT5G03280		Zm00001eb119690;Zm00001eb119690;Zm00001eb119690		Non_FT
25080	Chr01N_58973775	4.49766e-07	Pavir.1NG465876	58970926	58977209	within_gene	0	Within	AT3G24840		Zm00001eb253080;Zm00001eb253080;Zm00001eb369100;Zm00001eb189170;Zm00001eb253080;Zm00001eb253080		Non_FT
25081	Chr03K_23343869	4.49749e-07	Pavir.3KG226508	23341014	23345216	within_gene	0	Within			Zm00001eb347660;Zm00001eb347660;Zm00001eb347660		Non_FT
25082	Chr04N_48508596	4.49741e-07	Pavir.4NG313800	48504814	48513564	within_gene	0	Within	AT5G52560		Zm00001eb272890		Non_FT
25083	Chr02N_24154	4.49738e-07	Pavir.2NG007500	8528	26542	within_gene	0	Within	AT2G39950		Zm00001eb057510;Zm00001eb297980;Zm00001eb297980;Zm00001eb297980		Non_FT
25084	Chr03N_21316970	4.49735e-07	Pavir.3NG079548	21311633	21317225	within_gene	0	Within	AT1G28320		Zm00001eb291760;Zm00001eb291760;Zm00001eb291760		Non_FT
25085	Chr01K_3940272	4.49732e-07	Pavir.1KG061500	3939406	3941770	within_gene	0	Within					Non_FT
25086	Chr03K_15665076	4.49731e-07	Pavir.3KG301100	15664129	15666566	within_gene	0	Within	AT3G15150		Zm00001eb295840;Zm00001eb295840		Non_FT
25087	Chr03N_2463565	4.49724e-07	Pavir.3NG025100	2462632	2467986	within_gene	0	Within	AT1G76870;AT1G21200		Zm00001eb407690;Zm00001eb407690		Non_FT
25088	Chr03K_33054931	4.49719e-07	Pavir.3KG379000	33050087	33055673	within_gene	0	Within			Zm00001eb351120		Non_FT
25089	Chr07N_48708311	4.49718e-07	Pavir.7NG426400	48706337	48713099	within_gene	0	Within	AT1G19870		Zm00001eb067350;Zm00001eb432990;Zm00001eb432990;Zm00001eb432990		Non_FT
25090	Chr07N_40611448	4.4971e-07	Pavir.7NG278400	40600852	40612052	within_gene	0	Within	AT1G63440		Zm00001eb074380;Zm00001eb074380		Non_FT
25091	Chr09K_44627195	4.49709e-07	Pavir.9KG342700	44623513	44628024	within_gene	0	Within	AT5G27640;AT5G25780		Zm00001eb024200		Non_FT
25092	Chr08N_36635878	4.49699e-07	Pavir.8NG104000	36633735	36638764	within_gene	0	Within	AT5G51020		Zm00001eb170550;Zm00001eb170550;Zm00001eb170550;Zm00001eb170550;Zm00001eb170550		Non_FT
25093	Chr06K_18070432	4.49687e-07	Pavir.6KG176600	18069036	18072502	within_gene	0	Within	AT5G40780;AT1G48640		Zm00001eb412940;Zm00001eb412940		Non_FT
25094	Chr01N_5103726	4.49684e-07	Pavir.1NG063600	5100366	5104399	within_gene	0	Within	AT3G22260		Zm00001eb233000;Zm00001eb233000;Zm00001eb233000;Zm00001eb233000;Zm00001eb233000		Non_FT
25095	Chr05K_11617167	4.49678e-07	Pavir.5KG157107	11614318	11619249	within_gene	0	Within	AT2G31890		Zm00001eb120920;Zm00001eb120920		Non_FT
25096	Chr05K_11617803	4.49678e-07	Pavir.5KG157107	11614318	11619249	within_gene	0	Within	AT2G31890		Zm00001eb120920;Zm00001eb120920		Non_FT
25097	Chr05K_11617107	4.49678e-07	Pavir.5KG157107	11614318	11619249	within_gene	0	Within	AT2G31890		Zm00001eb120920;Zm00001eb120920		Non_FT
25098	Chr06N_9162485	4.49672e-07	Pavir.6NG084200	9161743	9164457	within_gene	0	Within			Zm00001eb413030;Zm00001eb413030;Zm00001eb413030		Non_FT
25099	Chr03K_64049282	4.49669e-07	Pavir.3KG572300	64042124	64057225	within_gene	0	Within	AT5G62670;AT3G47950		Zm00001eb134090		Non_FT
25100	Chr05K_55350075	4.49665e-07	Pavir.5KG651300	55346939	55351126	within_gene	0	Within	AT1G07270;AT2G29680		Zm00001eb147490;Zm00001eb147490;Zm00001eb147490;Zm00001eb367100;Zm00001eb367100		Non_FT
25101	Chr03K_18163406	4.49661e-07	Pavir.3KG333100	18162473	18163725	within_gene	0	Within			Zm00001eb353600;Zm00001eb293510		Non_FT
25102	Chr02N_10006587	4.49659e-07	Pavir.2NG115500	10005461	10010272	within_gene	0	Within			Zm00001eb304520;Zm00001eb304520		Non_FT
25103	Chr03N_9714578	4.49657e-07	Pavir.3NG195246	9708647	9716299	within_gene	0	Within	AT5G13260		Zm00001eb418030		Non_FT
25104	Chr03N_29867565	4.49657e-07	Pavir.3NG086700	29866329	29873889	within_gene	0	Within	AT1G09010		Zm00001eb287240		Non_FT
25105	Chr01N_1857310	4.49652e-07	Pavir.1NG047200	1857175	1860301	within_gene	0	Within	AT5G37475;AT1G66070		Zm00001eb230510;Zm00001eb230510;Zm00001eb208430		Non_FT
25106	Chr06K_10159068	4.49651e-07	Pavir.6KG090300	10156684	10161781	within_gene	0	Within					Non_FT
25107	Chr03N_59230630	4.49648e-07	Pavir.3NG185900	59217946	59231921	within_gene	0	Within	AT3G27530		Zm00001eb410430;Zm00001eb410430;Zm00001eb410430;Zm00001eb410430		Non_FT
25108	Chr06N_49505932	4.49647e-07	Pavir.6NG323233	49501620	49508022	within_gene	0	Within	AT5G40870;AT3G27190		Zm00001eb036480		Non_FT
25110	Chr03N_759561	4.49641e-07	Pavir.3NG304520	757296	762132	within_gene	0	Within	AT5G21060		Zm00001eb405410		Non_FT
25111	Chr09N_23084962	4.49637e-07	Pavir.9NG296773	23081576	23092825	within_gene	0	Within	AT5G60690		Zm00001eb045630		Non_FT
25112	Chr01N_42357777	4.49635e-07	Pavir.1NG278200	42355746	42359979	within_gene	0	Within	AT5G24650;AT3G49560		Zm00001eb242440;Zm00001eb242440		Non_FT
25113	Chr06K_36774521	4.49634e-07	Pavir.6KG269800	36771560	36783069	within_gene	0	Within			Zm00001eb041670		Non_FT
25114	Chr03N_10965089	4.49626e-07	Pavir.3NG249033	10963491	10965031	nearby_gene	58	Right					Non_FT
25115	Chr06K_33997373	4.49626e-07	Pavir.6KG238400	33994632	34002660	within_gene	0	Within	AT2G40360		Zm00001eb131370;Zm00001eb131370		Non_FT
25116	Chr03N_5818331	4.49625e-07	Pavir.3NG044900	5813732	5823562	within_gene	0	Within					Non_FT
25117	Chr03N_20219587	4.49614e-07	Pavir.3NG258250	20218697	20226014	within_gene	0	Within	AT4G14350;AT3G23310		Zm00001eb292530;Zm00001eb352920		Non_FT
25118	Chr01N_4047882	4.49611e-07	Pavir.1NG021100	4047063	4051316	within_gene	0	Within			Zm00001eb207890		Non_FT
25119	Chr01N_5157503	4.496e-07	Pavir.1NG064900	5154075	5158411	within_gene	0	Within	AT2G35130		Zm00001eb233080;Zm00001eb233080		Non_FT
25120	Chr04N_29018632	4.49599e-07	Pavir.4NG121400	29016399	29019730	within_gene	0	Within	AT5G49530		Zm00001eb269010		Non_FT
25121	Chr06K_35149751	4.4959e-07	Pavir.6KG244100	35146584	35149813	within_gene	0	Within			Zm00001eb179040		Non_FT
25122	Chr03K_9796915	4.49587e-07	Pavir.3KG144500	9792702	9800456	within_gene	0	Within	AT5G17930		Zm00001eb417990;Zm00001eb417990;Zm00001eb417990;Zm00001eb417990		Non_FT
25123	Chr03K_9796633	4.49587e-07	Pavir.3KG144500	9792702	9800456	within_gene	0	Within	AT5G17930		Zm00001eb417990;Zm00001eb417990;Zm00001eb417990;Zm00001eb417990		Non_FT
25124	Chr03K_2240404	4.49581e-07	Pavir.3KG030600	2239493	2249954	within_gene	0	Within			Zm00001eb197040;Zm00001eb197040;Zm00001eb197040		Non_FT
25125	Chr09K_60331943	4.49579e-07	Pavir.9KG515700	60323372	60334286	within_gene	0	Within					Non_FT
25126	Chr09N_49754920	4.49572e-07	Pavir.9NG366828	49751202	49757084	within_gene	0	Within	AT4G19010		Zm00001eb025180;Zm00001eb025180;Zm00001eb025180;Zm00001eb025180		Non_FT
25127	Chr03N_5084389	4.4957e-07	Pavir.3NG054000	5083905	5086507	within_gene	0	Within					Non_FT
25128	Chr03N_16272305	4.49567e-07	Pavir.3NG181953	16268983	16272478	within_gene	0	Within					Non_FT
25129	Chr03N_16272318	4.49567e-07	Pavir.3NG181953	16268983	16272478	within_gene	0	Within					Non_FT
25130	Chr04K_3827689	4.49566e-07	Pavir.4KG034700	3823196	3827764	within_gene	0	Within	AT5G15130;AT1G18860		Zm00001eb377160		Non_FT
25131	Chr01N_48215943	4.49564e-07	Pavir.1NG325600	48215663	48218250	within_gene	0	Within	AT5G27760;AT3G05550		Zm00001eb245840;Zm00001eb183530		Non_FT
25132	Chr03N_26855706	4.49557e-07	Pavir.3NG140851	26857085	26859122	nearby_gene	1379	Left	AT1G22840;AT4G10040		Zm00001eb349110;Zm00001eb288340		Non_FT
25133	Chr03K_63702101	4.49552e-07	Pavir.3KG576800	63698259	63703233	within_gene	0	Within	AT3G13670		Zm00001eb133900;Zm00001eb133900		Non_FT
25134	Chr09K_44423981	4.49552e-07	Pavir.9KG346200	44423390	44428718	within_gene	0	Within	AT5G46570		Zm00001eb024290		Non_FT
25135	Chr09K_61607374	4.4955e-07	Pavir.9KG531700	61607153	61610564	within_gene	0	Within	AT1G61150		Zm00001eb399240		Non_FT
25136	Chr03K_9221666	4.49549e-07	Pavir.3KG132400	9220009	9221598	nearby_gene	68	Right	AT3G17460;AT1G09520		Zm00001eb417400		Non_FT
25137	Chr03K_23344383	4.49541e-07	Pavir.3KG226508	23341014	23345216	within_gene	0	Within			Zm00001eb347660;Zm00001eb347660;Zm00001eb347660		Non_FT
25138	Chr07N_31910494	4.49535e-07	Pavir.7NG186808	31909034	31911318	within_gene	0	Within					Non_FT
25139	Chr07N_36383913	4.4953e-07	Pavir.7NG345300	36382636	36386209	within_gene	0	Within	AT3G04290;AT5G33370;AT5G18430		Zm00001eb077880;Zm00001eb077880		Non_FT
25140	Chr09K_6141407	4.49519e-07	Pavir.9KG223700	6143839	6151398	nearby_gene	2432	Left	AT1G49520;AT3G19080		Zm00001eb214210;Zm00001eb214210;Zm00001eb058450;Zm00001eb058450;Zm00001eb058450;Zm00001eb058450		Non_FT
25141	Chr03N_9591399	4.49518e-07	Pavir.3NG188615	9590919	9596285	within_gene	0	Within	AT1G03190		Zm00001eb417930		Non_FT
25142	Chr06N_46205113	4.49511e-07	Pavir.6NG272433	46201857	46205081	nearby_gene	32	Right			Zm00001eb209700;Zm00001eb209700;Zm00001eb209700		Non_FT
25143	Chr03K_10069758	4.49509e-07	Pavir.3KG362000	10061250	10070387	within_gene	0	Within	AT1G72550		Zm00001eb267900;Zm00001eb267900		Non_FT
25144	Chr05N_9151705	4.49506e-07	Pavir.5NG122300	9144307	9152240	within_gene	0	Within	AT5G16150		Zm00001eb335350;Zm00001eb335350;Zm00001eb335350;Zm00001eb335350;Zm00001eb335350		Non_FT
25145	Chr06K_37672684	4.49501e-07	Pavir.6KG282206	37674150	37676666	nearby_gene	1466	Left	AT3G18880		Zm00001eb176930;Zm00001eb041040		Non_FT
25146	Chr02K_64154234	4.49495e-07	Pavir.2KG552500	64149698	64162244	within_gene	0	Within	AT1G17290;AT1G72330		Zm00001eb327530		Non_FT
25147	Chr05K_47710962	4.49492e-07	Pavir.5KG524800	47707261	47718477	within_gene	0	Within	AT5G40280		Zm00001eb153900		Non_FT
25148	Chr01N_20602244	4.49484e-07	Pavir.1NG193938	20593844	20594372	nearby_gene	7872	Right					Non_FT
25149	Chr02N_44828155	4.4948e-07	Pavir.2NG316203	44827858	44829340	within_gene	0	Within					Non_FT
25150	Chr09K_9231794	4.49462e-07	Pavir.9KG027942	9231934	9232737	nearby_gene	140	Left	AT1G54690;AT1G08880		Zm00001eb055590;Zm00001eb257100;Zm00001eb126860;Zm00001eb215920		Non_FT
25151	Chr06N_10189981	4.49458e-07	Pavir.6NG086300	10188868	10190058	within_gene	0	Within					Non_FT
25152	Chr04N_5708753	4.49453e-07	Pavir.4NG069655	5706108	5710616	within_gene	0	Within	AT2G25300;AT4G32120		Zm00001eb375130		Non_FT
25153	Chr07N_43945170	4.49451e-07	Pavir.7NG316800	43942897	43947782	within_gene	0	Within					Non_FT
25154	Chr05K_10740008	4.49449e-07	Pavir.5KG147300	10737169	10741674	within_gene	0	Within	AT1G27510		Zm00001eb334320;Zm00001eb334320		Non_FT
25155	Chr03K_58357371	4.49449e-07	Pavir.3KG481400	58355787	58357049	nearby_gene	322	Right			Zm00001eb134870		Non_FT
25156	Chr07K_42708578	4.49448e-07	Pavir.7KG289200	42707602	42711880	within_gene	0	Within	AT1G20410		Zm00001eb074060;Zm00001eb074060;Zm00001eb074060;Zm00001eb074060;Zm00001eb074060;Zm00001eb074060		Non_FT
25157	Chr01K_5228682	4.49437e-07	Pavir.1KG072700	5228791	5232309	nearby_gene	109	Left	AT1G79200		Zm00001eb233100;Zm00001eb233100;Zm00001eb233100		Non_FT
25158	Chr09N_62747930	4.49435e-07	Pavir.9NG561800	62746914	62763916	within_gene	0	Within			Zm00001eb017730		Non_FT
25159	Chr04K_1967027	4.49434e-07	Pavir.4KG096188	1963656	1967864	within_gene	0	Within	AT1G60770		Zm00001eb378440;Zm00001eb378440		Non_FT
25160	Chr07N_44123533	4.49425e-07	Pavir.7NG318800	44121539	44124523	within_gene	0	Within	AT5G27570;AT5G26900;AT5G27080;AT5G27945;AT4G33270;AT4G33260		Zm00001eb237680;Zm00001eb237680;Zm00001eb237680		Non_FT
25161	Chr02N_68299776	4.49419e-07	Pavir.2NG623900	68300122	68302578	nearby_gene	346	Left	AT1G08830		Zm00001eb330020;Zm00001eb330020;Zm00001eb330020		Non_FT
25162	Chr04K_3828901	4.49416e-07	Pavir.4KG034900	3827913	3831272	within_gene	0	Within	AT5G27560		Zm00001eb377150;Zm00001eb377150;Zm00001eb377150		Non_FT
25163	Chr04N_14897388	4.49411e-07	Pavir.4NG083100	14891880	14897147	nearby_gene	241	Right	AT1G68740		Zm00001eb281630		Non_FT
25164	Chr01K_39795890	4.49408e-07	Pavir.1KG368900	39795682	39798648	within_gene	0	Within	AT4G24750		Zm00001eb246160		Non_FT
25165	Chr01N_4610543	4.49406e-07	Pavir.1NG059100	4607565	4612297	within_gene	0	Within	AT1G15220		Zm00001eb237310;Zm00001eb237310;Zm00001eb237310		Non_FT
25166	Chr07K_51138550	4.49402e-07	Pavir.7KG386400	51137258	51140398	within_gene	0	Within	AT4G22305;AT4G22300;AT1G18773		Zm00001eb066860		Non_FT
25167	Chr01N_64464283	4.49397e-07	Pavir.1NG511119	64463234	64475987	within_gene	0	Within					Non_FT
25168	Chr03N_20461267	4.4939e-07	Pavir.3NG079700	20459973	20472334	within_gene	0	Within	AT5G04290		Zm00001eb292250;Zm00001eb352910;Zm00001eb352910;Zm00001eb352910;Zm00001eb352910;Zm00001eb352910		Non_FT
25169	Chr05K_56745618	4.4938e-07	Pavir.5KG673100	56745374	56746303	within_gene	0	Within			Zm00001eb145860		Non_FT
25170	Chr02N_68926520	4.49378e-07	Pavir.2NG636700	68924855	68929505	within_gene	0	Within	AT2G40620;AT1G06850		Zm00001eb111560;Zm00001eb330680;Zm00001eb330680		Non_FT
25171	Chr06K_4191978	4.49377e-07	Pavir.6KG032900	4191576	4196578	within_gene	0	Within					Non_FT
25172	Chr03N_16387624	4.49371e-07	Pavir.3NG182174	16387473	16388200	within_gene	0	Within			Zm00001eb343510		Non_FT
25173	Chr05K_55813324	4.49368e-07	Pavir.5KG647407	55812008	55813460	within_gene	0	Within			Zm00001eb146950		Non_FT
25174	Chr03K_2554180	4.49367e-07	Pavir.3KG034600	2554096	2560900	within_gene	0	Within			Zm00001eb407080;Zm00001eb407080		Non_FT
25175	Chr05K_38888004	4.49364e-07	Pavir.5KG407814	38884623	38891654	within_gene	0	Within	AT5G11350				Non_FT
25176	Chr09N_62042526	4.49361e-07	Pavir.9NG556500	62041779	62043040	within_gene	0	Within	AT5G57520				Non_FT
25177	Chr03N_14943104	4.49354e-07	Pavir.3NG180140	14942298	14947591	within_gene	0	Within			Zm00001eb158740		Non_FT
25178	Chr01K_44162861	4.49345e-07	Pavir.1KG416700	44162778	44166122	within_gene	0	Within	AT5G47180		Zm00001eb249150;Zm00001eb249150;Zm00001eb249150;Zm00001eb249150;Zm00001eb249150;Zm00001eb186290;Zm00001eb186290;Zm00001eb186290		Non_FT
25179	Chr01N_7152432	4.49345e-07	Pavir.1NG085700	7151249	7152754	within_gene	0	Within			Zm00001eb234840		Non_FT
25180	Chr05N_10473390	4.49339e-07	Pavir.5NG134400	10470889	10474181	within_gene	0	Within			Zm00001eb125920;Zm00001eb125920		Non_FT
25181	Chr02N_21864548	4.49333e-07	Pavir.2NG029700	21861653	21866250	within_gene	0	Within	AT3G46100;AT5G03406		Zm00001eb122020;Zm00001eb122020;Zm00001eb122020;Zm00001eb122020;Zm00001eb122020		Non_FT
25182	Chr01N_30670320	4.49333e-07	Pavir.1NG198719	30668442	30670878	within_gene	0	Within	AT1G66770;AT4G10850		Zm00001eb236820;Zm00001eb236820;Zm00001eb236820;Zm00001eb236820;Zm00001eb236820;Zm00001eb236820;Zm00001eb236820		Non_FT
25183	Chr05N_4104995	4.49332e-07	Pavir.5NG035400	4104185	4106712	within_gene	0	Within	AT3G21300		Zm00001eb121120		Non_FT
25184	Chr07K_32489615	4.49328e-07	Pavir.7KG152900	32465575	32494987	within_gene	0	Within	AT1G58060;AT1G58050		Zm00001eb082690;Zm00001eb082690;Zm00001eb082690;Zm00001eb082690;Zm00001eb082690;Zm00001eb082690;Zm00001eb082690;Zm00001eb082690		Non_FT
25185	Chr09K_666004	4.49323e-07	Pavir.9KG019800	661763	667369	within_gene	0	Within	AT3G45900		Zm00001eb064790;Zm00001eb064790		Non_FT
25186	Chr02K_9283755	4.49322e-07	Pavir.2KG115500	9277807	9288257	within_gene	0	Within	AT3G11960		Zm00001eb302880;Zm00001eb302880;Zm00001eb302880		Non_FT
25187	Chr03N_19286445	4.49305e-07	Pavir.3NG258162	19285180	19288425	within_gene	0	Within			Zm00001eb293750		Non_FT
25188	Chr02K_64201966	4.49305e-07	Pavir.2KG551900	64199936	64204456	within_gene	0	Within			Zm00001eb109440;Zm00001eb109440;Zm00001eb109440;Zm00001eb109440;Zm00001eb109440;Zm00001eb109440;Zm00001eb109440;Zm00001eb109440;Zm00001eb109440;Zm00001eb109440;Zm00001eb109440;Zm00001eb109440		Non_FT
25189	Chr05K_47196365	4.49293e-07	Pavir.5KG520300	47194789	47196147	nearby_gene	218	Right	AT2G42820		Zm00001eb361840;Zm00001eb154270;Zm00001eb265300;Zm00001eb361840		Non_FT
25190	Chr09K_38781198	4.4929e-07	Pavir.9KG260500	38780664	38782140	within_gene	0	Within			Zm00001eb026630		Non_FT
25191	Chr01K_6835091	4.49289e-07	Pavir.1KG084500	6832853	6836940	within_gene	0	Within			Zm00001eb200350;Zm00001eb200350;Zm00001eb200350;Zm00001eb200350;Zm00001eb200350		Non_FT
25192	Chr01N_3670582	4.49288e-07	Pavir.1NG025100	3667470	3674710	within_gene	0	Within	AT4G08140;AT2G20580;AT4G28470		Zm00001eb208050		Non_FT
25193	Chr01N_3671669	4.49288e-07	Pavir.1NG025100	3667470	3674710	within_gene	0	Within	AT4G08140;AT2G20580;AT4G28470		Zm00001eb208050		Non_FT
25194	Chr07N_46979630	4.49279e-07	Pavir.7NG387325	46977560	46979835	within_gene	0	Within	AT2G03870		Zm00001eb069280		Non_FT
25195	Chr06K_44249517	4.49278e-07	Pavir.6KG356200	44248120	44253994	within_gene	0	Within	AT5G57210;AT4G29950;AT2G19240		Zm00001eb363760;Zm00001eb035750		Non_FT
25196	Chr07N_33723587	4.49276e-07	Pavir.7NG239600	33722474	33724088	within_gene	0	Within	AT5G56110		Zm00001eb424660		Non_FT
25197	Chr07N_47494581	4.49274e-07	Pavir.7NG375400	47494443	47496035	within_gene	0	Within			Zm00001eb431960		Non_FT
25198	Chr05K_51480774	4.49272e-07	Pavir.5KG582100	51479611	51480051	nearby_gene	723	Right					Non_FT
25199	Chr07K_44285946	4.49266e-07	Pavir.7KG310600	44284265	44290939	within_gene	0	Within	AT4G00234;AT4G00290		Zm00001eb073200;Zm00001eb073200		Non_FT
25200	Chr07K_51898737	4.49255e-07	Pavir.7KG373100	51898602	51900622	within_gene	0	Within	AT4G21720		Zm00001eb065930;Zm00001eb065930		Non_FT
25201	Chr01K_5449109	4.49254e-07	Pavir.1KG075600	5444206	5450124	within_gene	0	Within	AT4G15110		Zm00001eb207080		Non_FT
25202	Chr09K_1042549	4.4925e-07	Pavir.9KG010300	1046427	1050572	nearby_gene	3878	Left	AT5G28220;AT3G04830		Zm00001eb210860		Non_FT
25203	Chr09K_22290384	4.49241e-07	Pavir.9KG190700	22287283	22290247	nearby_gene	137	Right			Zm00001eb221840		Non_FT
25204	Chr01N_6633852	4.49226e-07	Pavir.1NG080500	6634062	6634373	nearby_gene	210	Left	AT5G35090		Zm00001eb234280;Zm00001eb206780		Non_FT
25205	Chr03N_13945822	4.49225e-07	Pavir.3NG178979	13945386	13948045	within_gene	0	Within	AT5G24120		Zm00001eb297590;Zm00001eb297590;Zm00001eb297590		Non_FT
25206	Chr06N_44873545	4.49225e-07	Pavir.6NG288200	44871842	44875071	within_gene	0	Within	AT1G22720;AT3G25490;AT1G21245;AT1G21210;AT1G21230;AT1G21240;AT1G21250;AT1G21270		Zm00001eb247540		Non_FT
25207	Chr07K_44287077	4.49224e-07	Pavir.7KG310600	44284265	44290939	within_gene	0	Within	AT4G00234;AT4G00290		Zm00001eb073200;Zm00001eb073200		Non_FT
25208	Chr03N_69263660	4.49223e-07	Pavir.3NG266102	69260313	69264381	within_gene	0	Within	AT5G20040		Zm00001eb271810;Zm00001eb271810;Zm00001eb271810		Non_FT
25209	Chr09K_51404228	4.49217e-07	Pavir.9KG394200	51403890	51405430	within_gene	0	Within					Non_FT
25210	Chr09K_51404219	4.49217e-07	Pavir.9KG394200	51403890	51405430	within_gene	0	Within					Non_FT
25211	Chr02K_64835200	4.49202e-07	Pavir.2KG541300	64833448	64836328	within_gene	0	Within	AT5G39850;AT5G15200		Zm00001eb109830		Non_FT
25212	Chr02K_61864213	4.49183e-07	Pavir.2KG506800	61864001	61868553	within_gene	0	Within	AT5G08300;AT5G23250		Zm00001eb325420		Non_FT
25213	Chr06K_25280616	4.49177e-07	Pavir.6KG169900	25263602	25284520	within_gene	0	Within	AT5G55390				Non_FT
25214	Chr03N_67003024	4.49174e-07	Pavir.3NG283200	67002672	67009876	within_gene	0	Within	AT1G16680;AT1G79030		Zm00001eb136040;Zm00001eb031650;Zm00001eb031650;Zm00001eb031650		Non_FT
25215	Chr09N_79616266	4.49172e-07	Pavir.9NG761400	79616476	79619501	nearby_gene	210	Left	AT3G23920		Zm00001eb003440;Zm00001eb003440		Non_FT
25216	Chr06N_11827363	4.49171e-07	Pavir.6NG097000	11826538	11832038	within_gene	0	Within	AT1G31120;AT2G35060;AT4G19960		Zm00001eb413730		Non_FT
25217	Chr05K_58274547	4.49171e-07	Pavir.5KG733900	58274335	58276484	within_gene	0	Within					Non_FT
25218	Chr06K_71995	4.49168e-07	Pavir.6KG263300	71371	72217	within_gene	0	Within			Zm00001eb259880		Non_FT
25219	Chr09K_18071982	4.49159e-07	Pavir.9KG126500	18071145	18079221	within_gene	0	Within	AT1G03750		Zm00001eb220010;Zm00001eb220010;Zm00001eb220010;Zm00001eb220010;Zm00001eb125680		Non_FT
25220	Chr02N_66268546	4.49159e-07	Pavir.2NG598900	66265636	66271872	within_gene	0	Within	AT4G39520		Zm00001eb328080		Non_FT
25221	Chr03N_10718791	4.49157e-07	Pavir.3NG248747	10717932	10721834	within_gene	0	Within			Zm00001eb424860;Zm00001eb282350;Zm00001eb282350;Zm00001eb282350;Zm00001eb282350;Zm00001eb282350		Non_FT
25222	Chr06K_12554875	4.49153e-07	Pavir.6KG107900	12553835	12562022	within_gene	0	Within					Non_FT
25223	Chr07N_36098417	4.4915e-07	Pavir.7NG260700	36095880	36101965	within_gene	0	Within	AT4G34110;AT2G15500;AT1G49760		Zm00001eb426070;Zm00001eb426070;Zm00001eb078040;Zm00001eb078040		Non_FT
25224	Chr09N_20116854	4.49144e-07	Pavir.9NG247700	20115684	20121499	within_gene	0	Within	AT2G43400		Zm00001eb043590		Non_FT
25225	Chr04N_33436397	4.4914e-07	Pavir.4NG211699	33432246	33436906	within_gene	0	Within	AT5G59900;AT2G02150		Zm00001eb405660		Non_FT
25226	Chr01N_48863055	4.49139e-07	Pavir.1NG331000	48859814	48867111	within_gene	0	Within					Non_FT
25227	Chr01K_39266614	4.49128e-07	Pavir.1KG356900	39263849	39268119	within_gene	0	Within			Zm00001eb245720		Non_FT
25228	Chr09K_47633172	4.49117e-07	Pavir.9KG316600	47632090	47635540	within_gene	0	Within	AT4G35783				Non_FT
25229	Chr04K_6387398	4.49115e-07	Pavir.4KG073000	6383769	6389391	within_gene	0	Within	AT3G46920		Zm00001eb268080;Zm00001eb268080;Zm00001eb268080;Zm00001eb268080;Zm00001eb268080;Zm00001eb374870;Zm00001eb374870;Zm00001eb374870;Zm00001eb374870;Zm00001eb374870		Non_FT
25230	Chr04N_42660395	4.49105e-07	Pavir.4NG246800	42660302	42662372	within_gene	0	Within			Zm00001eb275400;Zm00001eb275400		Non_FT
25231	Chr02K_39461434	4.49096e-07	Pavir.2KG215791	39461445	39462076	nearby_gene	11	Left					Non_FT
25233	Chr09N_55794322	4.49086e-07	Pavir.9NG488000	55793062	55797210	within_gene	0	Within	AT5G24530				Non_FT
25234	Chr03K_62608094	4.49086e-07	Pavir.3KG552800	62607551	62612282	within_gene	0	Within			Zm00001eb134560		Non_FT
25235	Chr09K_9112797	4.49085e-07	Pavir.9KG044172	9111700	9114527	within_gene	0	Within	AT4G36640;AT1G75170		Zm00001eb055720;Zm00001eb055720;Zm00001eb055720;Zm00001eb055720;Zm00001eb055720		Non_FT
25236	Chr07N_24204482	4.49084e-07	Pavir.7NG119000	24203883	24209503	within_gene	0	Within	AT5G38360				Non_FT
25237	Chr03N_2740724	4.49082e-07	Pavir.3NG030000	2738820	2744508	within_gene	0	Within	AT3G52950;AT2G36500		Zm00001eb028380		Non_FT
25238	Chr03N_9619971	4.49078e-07	Pavir.3NG190011	9615316	9620110	within_gene	0	Within	AT3G27550		Zm00001eb354360;Zm00001eb417950;Zm00001eb291120;Zm00001eb176180;Zm00001eb417950		Non_FT
25239	Chr05K_58766585	4.49078e-07	Pavir.5KG710400	58765147	58769197	within_gene	0	Within	AT1G28560		Zm00001eb365000;Zm00001eb365000;Zm00001eb365000;Zm00001eb365000		Non_FT
25240	Chr05N_14192690	4.49073e-07	Pavir.5NG176000	14191621	14193479	within_gene	0	Within					Non_FT
25241	Chr01K_3027156	4.49067e-07	Pavir.1KG038200	3025543	3029399	within_gene	0	Within					Non_FT
25242	Chr02K_49878018	4.49066e-07	Pavir.2KG410200	49878982	49879765	nearby_gene	964	Left	AT2G33180		Zm00001eb101710;Zm00001eb101710;Zm00001eb101710		Non_FT
25243	Chr05K_8579942	4.49057e-07	Pavir.5KG116600	8576561	8581428	within_gene	0	Within	AT1G16310;AT1G79520		Zm00001eb125400;Zm00001eb125400		Non_FT
25244	Chr09K_65979771	4.49053e-07	Pavir.9KG611101	65974881	65975324	nearby_gene	4447	Right					Non_FT
25245	Chr01K_47686050	4.49044e-07	Pavir.1KG461200	47683949	47687792	within_gene	0	Within			Zm00001eb251400;Zm00001eb251400;Zm00001eb251400		Non_FT
25246	Chr03K_32989649	4.49037e-07	Pavir.3KG240500	32988442	32997444	within_gene	0	Within	AT3G59770		Zm00001eb208570;Zm00001eb208570;Zm00001eb208570		Non_FT
25247	Chr06K_46302232	4.49036e-07	Pavir.6KG389400	46299617	46303355	within_gene	0	Within	AT2G30740;AT1G06700;AT2G30730;AT3G59350;AT2G43230		Zm00001eb037210;Zm00001eb037210;Zm00001eb234810;Zm00001eb048360		Non_FT
25248	Chr05K_7897710	4.49036e-07	Pavir.5KG098300	7894255	7899174	within_gene	0	Within	AT3G02600		Zm00001eb335600;Zm00001eb335600		Non_FT
25249	Chr03K_55476346	4.49035e-07	Pavir.3KG507703	55450819	55452066	nearby_gene	24280	Right					Non_FT
25250	Chr05N_5394883	4.49031e-07	Pavir.5NG059500	5394451	5397728	within_gene	0	Within			Zm00001eb122420		Non_FT
25251	Chr09N_63171725	4.49028e-07	Pavir.9NG576300	63166986	63174974	within_gene	0	Within	AT3G05190;AT5G27410		Zm00001eb017520		Non_FT
25252	Chr07K_37232677	4.4902e-07	Pavir.7KG212100	37231027	37233348	within_gene	0	Within	AT1G67660		Zm00001eb079210;Zm00001eb079210;Zm00001eb425180;Zm00001eb425180;Zm00001eb425180;Zm00001eb425180;Zm00001eb079210		Non_FT
25253	Chr02N_44995517	4.49017e-07	Pavir.2NG313700	44995541	44996902	nearby_gene	24	Left			Zm00001eb312820		Non_FT
25254	Chr04N_1974362	4.49013e-07	Pavir.4NG022581	1974007	1974941	within_gene	0	Within					Non_FT
25255	Chr03N_64960153	4.49011e-07	Pavir.3NG309300	64958160	64960406	within_gene	0	Within	AT4G33280				Non_FT
25256	Chr04K_44729377	4.49003e-07	Pavir.4KG389700	44726726	44731439	within_gene	0	Within	AT2G42240		Zm00001eb225840		Non_FT
25257	Chr09N_82550613	4.48984e-07	Pavir.9NG832100	82550494	82553022	within_gene	0	Within					Non_FT
25258	Chr06N_49592348	4.48974e-07	Pavir.6NG325000	49586147	49601736	within_gene	0	Within	AT1G27920		Zm00001eb036580;Zm00001eb036580;Zm00001eb036580;Zm00001eb036580		Non_FT
25259	Chr04N_45938790	4.48973e-07	Pavir.4NG306100	45931779	45941367	within_gene	0	Within	AT2G27170		Zm00001eb297550		Non_FT
25260	Chr09N_8461457	4.48973e-07	Pavir.9NG108400	8458160	8461888	within_gene	0	Within	AT1G56290		Zm00001eb056720		Non_FT
25261	Chr07N_23371584	4.48973e-07	Pavir.7NG328000	23371362	23376817	within_gene	0	Within	AT1G24360		Zm00001eb420880		Non_FT
25262	Chr05K_7346163	4.4897e-07	Pavir.5KG092700	7333919	7335922	nearby_gene	10241	Right			Zm00001eb124520		Non_FT
25263	Chr02N_60352203	4.48962e-07	Pavir.2NG514800	60352471	60353528	nearby_gene	268	Left	AT1G50900		Zm00001eb322850		Non_FT
25264	Chr03K_11973896	4.48958e-07	Pavir.3KG164100	11963170	11979492	within_gene	0	Within			Zm00001eb283610		Non_FT
25265	Chr06N_40996344	4.48948e-07	Pavir.6NG148309	40995082	41001063	within_gene	0	Within			Zm00001eb176880;Zm00001eb176880;Zm00001eb176880		Non_FT
25266	Chr02K_55831794	4.48942e-07	Pavir.2KG423200	55828016	55834057	within_gene	0	Within			Zm00001eb065040		Non_FT
25267	Chr05N_26897599	4.48934e-07	Pavir.5NG369100	26892694	26897392	nearby_gene	207	Right	AT2G47970;AT3G63000		Zm00001eb146560;Zm00001eb366640		Non_FT
25268	Chr09N_32117620	4.4893e-07	Pavir.9NG315014	32113814	32132587	within_gene	0	Within	AT5G16690		Zm00001eb031810		Non_FT
25269	Chr03N_21316988	4.48926e-07	Pavir.3NG079548	21311633	21317225	within_gene	0	Within	AT1G28320		Zm00001eb291760;Zm00001eb291760;Zm00001eb291760		Non_FT
25270	Chr02K_64292520	4.48922e-07	Pavir.2KG550000	64290390	64293883	within_gene	0	Within			Zm00001eb221380;Zm00001eb327710		Non_FT
25271	Chr02N_67818182	4.4892e-07	Pavir.2NG639100	67813541	67819206	within_gene	0	Within	AT2G41680		Zm00001eb329630		Non_FT
25272	Chr05N_7039489	4.48916e-07	Pavir.5NG086000	7035566	7041512	within_gene	0	Within	AT5G03070		Zm00001eb336070;Zm00001eb336070		Non_FT
25273	Chr02K_56717525	4.48913e-07	Pavir.2KG441900	56713965	56717378	nearby_gene	147	Right	AT3G60370		Zm00001eb321700;Zm00001eb321700		Non_FT
25274	Chr04K_35962271	4.48905e-07	Pavir.4KG292600	35954299	35962402	within_gene	0	Within					Non_FT
25275	Chr02K_61529112	4.48901e-07	Pavir.2KG503200	61527868	61533238	within_gene	0	Within	AT1G53770;AT1G17270;AT5G50420		Zm00001eb107370		Non_FT
25276	Chr02K_53800649	4.48898e-07	Pavir.2KG383700	53799620	53801259	within_gene	0	Within	AT4G34930;AT4G34920;AT4G38690		Zm00001eb319820;Zm00001eb319820;Zm00001eb319820		Non_FT
25277	Chr01N_6542952	4.48895e-07	Pavir.1NG079200	6542265	6547610	within_gene	0	Within	AT2G25140		Zm00001eb234160;Zm00001eb234160		Non_FT
25278	Chr06K_41154429	4.48893e-07	Pavir.6KG315300	41153703	41163522	within_gene	0	Within	AT4G39970		Zm00001eb066520;Zm00001eb066520		Non_FT
25279	Chr07K_5597154	4.48891e-07	Pavir.7KG066100	5597163	5613964	nearby_gene	9	Left	AT1G18070		Zm00001eb086880;Zm00001eb086880		Non_FT
25280	Chr05K_58544335	4.48875e-07	Pavir.5KG706700	58544263	58546009	within_gene	0	Within	AT1G67785		Zm00001eb365410		Non_FT
25281	Chr09N_82566101	4.48871e-07	Pavir.9NG832400	82563339	82568988	within_gene	0	Within	AT3G52180		Zm00001eb000620;Zm00001eb000620;Zm00001eb000620;Zm00001eb000620;Zm00001eb000620;Zm00001eb000620		Non_FT
25282	Chr07N_46524466	4.48868e-07	Pavir.7NG365100	46524829	46525832	nearby_gene	363	Left	AT1G63270		Zm00001eb431360		Non_FT
25283	Chr09K_1113679	4.48863e-07	Pavir.9KG009600	1106562	1115704	within_gene	0	Within	AT1G24490		Zm00001eb064270;Zm00001eb064270;Zm00001eb064270;Zm00001eb064270;Zm00001eb064270;Zm00001eb210890;Zm00001eb210890;Zm00001eb210890;Zm00001eb210890;Zm00001eb210890		Non_FT
25284	Chr05K_50663330	4.48859e-07	Pavir.5KG571414	50663176	50663598	within_gene	0	Within					Non_FT
25285	Chr04K_16711558	4.48841e-07	Pavir.4KG135205	16709638	16720702	within_gene	0	Within	AT5G17070		Zm00001eb381130;Zm00001eb381130;Zm00001eb381130;Zm00001eb381130		Non_FT
25286	Chr03N_66499974	4.4884e-07	Pavir.3NG325300	66496515	66506590	within_gene	0	Within			Zm00001eb135800;Zm00001eb135800;Zm00001eb031360		Non_FT
25287	Chr08K_5039591	4.48839e-07	Pavir.8KG042100	5038389	5053983	within_gene	0	Within	AT1G01690		Zm00001eb000540;Zm00001eb000540;Zm00001eb000540;Zm00001eb000540;Zm00001eb404350;Zm00001eb404350		Non_FT
25288	Chr09N_2764320	4.48838e-07	Pavir.9NG038400	2764131	2768473	within_gene	0	Within	AT2G40320;AT3G11030		Zm00001eb062360		Non_FT
25289	Chr05K_11503201	4.48838e-07	Pavir.5KG155300	11500525	11505512	within_gene	0	Within	AT3G59760;AT2G43750		Zm00001eb127210;Zm00001eb127210		Non_FT
25290	Chr02N_69313066	4.48833e-07	Pavir.2NG633400	69311923	69314144	within_gene	0	Within					Non_FT
25291	Chr02N_19172328	4.48828e-07	Pavir.2NG269700	19171014	19177671	within_gene	0	Within	AT5G03280		Zm00001eb119690;Zm00001eb119690;Zm00001eb119690		Non_FT
25292	Chr03N_7874660	4.48823e-07	Pavir.3NG110317	7874068	7876741	within_gene	0	Within			Zm00001eb265760;Zm00001eb265760		Non_FT
25293	Chr01N_12968289	4.48815e-07	Pavir.1NG128200	12964804	12969486	within_gene	0	Within	AT1G06390;AT2G30980;AT4G18710		Zm00001eb204920;Zm00001eb204920		Non_FT
25294	Chr03K_13332788	4.4881e-07	Pavir.3KG206367	13332950	13334592	nearby_gene	162	Left	AT1G34010		Zm00001eb357510;Zm00001eb357510;Zm00001eb357510;Zm00001eb160770;Zm00001eb160770;Zm00001eb160770		Non_FT
25295	Chr04K_7454892	4.48802e-07	Pavir.4KG098400	7453544	7456351	within_gene	0	Within	AT4G16444		Zm00001eb373950		Non_FT
25296	Chr04K_6275985	4.48799e-07	Pavir.4KG071300	6275624	6277558	within_gene	0	Within	AT3G15580				Non_FT
25297	Chr04K_18128865	4.48783e-07	Pavir.4KG128900	18118712	18134283	within_gene	0	Within	AT5G47690		Zm00001eb280900;Zm00001eb280900;Zm00001eb280900;Zm00001eb280900;Zm00001eb280900;Zm00001eb380840;Zm00001eb380840;Zm00001eb380840;Zm00001eb380840;Zm00001eb380840		Non_FT
25298	Chr07N_44211571	4.48781e-07	Pavir.7NG320400	44211537	44215950	within_gene	0	Within					Non_FT
25299	Chr06N_26950389	4.48779e-07	Pavir.6NG170800	26944940	26953515	within_gene	0	Within	AT2G44440;AT5G13020		Zm00001eb177390;Zm00001eb177390;Zm00001eb177390;Zm00001eb177390;Zm00001eb177390		Non_FT
25300	Chr01N_56255430	4.48775e-07	Pavir.1NG429200	56254082	56258043	within_gene	0	Within			Zm00001eb187610		Non_FT
25301	Chr07N_17719048	4.48771e-07	Pavir.7NG016917	17717625	17719703	within_gene	0	Within	AT5G60900		Zm00001eb028010;Zm00001eb419700		Non_FT
25302	Chr06K_45665471	4.48765e-07	Pavir.6KG383072	45664132	45668510	within_gene	0	Within	AT1G28050;AT2G33500		Zm00001eb036970;Zm00001eb036970		Non_FT
25303	Chr06N_51139499	4.4876e-07	Pavir.6NG342100	51135348	51143214	within_gene	0	Within	AT5G42220		Zm00001eb198450;Zm00001eb198450;Zm00001eb198450		Non_FT
25304	Chr07N_29684471	4.48759e-07	Pavir.7NG202800	29679585	29688041	within_gene	0	Within	AT2G23420;AT4G36940		Zm00001eb422480		Non_FT
25305	Chr02N_63387404	4.48757e-07	Pavir.2NG557903	63386108	63387863	within_gene	0	Within			Zm00001eb107690;Zm00001eb107690;Zm00001eb107690;Zm00001eb325560		Non_FT
25306	Chr09N_47525517	4.48753e-07	Pavir.9NG371456	47515520	47530323	within_gene	0	Within			Zm00001eb224410;Zm00001eb224410;Zm00001eb224410;Zm00001eb025760;Zm00001eb025760		Non_FT
25307	Chr08K_52079869	4.48749e-07	Pavir.8KG371100	52079545	52084134	within_gene	0	Within	AT5G27150;AT3G05030		Zm00001eb165870		Non_FT
25308	Chr09N_27216436	4.48741e-07	Pavir.9NG327800	27216035	27216722	within_gene	0	Within	AT1G15100;AT2G01150		Zm00001eb047430;Zm00001eb222700		Non_FT
25309	Chr04K_34556078	4.48738e-07	Pavir.4KG270700	34552642	34560812	within_gene	0	Within	AT2G19600;AT5G11800		Zm00001eb277480;Zm00001eb277480;Zm00001eb277480		Non_FT
25310	Chr01K_55034713	4.48735e-07	Pavir.1KG534500	55034079	55039718	within_gene	0	Within			Zm00001eb191940;Zm00001eb191940;Zm00001eb191940;Zm00001eb191940;Zm00001eb191940;Zm00001eb191940		Non_FT
25311	Chr09N_75369616	4.48731e-07	Pavir.9NG657300	75368439	75370820	within_gene	0	Within	AT3G04840;AT4G34670		Zm00001eb400820;Zm00001eb400820;Zm00001eb400820;Zm00001eb007860;Zm00001eb400820;Zm00001eb400820;Zm00001eb400820		Non_FT
25312	Chr01N_63900802	4.48727e-07	Pavir.1NG521400	63900043	63901051	within_gene	0	Within	AT3G14280		Zm00001eb278460		Non_FT
25313	Chr04N_3222413	4.48726e-07	Pavir.4NG047100	3220490	3223424	within_gene	0	Within					Non_FT
25314	Chr09K_9271609	4.48724e-07	Pavir.9KG028884	9271494	9273339	within_gene	0	Within	AT1G17950;AT1G73410		Zm00001eb055540;Zm00001eb216040		Non_FT
25315	Chr01N_58965491	4.4872e-07	Pavir.1NG465838	58964706	58966996	within_gene	0	Within	AT4G26466;AT5G56170		Zm00001eb189180;Zm00001eb253070		Non_FT
25316	Chr06K_34644265	4.48719e-07	Pavir.6KG257700	34641208	34644522	within_gene	0	Within					Non_FT
25317	Chr09K_68903684	4.48697e-07	Pavir.9KG571600	68901204	68905979	within_gene	0	Within	AT2G17550		Zm00001eb002440;Zm00001eb002440;Zm00001eb002440		Non_FT
25318	Chr04N_45399004	4.48688e-07	Pavir.4NG298900	45397504	45405006	within_gene	0	Within	AT1G16540		Zm00001eb274240;Zm00001eb274240;Zm00001eb274240;Zm00001eb389990;Zm00001eb389990;Zm00001eb389990		Non_FT
25319	Chr07K_40534131	4.4867e-07	Pavir.7KG261100	40532673	40545593	within_gene	0	Within					Non_FT
25320	Chr02K_67685914	4.48665e-07	Pavir.2KG586600	67683096	67686945	within_gene	0	Within			Zm00001eb330740;Zm00001eb330740		Non_FT
25321	Chr06K_15965633	4.48656e-07	Pavir.6KG191000	15964510	15968692	within_gene	0	Within	AT1G16880		Zm00001eb223200;Zm00001eb223200;Zm00001eb223200		Non_FT
25322	Chr09K_8466248	4.48648e-07	Pavir.9KG034750	8447428	8470436	within_gene	0	Within					Non_FT
25323	Chr05K_44895263	4.48643e-07	Pavir.5KG482500	44892411	44897384	within_gene	0	Within	AT1G48600;AT3G18000;AT1G73600		Zm00001eb155940;Zm00001eb155940		Non_FT
25324	Chr02K_12707918	4.48641e-07	Pavir.2KG163500	12737747	12738970	nearby_gene	29829	Left					Non_FT
25325	Chr03N_30193692	4.48639e-07	Pavir.3NG111400	30189312	30194433	within_gene	0	Within	AT1G31500;AT1G31530				Non_FT
25326	Chr02N_11851893	4.4863e-07	Pavir.2NG123018	11851704	11854041	within_gene	0	Within					Non_FT
25327	Chr02K_56395359	4.48628e-07	Pavir.2KG421960	56384525	56396751	within_gene	0	Within	AT1G70150		Zm00001eb321400;Zm00001eb321400;Zm00001eb321400		Non_FT
25328	Chr05K_41356287	4.48627e-07	Pavir.5KG454700	41352011	41364493	within_gene	0	Within	AT5G15860		Zm00001eb158740;Zm00001eb158740;Zm00001eb158740;Zm00001eb158740;Zm00001eb158740		Non_FT
25329	Chr02N_54795255	4.48624e-07	Pavir.2NG448900	54793623	54794999	nearby_gene	256	Right			Zm00001eb319600;Zm00001eb319600		Non_FT
25330	Chr09N_4516551	4.48617e-07	Pavir.9NG073512	4516535	4517708	within_gene	0	Within	AT3G22600;AT4G14815;AT1G03103		Zm00001eb060470;Zm00001eb060470;Zm00001eb060470		Non_FT
25331	Chr06K_48383191	4.48614e-07	Pavir.6KG416000	48381016	48385914	within_gene	0	Within	AT5G32470		Zm00001eb038600;Zm00001eb038600;Zm00001eb038600;Zm00001eb175630		Non_FT
25332	Chr09N_9052590	4.48613e-07	Pavir.9NG116800	9051452	9061267	within_gene	0	Within	AT2G23760;AT4G36870		Zm00001eb056260;Zm00001eb056260		Non_FT
25333	Chr05K_56023093	4.48613e-07	Pavir.5KG659400	56020511	56024394	within_gene	0	Within	AT1G43130		Zm00001eb366660;Zm00001eb366660;Zm00001eb366660;Zm00001eb146660		Non_FT
25334	Chr06K_43992772	4.48609e-07	Pavir.6KG361100	43990394	43996662	within_gene	0	Within	AT5G25070		Zm00001eb035390;Zm00001eb035390;Zm00001eb035390;Zm00001eb035390;Zm00001eb174530;Zm00001eb174530		Non_FT
25335	Chr04N_48516675	4.48599e-07	Pavir.4NG313900	48514045	48520633	within_gene	0	Within	AT5G24810		Zm00001eb272880;Zm00001eb272880;Zm00001eb272880;Zm00001eb272880		Non_FT
25336	Chr05K_13566930	4.48593e-07	Pavir.5KG202007	13566942	13570177	nearby_gene	12	Left					Non_FT
25337	Chr03N_38609990	4.48577e-07	Pavir.3NG170004	38606275	38606613	nearby_gene	3377	Right			Zm00001eb338620;Zm00001eb338620;Zm00001eb338620;Zm00001eb338620;Zm00001eb338620		Non_FT
25338	Chr01N_45957948	4.48576e-07	Pavir.1NG301200	45957441	45959049	within_gene	0	Within	AT5G36110;AT5G36140;AT5G36130				Non_FT
25339	Chr04K_36398619	4.48574e-07	Pavir.4KG294000	36397645	36398667	within_gene	0	Within					Non_FT
25340	Chr01K_45542200	4.4857e-07	Pavir.1KG027900	45540353	45545017	within_gene	0	Within	AT3G51390		Zm00001eb187020;Zm00001eb187020;Zm00001eb250140;Zm00001eb187020;Zm00001eb187020;Zm00001eb187020;Zm00001eb250140;Zm00001eb250140		Non_FT
25341	Chr03N_27953431	4.48569e-07	Pavir.3NG140938	27950038	27953600	within_gene	0	Within	AT5G12120;AT2G26920		Zm00001eb349540;Zm00001eb349540;Zm00001eb287870;Zm00001eb287870		Non_FT
25342	Chr06N_30975726	4.48563e-07	Pavir.6NG225600	30974298	30978830	within_gene	0	Within	AT2G04360		Zm00001eb176810		Non_FT
25343	Chr05N_19011088	4.48557e-07	Pavir.5NG220900	19009581	19013727	within_gene	0	Within	AT1G09150		Zm00001eb339860		Non_FT
25344	Chr07K_22412946	4.4855e-07	Pavir.7KG014900	22405455	22413350	within_gene	0	Within					Non_FT
25345	Chr04K_45249422	4.48549e-07	Pavir.4KG384700	45248258	45249559	within_gene	0	Within	AT5G57345		Zm00001eb226320		Non_FT
25346	Chr01K_55750040	4.48549e-07	Pavir.1KG543700	55733584	55751573	within_gene	0	Within	AT4G28710;AT2G20290;AT5G43900;AT1G04160		Zm00001eb258890		Non_FT
25347	Chr09K_9110249	4.48546e-07	Pavir.9KG044015	9106469	9111661	within_gene	0	Within	AT4G39270;AT2G16250		Zm00001eb055750;Zm00001eb215790;Zm00001eb215790;Zm00001eb215790		Non_FT
25348	Chr02N_570376	4.48531e-07	Pavir.2NG007029	569172	573713	within_gene	0	Within	AT2G03450;AT1G13900		Zm00001eb298570		Non_FT
25349	Chr04N_30620454	4.48527e-07	Pavir.4NG172133	30618478	30620971	within_gene	0	Within	AT1G79580		Zm00001eb277900;Zm00001eb277900;Zm00001eb277900;Zm00001eb277900;Zm00001eb277900;Zm00001eb383230;Zm00001eb383230;Zm00001eb383230		Non_FT
25350	Chr03K_1707826	4.48519e-07	Pavir.3KG016800	1704704	1709426	within_gene	0	Within	AT5G23020;AT5G23010;AT1G74040;AT1G18500		Zm00001eb405040;Zm00001eb093160		Non_FT
25351	Chr04K_38953288	4.48515e-07	Pavir.4KG310800	38950274	38955650	within_gene	0	Within			Zm00001eb388270;Zm00001eb388270		Non_FT
25352	Chr03K_55476341	4.48506e-07	Pavir.3KG507703	55450819	55452066	nearby_gene	24275	Right					Non_FT
25353	Chr01K_3762168	4.48504e-07	Pavir.1KG046200	3757089	3764036	within_gene	0	Within	AT4G29940		Zm00001eb232240;Zm00001eb232240;Zm00001eb232240;Zm00001eb232240;Zm00001eb232240		Non_FT
25354	Chr03N_61164082	4.48503e-07	Pavir.3NG239800	61161005	61164235	within_gene	0	Within	AT1G56420		Zm00001eb137010		Non_FT
25355	Chr06K_15216476	4.485e-07	Pavir.6KG185700	15216152	15224642	within_gene	0	Within			Zm00001eb125530;Zm00001eb335030		Non_FT
25356	Chr01K_40530801	4.48492e-07	Pavir.1KG376500	40528756	40532528	within_gene	0	Within	AT3G07580;AT5G48335		Zm00001eb246760;Zm00001eb246760;Zm00001eb246760;Zm00001eb246760		Non_FT
25357	Chr03N_10650225	4.48491e-07	Pavir.3NG248656	10650194	10653366	within_gene	0	Within	AT3G17470		Zm00001eb282440;Zm00001eb282440		Non_FT
25358	Chr01K_53982775	4.48488e-07	Pavir.1KG527300	53981918	53983086	within_gene	0	Within	AT4G30320		Zm00001eb257300		Non_FT
25359	Chr01K_31308516	4.48481e-07	Pavir.1KG288900	31303686	31310621	within_gene	0	Within	AT5G48690;AT1G04850		Zm00001eb181030		Non_FT
25360	Chr03N_28266960	4.48477e-07	Pavir.3NG141408	28263512	28270588	within_gene	0	Within	AT1G54710		Zm00001eb287690;Zm00001eb287690;Zm00001eb287690;Zm00001eb349780;Zm00001eb349780;Zm00001eb349780		Non_FT
25361	Chr07N_33282537	4.48465e-07	Pavir.7NG247000	33281700	33285477	within_gene	0	Within	AT4G04210;AT4G22150;AT4G15410;AT3G21660		Zm00001eb424420;Zm00001eb080480;Zm00001eb080480		Non_FT
25362	Chr05K_43769787	4.48464e-07	Pavir.5KG431900	43767534	43770117	within_gene	0	Within	AT1G67290;AT5G19580		Zm00001eb156850;Zm00001eb156850		Non_FT
25363	Chr04K_44506021	4.48455e-07	Pavir.4KG391600	44502441	44507673	within_gene	0	Within	AT4G28220		Zm00001eb273590;Zm00001eb273590;Zm00001eb273590		Non_FT
25364	Chr09K_65274753	4.48449e-07	Pavir.9KG651601	65268583	65271680	nearby_gene	3073	Right					Non_FT
25365	Chr03N_15913875	4.48448e-07	Pavir.3NG181418	15911669	15914402	within_gene	0	Within	AT3G46430;AT5G59613		Zm00001eb355680		Non_FT
25366	Chr07K_48932084	4.48434e-07	Pavir.7KG406800	48931956	48935972	within_gene	0	Within			Zm00001eb069180		Non_FT
25367	Chr07K_52522478	4.48434e-07	Pavir.7KG362000	52518183	52526155	within_gene	0	Within	AT4G08320		Zm00001eb076340;Zm00001eb076340;Zm00001eb076340;Zm00001eb076340;Zm00001eb076340;Zm00001eb076340		Non_FT
25368	Chr04N_2878209	4.48431e-07	Pavir.4NG040500	2877346	2878473	within_gene	0	Within					Non_FT
25369	Chr08N_1418339	4.48429e-07	Pavir.8NG023100	1399797	1419557	within_gene	0	Within	AT2G26780		Zm00001eb196280;Zm00001eb196280;Zm00001eb196280		Non_FT
25370	Chr05K_41797085	4.4842e-07	Pavir.5KG442400	41796098	41798427	within_gene	0	Within			Zm00001eb158320;Zm00001eb158320		Non_FT
25371	Chr01N_16059785	4.48419e-07	Pavir.1NG191900	16058610	16065684	within_gene	0	Within	AT2G18460		Zm00001eb237590		Non_FT
25372	Chr02N_5523972	4.48403e-07	Pavir.2NG052000	5511942	5527882	within_gene	0	Within	AT2G32040		Zm00001eb301040;Zm00001eb301040;Zm00001eb301040;Zm00001eb117050		Non_FT
25373	Chr01N_59975018	4.48403e-07	Pavir.1NG410200	59975373	59978891	nearby_gene	355	Left					Non_FT
25374	Chr03K_13276542	4.484e-07	Pavir.3KG206151	13274705	13280698	within_gene	0	Within			Zm00001eb212750;Zm00001eb212750;Zm00001eb212750;Zm00001eb212750		Non_FT
25375	Chr09N_18497418	4.484e-07	Pavir.9NG222700	18494700	18500425	within_gene	0	Within	AT2G35610		Zm00001eb049170		Non_FT
25376	Chr06N_46554355	4.48399e-07	Pavir.6NG268093	46556411	46562026	nearby_gene	2056	Left					Non_FT
25377	Chr06K_36163541	4.4839e-07	Pavir.6KG256400	36162880	36164591	within_gene	0	Within			Zm00001eb041860;Zm00001eb041860		Non_FT
25378	Chr04N_48520237	4.48389e-07	Pavir.4NG313900	48514045	48520633	within_gene	0	Within	AT5G24810		Zm00001eb272880;Zm00001eb272880;Zm00001eb272880;Zm00001eb272880		Non_FT
25379	Chr02N_68091033	4.48389e-07	Pavir.2NG621200	68085563	68091360	within_gene	0	Within	AT4G30890		Zm00001eb329890;Zm00001eb110870;Zm00001eb110870		Non_FT
25380	Chr05K_57709687	4.48376e-07	Pavir.5KG696400	57708203	57711281	within_gene	0	Within	AT5G39740;AT3G25520		Zm00001eb144760;Zm00001eb365710		Non_FT
25381	Chr09N_60278321	4.48368e-07	Pavir.9NG542200	60275993	60279348	within_gene	0	Within	AT1G10580		Zm00001eb392750;Zm00001eb392750;Zm00001eb019350		Non_FT
25382	Chr03K_63142954	4.48363e-07	Pavir.3KG557100	63141417	63145977	within_gene	0	Within					Non_FT
25383	Chr06K_41124920	4.48357e-07	Pavir.6KG314700	41124307	41129599	within_gene	0	Within					Non_FT
25384	Chr02N_63087046	4.48353e-07	Pavir.2NG551900	63081735	63087744	within_gene	0	Within	AT3G03890		Zm00001eb325150;Zm00001eb325150		Non_FT
25385	Chr02K_6403628	4.48346e-07	Pavir.2KG085800	6402138	6404985	within_gene	0	Within			Zm00001eb407470		Non_FT
25386	Chr07N_16856756	4.48342e-07	Pavir.7NG069734	16824453	16825175	nearby_gene	31581	Right			Zm00001eb087750		Non_FT
25387	Chr05K_62022834	4.48341e-07	Pavir.5KG779500	62020737	62022711	nearby_gene	123	Right			Zm00001eb362210;Zm00001eb362210		Non_FT
25388	Chr01K_1589803	4.4833e-07	Pavir.1KG016100	1584686	1590636	within_gene	0	Within	AT3G25585;AT1G13560		Zm00001eb230240		Non_FT
25389	Chr02N_20846567	4.48329e-07	Pavir.2NG237000	20842413	20857744	within_gene	0	Within	AT5G23880		Zm00001eb162800;Zm00001eb162800;Zm00001eb162800		Non_FT
25390	Chr09K_7274864	4.48329e-07	Pavir.9KG465464	7271109	7276500	within_gene	0	Within	AT5G20950;AT5G20940		Zm00001eb057230;Zm00001eb057230;Zm00001eb057230;Zm00001eb057230;Zm00001eb057230		Non_FT
25391	Chr07N_39296383	4.48328e-07	Pavir.7NG264400	39294662	39298135	within_gene	0	Within			Zm00001eb075330;Zm00001eb075330		Non_FT
25392	Chr03K_33337635	4.48316e-07	Pavir.3KG272854	33336920	33339776	within_gene	0	Within					Non_FT
25393	Chr02N_53158843	4.48313e-07	Pavir.2NG433000	53158369	53161283	within_gene	0	Within	AT2G30695		Zm00001eb318420;Zm00001eb102770;Zm00001eb102770		Non_FT
25394	Chr06K_45159571	4.48307e-07	Pavir.6KG380600	45157883	45162045	within_gene	0	Within					Non_FT
25395	Chr05N_14319920	4.48294e-07	Pavir.5NG180300	14316855	14325486	within_gene	0	Within	AT5G21160		Zm00001eb333210;Zm00001eb333210;Zm00001eb333210		Non_FT
25396	Chr02N_20507243	4.48276e-07	Pavir.2NG243700	20504634	20508784	within_gene	0	Within			Zm00001eb150200;Zm00001eb407060;Zm00001eb096040;Zm00001eb096040;Zm00001eb096040;Zm00001eb096040;Zm00001eb096040		Non_FT
25397	Chr02K_66375782	4.48272e-07	Pavir.2KG579900	66374799	66376254	within_gene	0	Within	AT4G29070				Non_FT
25398	Chr03N_68219232	4.48271e-07	Pavir.3NG273925	68215537	68220119	within_gene	0	Within			Zm00001eb032220		Non_FT
25399	Chr04K_16625073	4.48271e-07	Pavir.4KG135500	16623819	16645204	within_gene	0	Within	AT3G13330		Zm00001eb281130;Zm00001eb281130;Zm00001eb281130		Non_FT
25400	Chr01N_8629245	4.48264e-07	Pavir.1NG109800	8629169	8662553	within_gene	0	Within	AT5G51200		Zm00001eb235620		Non_FT
25401	Chr09K_1173637	4.48264e-07	Pavir.9KG006300	1172946	1180225	within_gene	0	Within			Zm00001eb210900;Zm00001eb210900;Zm00001eb210900;Zm00001eb210900		Non_FT
25402	Chr01N_56507086	4.4826e-07	Pavir.1NG432700	56505931	56508691	within_gene	0	Within			Zm00001eb251080		Non_FT
25403	Chr02K_56005049	4.48259e-07	Pavir.2KG425200	55997732	56005534	within_gene	0	Within			Zm00001eb320070;Zm00001eb320070		Non_FT
25404	Chr02K_67111989	4.48258e-07	Pavir.2KG594400	67111155	67112621	within_gene	0	Within					Non_FT
25405	Chr01K_44275813	4.48252e-07	Pavir.1KG417900	44273001	44275729	nearby_gene	84	Right	AT4G16800		Zm00001eb249250;Zm00001eb249250;Zm00001eb249250;Zm00001eb249250;Zm00001eb249250		Non_FT
25406	Chr01N_20386865	4.48251e-07	Pavir.1NG194800	20382438	20393266	within_gene	0	Within	AT5G53350		Zm00001eb236990;Zm00001eb236990		Non_FT
25407	Chr09K_4101337	4.48246e-07	Pavir.9KG418570	4098860	4102635	within_gene	0	Within			Zm00001eb060780;Zm00001eb060780;Zm00001eb060780;Zm00001eb060780;Zm00001eb060780;Zm00001eb060780		Non_FT
25408	Chr04K_2380934	4.48242e-07	Pavir.4KG017000	2381012	2383273	nearby_gene	78	Left	AT3G47370;AT5G62300;AT3G45030		Zm00001eb378000;Zm00001eb378000		Non_FT
25409	Chr07N_43110579	4.48239e-07	Pavir.7NG309448	43107800	43111310	within_gene	0	Within			Zm00001eb072720;Zm00001eb072720;Zm00001eb072720;Zm00001eb072720;Zm00001eb072720;Zm00001eb072720		Non_FT
25410	Chr07N_33744790	4.48239e-07	Pavir.7NG239100	33745006	33748160	nearby_gene	216	Left			Zm00001eb424690;Zm00001eb424690;Zm00001eb424690;Zm00001eb079980;Zm00001eb079980;Zm00001eb079980;Zm00001eb079980		Non_FT
25411	Chr01K_49994740	4.48237e-07	Pavir.1KG497900	49994502	49994814	within_gene	0	Within					Non_FT
25412	Chr02K_8758714	4.48236e-07	Pavir.2KG107900	8757117	8758839	within_gene	0	Within			Zm00001eb407470		Non_FT
25413	Chr09K_46093584	4.48235e-07	Pavir.9KG327500	46080441	46099653	within_gene	0	Within	AT1G02080		Zm00001eb404410;Zm00001eb404410;Zm00001eb404410;Zm00001eb387210;Zm00001eb131810;Zm00001eb283330;Zm00001eb118550;Zm00001eb106330;Zm00001eb235140;Zm00001eb177620;Zm00001eb134450;Zm00001eb000340;Zm00001eb000340		Non_FT
25414	Chr05K_35629591	4.48232e-07	Pavir.5KG340900	35626694	35631326	within_gene	0	Within			Zm00001eb357220;Zm00001eb357220		Non_FT
25415	Chr05K_6022401	4.48225e-07	Pavir.5KG079500	6021097	6025329	within_gene	0	Within	AT5G54960;AT5G01330;AT5G01320;AT4G33070		Zm00001eb336190		Non_FT
25416	Chr08K_5126216	4.48216e-07	Pavir.8KG053800	5124003	5126796	within_gene	0	Within					Non_FT
25417	Chr01N_61483972	4.4821e-07	Pavir.1NG537100	61479980	61484357	within_gene	0	Within	AT5G10080		Zm00001eb194300;Zm00001eb194300;Zm00001eb069610;Zm00001eb069610;Zm00001eb194300;Zm00001eb194300;Zm00001eb255090;Zm00001eb255090;Zm00001eb255090		Non_FT
25418	Chr02K_53963581	4.482e-07	Pavir.2KG386300	53960761	53963962	within_gene	0	Within	AT1G54630;AT1G54580;AT5G27200;AT3G05020				Non_FT
25419	Chr07K_35066150	4.48196e-07	Pavir.7KG186800	35065755	35072715	within_gene	0	Within	AT3G28860		Zm00001eb424060		Non_FT
25420	Chr07N_32012486	4.48194e-07	Pavir.7NG185800	32008008	32013032	within_gene	0	Within					Non_FT
25421	Chr09K_66013091	4.48192e-07	Pavir.9KG610500	66009229	66014094	within_gene	0	Within			Zm00001eb402180;Zm00001eb402180;Zm00001eb402180;Zm00001eb402180;Zm00001eb402180;Zm00001eb402180;Zm00001eb402180		Non_FT
25422	Chr09K_60201841	4.48191e-07	Pavir.9KG513700	60200789	60205316	within_gene	0	Within	AT4G08470;AT4G12020;AT4G08480;AT4G08500		Zm00001eb398160		Non_FT
25423	Chr01K_35995751	4.4819e-07	Pavir.1KG338300	35994263	35997702	within_gene	0	Within	AT1G10310		Zm00001eb243890		Non_FT
25424	Chr03K_60964659	4.48189e-07	Pavir.3KG534000	60962911	60970349	within_gene	0	Within	AT1G04190		Zm00001eb031280		Non_FT
25425	Chr09K_49838797	4.4818e-07	Pavir.9KG372100	49837741	49840618	within_gene	0	Within					Non_FT
25426	Chr04K_1091647	4.48179e-07	Pavir.4KG001500	1091589	1094890	within_gene	0	Within	AT5G17210		Zm00001eb378900		Non_FT
25427	Chr06K_530399	4.48179e-07	Pavir.6KG138500	528978	531432	within_gene	0	Within					Non_FT
25428	Chr05N_17582870	4.48176e-07	Pavir.5NG195900	17580945	17584469	within_gene	0	Within	AT3G05840;AT5G26751		Zm00001eb339710;Zm00001eb339710		Non_FT
25429	Chr05N_17583719	4.48176e-07	Pavir.5NG195900	17580945	17584469	within_gene	0	Within	AT3G05840;AT5G26751		Zm00001eb339710;Zm00001eb339710		Non_FT
25430	Chr06N_53030075	4.48165e-07	Pavir.6NG364900	53027970	53035210	within_gene	0	Within	AT2G36910		Zm00001eb038710		Non_FT
25431	Chr04N_49426921	4.48156e-07	Pavir.4NG323600	49421357	49427443	within_gene	0	Within					Non_FT
25432	Chr07K_22391690	4.48144e-07	Pavir.7KG015100	22390941	22395603	within_gene	0	Within			Zm00001eb420820;Zm00001eb420820		Non_FT
25433	Chr09N_2490207	4.48143e-07	Pavir.9NG035800	2489517	2501990	within_gene	0	Within	AT3G46450		Zm00001eb062630;Zm00001eb062630;Zm00001eb062630;Zm00001eb062630;Zm00001eb211720;Zm00001eb211720;Zm00001eb211720;Zm00001eb211720		Non_FT
25434	Chr01N_60955408	4.48142e-07	Pavir.1NG417600	60946621	60956254	within_gene	0	Within			Zm00001eb254410		Non_FT
25435	Chr04N_45358528	4.48142e-07	Pavir.4NG299600	45354741	45364052	within_gene	0	Within	AT4G00060		Zm00001eb274180;Zm00001eb274180;Zm00001eb274180;Zm00001eb274180;Zm00001eb274180		Non_FT
25436	Chr09K_7538331	4.48138e-07	Pavir.9KG472686	7535686	7539215	within_gene	0	Within	AT5G43780;AT4G14680;AT3G22890		Zm00001eb215080;Zm00001eb056910		Non_FT
25437	Chr09K_7538310	4.48138e-07	Pavir.9KG472686	7535686	7539215	within_gene	0	Within	AT5G43780;AT4G14680;AT3G22890		Zm00001eb215080;Zm00001eb056910		Non_FT
25438	Chr09K_64831306	4.48135e-07	Pavir.9KG646300	64830567	64836289	within_gene	0	Within	AT5G42250		Zm00001eb006760;Zm00001eb006760		Non_FT
25439	Chr04N_49543799	4.48134e-07	Pavir.4NG326900	49541569	49545730	within_gene	0	Within	AT4G35040;AT2G16770		Zm00001eb228170;Zm00001eb228170;Zm00001eb228170;Zm00001eb228170;Zm00001eb228170;Zm00001eb228170;Zm00001eb228170;Zm00001eb272280;Zm00001eb272280;Zm00001eb272280;Zm00001eb272280;Zm00001eb272280;Zm00001eb272280;Zm00001eb272280		Non_FT
25440	Chr02K_56525782	4.48125e-07	Pavir.2KG422021	56525053	56527994	within_gene	0	Within	AT5G64370		Zm00001eb321550		Non_FT
25441	Chr07K_28253683	4.48109e-07	Pavir.7KG115700	28253055	28253829	within_gene	0	Within					Non_FT
25442	Chr03N_15104016	4.48108e-07	Pavir.3NG180374	15102203	15104782	within_gene	0	Within	AT5G55190;AT5G20020;AT5G20010		Zm00001eb296560;Zm00001eb296580		Non_FT
25443	Chr04N_9087176	4.48108e-07	Pavir.4NG122300	9086481	9088566	within_gene	0	Within	AT1G44830;AT1G77640;AT1G21910		Zm00001eb373370		Non_FT
25444	Chr09N_69769087	4.48106e-07	Pavir.9NG701100	69767435	69771327	within_gene	0	Within	AT3G55530		Zm00001eb397760;Zm00001eb397760;Zm00001eb397760;Zm00001eb397760;Zm00001eb012200;Zm00001eb012200;Zm00001eb012200;Zm00001eb012200		Non_FT
25445	Chr02N_63399825	4.48103e-07	Pavir.2NG558300	63396724	63400256	within_gene	0	Within	AT3G49830;AT5G67630		Zm00001eb107710		Non_FT
25446	Chr02N_65238470	4.48096e-07	Pavir.2NG583400	65237901	65243466	within_gene	0	Within	AT5G20520		Zm00001eb108940;Zm00001eb108940		Non_FT
25447	Chr09N_5875000	4.48095e-07	Pavir.9NG071300	5874318	5878570	within_gene	0	Within	AT5G42710		Zm00001eb213730;Zm00001eb213730		Non_FT
25448	Chr07K_33712166	4.48091e-07	Pavir.7KG171700	33709220	33713632	within_gene	0	Within	AT1G26230		Zm00001eb010540		Non_FT
25449	Chr09K_55530883	4.48086e-07	Pavir.9KG430900	55523947	55532645	within_gene	0	Within	AT5G58270;AT4G28620;AT4G28630		Zm00001eb015840;Zm00001eb015840		Non_FT
25450	Chr03K_45959483	4.48085e-07	Pavir.3KG396300	45947122	45962227	within_gene	0	Within					Non_FT
25451	Chr01N_57509337	4.48084e-07	Pavir.1NG444800	57509220	57511497	within_gene	0	Within	AT4G19170		Zm00001eb251990;Zm00001eb188280		Non_FT
25452	Chr01N_36263317	4.4808e-07	Pavir.1NG240300	36253409	36268642	within_gene	0	Within	AT3G59020;AT2G31660		Zm00001eb241000;Zm00001eb180520		Non_FT
25453	Chr02K_64269066	4.48079e-07	Pavir.2KG550300	64268922	64269374	within_gene	0	Within					Non_FT
25454	Chr09N_68825357	4.48078e-07	Pavir.9NG689600	68821818	68828399	within_gene	0	Within	AT5G02830		Zm00001eb397200;Zm00001eb397200;Zm00001eb397200;Zm00001eb397200		Non_FT
25455	Chr09K_31557370	4.48076e-07	Pavir.9KG355900	31557127	31559246	within_gene	0	Within			Zm00001eb167060;Zm00001eb395340;Zm00001eb167130		Non_FT
25456	Chr01N_52969390	4.48075e-07	Pavir.1NG370100	52969604	52977795	nearby_gene	214	Left	AT5G52290		Zm00001eb248620;Zm00001eb248620;Zm00001eb248620;Zm00001eb248620		Non_FT
25457	Chr08K_43547951	4.48072e-07	Pavir.8KG306500	43547524	43549640	within_gene	0	Within			Zm00001eb047630		Non_FT
25458	Chr03N_50915290	4.48067e-07	Pavir.3NG212200	50913522	50916374	within_gene	0	Within	AT5G06410		Zm00001eb161520		Non_FT
25459	Chr08N_22976469	4.48063e-07	Pavir.8NG255700	22961607	22962976	nearby_gene	13493	Right					Non_FT
25460	Chr04K_37294007	4.48061e-07	Pavir.4KG313700	37292771	37294828	within_gene	0	Within	AT3G62160		Zm00001eb385970;Zm00001eb385970		Non_FT
25461	Chr05K_14862159	4.48061e-07	Pavir.5KG209400	14855655	14866831	within_gene	0	Within			Zm00001eb129050;Zm00001eb129050		Non_FT
25462	Chr06K_41292099	4.4806e-07	Pavir.6KG320100	41287912	41292748	within_gene	0	Within					Non_FT
25463	Chr02N_41871724	4.48019e-07	Pavir.2NG309521	41871051	41874347	within_gene	0	Within	AT3G28140;AT5G40190		Zm00001eb311460;Zm00001eb098850;Zm00001eb098850;Zm00001eb098850;Zm00001eb098850;Zm00001eb098850		Non_FT
25464	Chr02K_52803835	4.48019e-07	Pavir.2KG375796	52800210	52804026	within_gene	0	Within	AT4G11820		Zm00001eb103070;Zm00001eb318820		Non_FT
25465	Chr05K_16032940	4.48013e-07	Pavir.5KG215600	16029545	16034600	within_gene	0	Within	AT1G48260;AT3G17510		Zm00001eb129820;Zm00001eb129820;Zm00001eb129820;Zm00001eb129820;Zm00001eb129820;Zm00001eb129820		Non_FT
25466	Chr02N_20946270	4.48012e-07	Pavir.2NG239600	20943937	20949245	within_gene	0	Within					Non_FT
25467	Chr05K_15642219	4.48005e-07	Pavir.5KG649300	15639661	15642223	within_gene	0	Within	AT4G32280;AT3G17600		Zm00001eb332360;Zm00001eb332360;Zm00001eb129570;Zm00001eb129570;Zm00001eb129570		Non_FT
25468	Chr02N_46862969	4.48001e-07	Pavir.2NG339900	46860182	46864248	within_gene	0	Within	AT1G72480		Zm00001eb100170;Zm00001eb100170;Zm00001eb314050		Non_FT
25469	Chr03N_13707037	4.47998e-07	Pavir.3NG178653	13705429	13710859	within_gene	0	Within					Non_FT
25470	Chr04N_1008405	4.47997e-07	Pavir.4NG011800	1006332	1009608	within_gene	0	Within			Zm00001eb378970		Non_FT
25471	Chr02K_2922140	4.47997e-07	Pavir.2KG043200	2921607	2924629	within_gene	0	Within			Zm00001eb299310;Zm00001eb299310;Zm00001eb299310;Zm00001eb299310;Zm00001eb299310		Non_FT
25472	Chr06K_25588056	4.47993e-07	Pavir.6KG138900	25586569	25590273	within_gene	0	Within			Zm00001eb177440		Non_FT
25473	Chr07K_41478003	4.47984e-07	Pavir.7KG273300	41474295	41480335	within_gene	0	Within	AT2G44760		Zm00001eb427880;Zm00001eb427880		Non_FT
25474	Chr06K_41120937	4.47983e-07	Pavir.6KG314600	41120036	41124191	within_gene	0	Within	AT5G64250		Zm00001eb033580		Non_FT
25475	Chr09K_47190878	4.47974e-07	Pavir.9KG324600	47186266	47191928	within_gene	0	Within			Zm00001eb022940;Zm00001eb022940;Zm00001eb022940;Zm00001eb391740;Zm00001eb391740;Zm00001eb391740;Zm00001eb391740		Non_FT
25476	Chr03N_14305563	4.47969e-07	Pavir.3NG179227	14304242	14305708	within_gene	0	Within	AT5G52870		Zm00001eb358630		Non_FT
25477	Chr06N_589317	4.47964e-07	Pavir.6NG005000	584934	591037	within_gene	0	Within			Zm00001eb198810;Zm00001eb198810		Non_FT
25478	Chr02N_15317845	4.47959e-07	Pavir.2NG286400	15316361	15324627	within_gene	0	Within	AT4G36070;AT2G17890;AT5G66210		Zm00001eb094770		Non_FT
25479	Chr02K_60624692	4.47952e-07	Pavir.2KG490600	60624163	60635337	within_gene	0	Within	AT3G43300		Zm00001eb324440;Zm00001eb107040		Non_FT
25480	Chr09K_2029384	4.47952e-07	Pavir.9KG380635	2026571	2030864	within_gene	0	Within	AT1G07230		Zm00001eb063230;Zm00001eb211410		Non_FT
25481	Chr05K_49688417	4.47951e-07	Pavir.5KG560800	49684602	49688384	nearby_gene	33	Right	AT5G65910;AT3G49800		Zm00001eb370220;Zm00001eb370220		Non_FT
25482	Chr01N_52852591	4.4795e-07	Pavir.1NG369000	52852289	52853940	within_gene	0	Within	AT2G45800;AT3G61230		Zm00001eb185900;Zm00001eb248550		Non_FT
25483	Chr05K_61723902	4.47948e-07	Pavir.5KG773900	61721278	61724858	within_gene	0	Within	AT1G28490		Zm00001eb400730;Zm00001eb400730;Zm00001eb400730;Zm00001eb140280		Non_FT
25484	Chr01K_5449359	4.4794e-07	Pavir.1KG075600	5444206	5450124	within_gene	0	Within	AT4G15110		Zm00001eb207080		Non_FT
25485	Chr04K_5747039	4.47939e-07	Pavir.4KG056799	5744930	5749257	within_gene	0	Within	AT5G55130		Zm00001eb188720;Zm00001eb188720;Zm00001eb375420;Zm00001eb375420;Zm00001eb375420;Zm00001eb375420;Zm00001eb375420		Non_FT
25486	Chr01N_56845640	4.47932e-07	Pavir.1NG436000	56843465	56846695	within_gene	0	Within	AT5G16800;AT3G02980		Zm00001eb251310;Zm00001eb251310;Zm00001eb251310;Zm00001eb251310		Non_FT
25488	Chr09K_7273442	4.47928e-07	Pavir.9KG465464	7271109	7276500	within_gene	0	Within	AT5G20950;AT5G20940		Zm00001eb057230;Zm00001eb057230;Zm00001eb057230;Zm00001eb057230;Zm00001eb057230		Non_FT
25489	Chr09K_69811148	4.47926e-07	Pavir.9KG564000	69807451	69811893	within_gene	0	Within					Non_FT
25490	Chr04N_8994023	4.47923e-07	Pavir.4NG123500	8983220	8995558	within_gene	0	Within	AT1G77800		Zm00001eb278990;Zm00001eb278990		Non_FT
25491	Chr02N_4924032	4.4792e-07	Pavir.2NG049200	4908141	4928078	within_gene	0	Within	AT5G11080;AT5G25270		Zm00001eb067410;Zm00001eb067410;Zm00001eb067410;Zm00001eb067410;Zm00001eb067410		Non_FT
25492	Chr09N_12054553	4.47919e-07	Pavir.9NG160600	12052942	12056497	within_gene	0	Within			Zm00001eb053710		Non_FT
25493	Chr04N_49747938	4.47917e-07	Pavir.4NG329400	49747504	49749696	within_gene	0	Within					Non_FT
25494	Chr05K_53427873	4.47915e-07	Pavir.5KG612000	53424969	53427897	within_gene	0	Within	AT4G28590		Zm00001eb149110;Zm00001eb149110;Zm00001eb149110		Non_FT
25495	Chr02N_20548774	4.47913e-07	Pavir.2NG235100	20548243	20553354	within_gene	0	Within	AT2G36325;AT5G03600;AT5G03590;AT3G09930;AT5G03610		Zm00001eb121580;Zm00001eb121580		Non_FT
25496	Chr09N_65910118	4.47906e-07	Pavir.9NG606700	65907883	65913124	within_gene	0	Within			Zm00001eb015390;Zm00001eb015390		Non_FT
25497	Chr09N_14721482	4.47905e-07	Pavir.9NG179700	14721377	14721685	within_gene	0	Within					Non_FT
25498	Chr02N_59442853	4.47903e-07	Pavir.2NG505600	59433399	59443402	within_gene	0	Within	AT5G46550		Zm00001eb200990;Zm00001eb200990;Zm00001eb091620;Zm00001eb091620;Zm00001eb091620;Zm00001eb091620		Non_FT
25499	Chr09N_76757276	4.47903e-07	Pavir.9NG798400	76757011	76759139	within_gene	0	Within	AT1G72370		Zm00001eb401700		Non_FT
25500	Chr09K_40174542	4.47895e-07	Pavir.9KG272500	40164429	40175792	within_gene	0	Within					Non_FT
25501	Chr02K_11818634	4.47893e-07	Pavir.2KG143000	11818009	11821952	within_gene	0	Within			Zm00001eb094890		Non_FT
25502	Chr06K_43125878	4.47892e-07	Pavir.6KG353200	43115853	43126983	within_gene	0	Within			Zm00001eb034750		Non_FT
25503	Chr06K_10935510	4.4789e-07	Pavir.6KG098170	10899012	10900228	nearby_gene	35282	Right					Non_FT
25504	Chr09K_60843881	4.47889e-07	Pavir.9KG526826	60844264	60846415	nearby_gene	383	Left	AT4G00110;AT1G02000;AT2G45310;AT4G12250		Zm00001eb010710;Zm00001eb010710		Non_FT
25505	Chr08K_25760382	4.47889e-07	Pavir.8KG112408	25759423	25764887	within_gene	0	Within	AT3G24730		Zm00001eb327680;Zm00001eb327680;Zm00001eb327680;Zm00001eb327680;Zm00001eb327680		Non_FT
25506	Chr03N_23340766	4.47888e-07	Pavir.3NG079746	23336279	23340989	within_gene	0	Within	AT3G51850		Zm00001eb439810;Zm00001eb289970		Non_FT
25507	Chr05K_34101703	4.47887e-07	Pavir.5KG364807	34101039	34102202	within_gene	0	Within					Non_FT
25508	Chr06K_15965503	4.47886e-07	Pavir.6KG191000	15964510	15968692	within_gene	0	Within	AT1G16880		Zm00001eb223200;Zm00001eb223200;Zm00001eb223200		Non_FT
25509	Chr02N_55530	4.47885e-07	Pavir.2NG006400	55148	62477	within_gene	0	Within	AT2G39760		Zm00001eb118370		Non_FT
25510	Chr09N_65013093	4.47883e-07	Pavir.9NG592440	65011570	65018080	within_gene	0	Within	AT3G52850;AT2G30290		Zm00001eb395120		Non_FT
25511	Chr06N_48219712	4.47875e-07	Pavir.6NG300200	48215877	48221344	within_gene	0	Within	AT3G20240		Zm00001eb329860;Zm00001eb329860;Zm00001eb329860;Zm00001eb035680		Non_FT
25512	Chr05K_16078051	4.47871e-07	Pavir.5KG215000	16076734	16079470	within_gene	0	Within			Zm00001eb332170;Zm00001eb332170;Zm00001eb332170;Zm00001eb332170;Zm00001eb332170;Zm00001eb332170		Non_FT
25513	Chr04K_12130380	4.47849e-07	Pavir.4KG216300	12128113	12130950	within_gene	0	Within					Non_FT
25514	Chr06K_4553342	4.47842e-07	Pavir.6KG036100	4553013	4555417	within_gene	0	Within	AT5G54110		Zm00001eb172980;Zm00001eb416660		Non_FT
25515	Chr04K_39370551	4.47837e-07	Pavir.4KG324000	39349830	39373540	within_gene	0	Within	AT2G20000;AT3G16320		Zm00001eb144740;Zm00001eb144740;Zm00001eb144740;Zm00001eb144740;Zm00001eb144740;Zm00001eb144740;Zm00001eb144740		Non_FT
25516	Chr07K_43185624	4.47836e-07	Pavir.7KG296000	43179832	43186750	within_gene	0	Within			Zm00001eb073830;Zm00001eb073830;Zm00001eb073830;Zm00001eb073830		Non_FT
25517	Chr04N_1310054	4.4783e-07	Pavir.4NG028800	1308157	1310669	within_gene	0	Within					Non_FT
25518	Chr03N_2892673	4.4783e-07	Pavir.3NG032300	2888003	2893059	within_gene	0	Within	AT1G71860		Zm00001eb138930;Zm00001eb138930;Zm00001eb138930;Zm00001eb138930		Non_FT
25519	Chr01K_49288323	4.47813e-07	Pavir.1KG484900	49285784	49292666	within_gene	0	Within	AT5G56190;AT1G55680;AT3G13340		Zm00001eb189190;Zm00001eb253050;Zm00001eb189190		Non_FT
25520	Chr02N_42015718	4.47806e-07	Pavir.2NG331609	42013093	42016243	within_gene	0	Within	AT5G65480;AT4G38060		Zm00001eb098880;Zm00001eb311490		Non_FT
25521	Chr05K_6162575	4.47802e-07	Pavir.5KG082000	6159667	6162968	within_gene	0	Within	AT2G37110		Zm00001eb123690		Non_FT
25522	Chr06K_44975751	4.47796e-07	Pavir.6KG378600	44975745	44978427	within_gene	0	Within					Non_FT
25523	Chr05K_2613186	4.47796e-07	Pavir.5KG042200	2612703	2618382	within_gene	0	Within	AT1G03980;AT5G44070		Zm00001eb338260;Zm00001eb338260		Non_FT
25524	Chr04N_4904109	4.47791e-07	Pavir.4NG060600	4903903	4915010	within_gene	0	Within	AT5G41580;AT1G08910		Zm00001eb375680;Zm00001eb375680		Non_FT
25525	Chr09N_79720060	4.47791e-07	Pavir.9NG764000	79722047	79727335	nearby_gene	1987	Left	AT2G33360;AT1G04490		Zm00001eb003190;Zm00001eb003190;Zm00001eb003190;Zm00001eb003190;Zm00001eb003190		Non_FT
25526	Chr09N_24761186	4.47787e-07	Pavir.9NG310900	24755322	24763895	within_gene	0	Within	AT1G04510;AT2G33340		Zm00001eb046370;Zm00001eb046370		Non_FT
25527	Chr07K_33951594	4.47785e-07	Pavir.7KG174900	33950557	33954901	within_gene	0	Within					Non_FT
25528	Chr05N_4334060	4.47783e-07	Pavir.5NG037700	4328074	4337472	within_gene	0	Within	AT4G29230		Zm00001eb121380;Zm00001eb121380;Zm00001eb121380;Zm00001eb121380;Zm00001eb337530;Zm00001eb337530;Zm00001eb337530;Zm00001eb337530;Zm00001eb337530;Zm00001eb337530		Non_FT
25529	Chr01N_35938888	4.47781e-07	Pavir.1NG238900	35936643	35941951	within_gene	0	Within			Zm00001eb203040;Zm00001eb203040;Zm00001eb203040;Zm00001eb240940;Zm00001eb240940		Non_FT
25530	Chr01K_30459004	4.47768e-07	Pavir.1KG242700	30456835	30462865	within_gene	0	Within	AT3G23870;AT4G13800		Zm00001eb145690;Zm00001eb241390;Zm00001eb241390;Zm00001eb241390;Zm00001eb241390		Non_FT
25531	Chr02N_56098687	4.47765e-07	Pavir.2NG461100	56097486	56102777	within_gene	0	Within	AT1G76350		Zm00001eb118170;Zm00001eb242510;Zm00001eb093050;Zm00001eb267170;Zm00001eb320950;Zm00001eb320950;Zm00001eb104260;Zm00001eb104260;Zm00001eb104260;Zm00001eb320950;Zm00001eb320950		Non_FT
25532	Chr02K_17957020	4.47756e-07	Pavir.2KG240700	17953045	17956991	nearby_gene	29	Right					Non_FT
25533	Chr07N_49155478	4.4775e-07	Pavir.7NG432700	49154180	49157595	within_gene	0	Within			Zm00001eb433340		Non_FT
25534	Chr01K_5357640	4.47745e-07	Pavir.1KG073700	5352394	5358449	within_gene	0	Within	AT1G16300;AT1G79530		Zm00001eb233140;Zm00001eb233140		Non_FT
25535	Chr09K_57969017	4.47742e-07	Pavir.9KG474700	57961538	57971376	within_gene	0	Within	AT5G58510		Zm00001eb396860;Zm00001eb396860;Zm00001eb396860;Zm00001eb396860		Non_FT
25536	Chr05K_13641713	4.47733e-07	Pavir.5KG179600	13636607	13636975	nearby_gene	4738	Right					Non_FT
25537	Chr05N_6034764	4.47727e-07	Pavir.5NG073100	6031488	6034866	within_gene	0	Within	AT2G37990		Zm00001eb337040;Zm00001eb337040;Zm00001eb122260		Non_FT
25538	Chr01K_5216799	4.47726e-07	Pavir.1KG072300	5213901	5217651	within_gene	0	Within	AT1G31190		Zm00001eb207300;Zm00001eb207300;Zm00001eb207300		Non_FT
25539	Chr02K_52804158	4.47716e-07	Pavir.2KG375796	52800210	52804026	nearby_gene	132	Right	AT4G11820		Zm00001eb103070;Zm00001eb318820		Non_FT
25540	Chr01N_2450742	4.47713e-07	Pavir.1NG041400	2449326	2453349	within_gene	0	Within	AT1G18340		Zm00001eb208710;Zm00001eb208710		Non_FT
25541	Chr06K_21129419	4.47709e-07	Pavir.6KG148912	21127339	21154166	within_gene	0	Within	AT1G45332;AT2G45030		Zm00001eb064310		Non_FT
25542	Chr09N_20278722	4.47708e-07	Pavir.9NG246900	20270130	20281481	within_gene	0	Within	AT4G39050;AT2G21380		Zm00001eb043680;Zm00001eb043680		Non_FT
25543	Chr09N_80170433	4.47701e-07	Pavir.9NG756000	80167983	80172369	within_gene	0	Within	AT4G35230;AT2G17160;AT2G17170;AT2G17090		Zm00001eb002610;Zm00001eb002610;Zm00001eb402560		Non_FT
25544	Chr09N_81400632	4.47688e-07	Pavir.9NG780800	81397718	81400541	nearby_gene	91	Right	AT5G52100		Zm00001eb001140		Non_FT
25545	Chr09N_428279	4.47674e-07	Pavir.9NG016700	424631	439190	within_gene	0	Within	AT5G17020;AT3G03110		Zm00001eb210450		Non_FT
25546	Chr01K_55171607	4.47673e-07	Pavir.1KG535800	55171216	55172879	within_gene	0	Within	AT1G08650;AT3G04530		Zm00001eb258360;Zm00001eb258360		Non_FT
25547	Chr02K_57723531	4.47672e-07	Pavir.2KG433600	57717827	57728965	within_gene	0	Within	AT4G33530;AT5G09400		Zm00001eb322400		Non_FT
25548	Chr04N_48184175	4.47668e-07	Pavir.4NG277100	48181784	48184706	within_gene	0	Within	AT1G54250;AT3G59600		Zm00001eb210850;Zm00001eb210850;Zm00001eb210850;Zm00001eb210850;Zm00001eb210850;Zm00001eb210850;Zm00001eb210850;Zm00001eb210850		Non_FT
25549	Chr06N_10524306	4.47664e-07	Pavir.6NG067900	10528029	10543598	nearby_gene	3723	Left					Non_FT
25550	Chr05K_7576973	4.47663e-07	Pavir.5KG096974	7575162	7577068	within_gene	0	Within			Zm00001eb229580		Non_FT
25551	Chr01N_8203611	4.47662e-07	Pavir.1NG094200	8203286	8204868	within_gene	0	Within			Zm00001eb205860;Zm00001eb205860		Non_FT
25552	Chr03N_10226245	4.47654e-07	Pavir.3NG211999	10225999	10231966	within_gene	0	Within	AT3G53760		Zm00001eb282720		Non_FT
25553	Chr02N_65985100	4.47648e-07	Pavir.2NG595360	65979562	65986925	within_gene	0	Within	AT1G08620		Zm00001eb280460;Zm00001eb191790;Zm00001eb191790;Zm00001eb191790;Zm00001eb191790;Zm00001eb191790;Zm00001eb191790;Zm00001eb191790;Zm00001eb191790;Zm00001eb191790;Zm00001eb191790;Zm00001eb191790;Zm00001eb191790;Zm00001eb191790;Zm00001eb191790;Zm00001eb191790;Zm00001eb191790;Zm00001eb191820		Non_FT
25554	Chr04K_1158675	4.47634e-07	Pavir.4KG002500	1157078	1161155	within_gene	0	Within	AT5G45430;AT4G19110		Zm00001eb269140;Zm00001eb269140		Non_FT
25555	Chr01K_4559042	4.47631e-07	Pavir.1KG057300	4554253	4561188	within_gene	0	Within	AT3G11830		Zm00001eb207780;Zm00001eb207780;Zm00001eb207780;Zm00001eb207780		Non_FT
25556	Chr06K_41142206	4.47626e-07	Pavir.6KG315000	41136696	41143582	within_gene	0	Within			Zm00001eb033590;Zm00001eb033590;Zm00001eb033590;Zm00001eb033590;Zm00001eb033590;Zm00001eb199140;Zm00001eb199140;Zm00001eb199140		Non_FT
25557	Chr05K_58037338	4.47626e-07	Pavir.5KG700501	58036643	58040581	within_gene	0	Within	AT1G24340		Zm00001eb014870		Non_FT
25558	Chr06K_48135080	4.47626e-07	Pavir.6KG413900	48134407	48142846	within_gene	0	Within	AT1G63770		Zm00001eb038870;Zm00001eb038870;Zm00001eb038870;Zm00001eb038870		Non_FT
25559	Chr02N_15308888	4.47625e-07	Pavir.2NG286600	15307534	15309309	within_gene	0	Within	AT1G14685;AT2G01930;AT1G68120		Zm00001eb174990;Zm00001eb174990;Zm00001eb036170		Non_FT
25560	Chr03N_8548972	4.47623e-07	Pavir.3NG149165	8547814	8550312	within_gene	0	Within	AT1G80600		Zm00001eb264960;Zm00001eb264960;Zm00001eb264960		Non_FT
25561	Chr03N_8548973	4.47623e-07	Pavir.3NG149165	8547814	8550312	within_gene	0	Within	AT1G80600		Zm00001eb264960;Zm00001eb264960;Zm00001eb264960		Non_FT
25562	Chr01K_6707758	4.4762e-07	Pavir.1KG090400	6704813	6708912	within_gene	0	Within	AT5G11060;AT5G25220		Zm00001eb206760;Zm00001eb206760;Zm00001eb206760;Zm00001eb234270		Non_FT
25563	Chr01N_8203448	4.47618e-07	Pavir.1NG094200	8203286	8204868	within_gene	0	Within			Zm00001eb205860;Zm00001eb205860		Non_FT
25564	Chr01N_8203449	4.47618e-07	Pavir.1NG094200	8203286	8204868	within_gene	0	Within			Zm00001eb205860;Zm00001eb205860		Non_FT
25565	Chr01K_4554473	4.47617e-07	Pavir.1KG057300	4554253	4561188	within_gene	0	Within	AT3G11830		Zm00001eb207780;Zm00001eb207780;Zm00001eb207780;Zm00001eb207780		Non_FT
25566	Chr02K_23057783	4.47612e-07	Pavir.2KG270300	23053766	23058960	within_gene	0	Within	AT2G15270		Zm00001eb020500;Zm00001eb393310		Non_FT
25567	Chr08N_6469932	4.47611e-07	Pavir.8NG072100	6468531	6471376	within_gene	0	Within	AT5G49940		Zm00001eb201220;Zm00001eb201220		Non_FT
25568	Chr09N_48931363	4.47591e-07	Pavir.9NG368100	48931090	48936846	within_gene	0	Within	AT3G08550;AT2G41451;AT3G57200		Zm00001eb025500;Zm00001eb025500		Non_FT
25569	Chr05K_57350471	4.47586e-07	Pavir.5KG682300	57348898	57351500	within_gene	0	Within			Zm00001eb145210;Zm00001eb145210;Zm00001eb145210;Zm00001eb145210;Zm00001eb174430;Zm00001eb318050;Zm00001eb145210;Zm00001eb145210;Zm00001eb145210;Zm00001eb145210;Zm00001eb145210;Zm00001eb145210;Zm00001eb145210;Zm00001eb145210;Zm00001eb145210;Zm00001eb145210		Non_FT
25570	Chr03K_27289227	4.47584e-07	Pavir.3KG261900	27285460	27289582	within_gene	0	Within	AT1G75130		Zm00001eb349800		Non_FT
25571	Chr09N_20276776	4.47581e-07	Pavir.9NG246900	20270130	20281481	within_gene	0	Within	AT4G39050;AT2G21380		Zm00001eb043680;Zm00001eb043680		Non_FT
25572	Chr09N_63209177	4.47581e-07	Pavir.9NG576542	63206515	63209229	within_gene	0	Within					Non_FT
25573	Chr06K_11948694	4.47576e-07	Pavir.6KG105900	11943921	11952990	within_gene	0	Within			Zm00001eb379430		Non_FT
25574	Chr01N_50982585	4.47573e-07	Pavir.1NG353400	50972175	50983153	within_gene	0	Within	AT3G24800		Zm00001eb247460;Zm00001eb247460;Zm00001eb247460;Zm00001eb247460		Non_FT
25575	Chr03K_21566457	4.4757e-07	Pavir.3KG377353	21564765	21567823	within_gene	0	Within	AT5G58280		Zm00001eb290900		Non_FT
25576	Chr01N_51863343	4.47568e-07	Pavir.1NG357700	51852716	51863832	within_gene	0	Within	AT2G39260		Zm00001eb247890		Non_FT
25577	Chr09K_37007825	4.47562e-07	Pavir.9KG275600	37006846	37030490	within_gene	0	Within	AT3G13490		Zm00001eb063750		Non_FT
25578	Chr02K_6160466	4.47555e-07	Pavir.2KG063000	6158354	6162097	within_gene	0	Within			Zm00001eb301240;Zm00001eb301240		Non_FT
25579	Chr03K_2559136	4.47545e-07	Pavir.3KG034600	2554096	2560900	within_gene	0	Within			Zm00001eb407080;Zm00001eb407080		Non_FT
25580	Chr09N_10637167	4.47539e-07	Pavir.9NG136500	10635004	10637673	within_gene	0	Within					Non_FT
25581	Chr01K_19479405	4.47539e-07	Pavir.1KG162900	19476946	19482811	within_gene	0	Within	AT5G24260		Zm00001eb237090		Non_FT
25582	Chr09N_41786022	4.47531e-07	Pavir.9NG380300	41774090	41786699	within_gene	0	Within	AT5G02370		Zm00001eb351300;Zm00001eb351300;Zm00001eb351300;Zm00001eb351300;Zm00001eb351300		Non_FT
25583	Chr04N_473920	4.47529e-07	Pavir.4NG003500	474216	479263	nearby_gene	296	Left			Zm00001eb379300;Zm00001eb379300		Non_FT
25584	Chr02K_64196316	4.47524e-07	Pavir.2KG552000	64195603	64198539	within_gene	0	Within	AT2G26210		Zm00001eb327610;Zm00001eb327610;Zm00001eb327610;Zm00001eb327610		Non_FT
25585	Chr07K_50434035	4.47524e-07	Pavir.7KG430300	50432750	50435151	within_gene	0	Within			Zm00001eb067590;Zm00001eb067590;Zm00001eb067590;Zm00001eb067590;Zm00001eb067590;Zm00001eb067590		Non_FT
25586	Chr03N_16073012	4.47516e-07	Pavir.3NG181705	16073758	16074432	nearby_gene	746	Left	AT5G44170		Zm00001eb295880		Non_FT
25587	Chr01N_2528732	4.47513e-07	Pavir.1NG040600	2528267	2532255	within_gene	0	Within	AT3G60620;AT2G45150		Zm00001eb208740;Zm00001eb230950;Zm00001eb230950		Non_FT
25588	Chr01K_43526093	4.4751e-07	Pavir.1KG411000	43526221	43530259	nearby_gene	128	Left	AT4G25570		Zm00001eb185950;Zm00001eb248610;Zm00001eb248610		Non_FT
25589	Chr05K_10190534	4.47495e-07	Pavir.5KG683600	10190460	10191480	within_gene	0	Within			Zm00001eb126150;Zm00001eb126150		Non_FT
25590	Chr01N_1004256	4.47494e-07	Pavir.1NG008800	1001584	1006536	within_gene	0	Within	AT2G03800		Zm00001eb276680;Zm00001eb276680		Non_FT
25591	Chr01K_32797024	4.4749e-07	Pavir.1KG296600	32791164	32796903	nearby_gene	121	Right	AT5G13190		Zm00001eb241880;Zm00001eb241880		Non_FT
25592	Chr01N_35672047	4.47487e-07	Pavir.1NG238000	35664167	35675241	within_gene	0	Within			Zm00001eb203130;Zm00001eb203130;Zm00001eb203130;Zm00001eb203130		Non_FT
25593	Chr05K_11950669	4.47485e-07	Pavir.5KG162600	11946604	11952595	within_gene	0	Within	AT4G16143;AT5G49310;AT3G06720		Zm00001eb127630		Non_FT
25594	Chr09K_11705145	4.47485e-07	Pavir.9KG052600	11702662	11705598	within_gene	0	Within	AT5G09570		Zm00001eb053320;Zm00001eb053330;Zm00001eb053330		Non_FT
25595	Chr03N_67796440	4.47479e-07	Pavir.3NG276482	67795639	67796550	within_gene	0	Within	AT5G40300;AT2G36330;AT5G62820		Zm00001eb209150;Zm00001eb209150;Zm00001eb231550		Non_FT
25596	Chr06N_2185933	4.47476e-07	Pavir.6NG015900	2184650	2187368	within_gene	0	Within			Zm00001eb173840;Zm00001eb173840;Zm00001eb173840;Zm00001eb260850		Non_FT
25597	Chr02N_17773285	4.47475e-07	Pavir.2NG261000	17773039	17781871	within_gene	0	Within			Zm00001eb306240		Non_FT
25598	Chr09N_22312129	4.47474e-07	Pavir.9NG117800	22311653	22312791	within_gene	0	Within			Zm00001eb220990;Zm00001eb045240;Zm00001eb045240		Non_FT
25599	Chr07N_44211386	4.47473e-07	Pavir.7NG320400	44211537	44215950	nearby_gene	151	Left					Non_FT
25600	Chr09K_9118987	4.4747e-07	Pavir.9KG044329	9115236	9118918	nearby_gene	69	Right	AT4G36640;AT1G75170		Zm00001eb055720;Zm00001eb055720;Zm00001eb055720;Zm00001eb055720;Zm00001eb055720		Non_FT
25601	Chr01N_3417121	4.47467e-07	Pavir.1NG028200	3412039	3421426	within_gene	0	Within					Non_FT
25602	Chr09K_18645236	4.47465e-07	Pavir.9KG138300	18641465	18644972	nearby_gene	264	Right	AT2G21350;AT4G39040		Zm00001eb220380;Zm00001eb220380		Non_FT
25603	Chr02K_1297513	4.47456e-07	Pavir.2KG023200	1294267	1297629	within_gene	0	Within					Non_FT
25604	Chr09N_1272656	4.47448e-07	Pavir.9NG003700	1269710	1275418	within_gene	0	Within	AT1G57770		Zm00001eb210950;Zm00001eb210950		Non_FT
25605	Chr06N_50970588	4.47448e-07	Pavir.6NG338333	50967804	50974665	within_gene	0	Within			Zm00001eb198350		Non_FT
25606	Chr05N_13318857	4.47447e-07	Pavir.5NG165800	13317012	13323546	within_gene	0	Within	AT3G62560;AT4G02080;AT1G56330;AT1G09180		Zm00001eb127670		Non_FT
25607	Chr09N_11716895	4.47439e-07	Pavir.9NG150800	11715280	11723012	within_gene	0	Within	AT5G03280		Zm00001eb119690;Zm00001eb119690;Zm00001eb119690		Non_FT
25608	Chr05K_54179239	4.47438e-07	Pavir.5KG620900	54179485	54185144	nearby_gene	246	Left	AT2G01480;AT1G14970		Zm00001eb148350		Non_FT
25609	Chr02K_39653153	4.47432e-07	Pavir.2KG214600	39650440	39657056	within_gene	0	Within			Zm00001eb310010;Zm00001eb310010		Non_FT
25610	Chr01K_42335547	4.47421e-07	Pavir.1KG386700	42330227	42335902	within_gene	0	Within			Zm00001eb247680;Zm00001eb247680;Zm00001eb247680		Non_FT
25611	Chr04K_2681991	4.47419e-07	Pavir.4KG017500	2680371	2682624	within_gene	0	Within					Non_FT
25612	Chr07K_43496295	4.47418e-07	Pavir.7KG302000	43487782	43504998	within_gene	0	Within	AT4G11670		Zm00001eb073730		Non_FT
25613	Chr03N_4450078	4.47414e-07	Pavir.3NG060400	4449040	4451703	within_gene	0	Within	AT3G59845;AT5G16990;AT5G16980;AT5G16970;AT5G17000;AT3G03080;AT1G26320;AT5G37940;AT5G38000;AT5G37980;AT5G16960		Zm00001eb411340		Non_FT
25614	Chr03N_4450077	4.47414e-07	Pavir.3NG060400	4449040	4451703	within_gene	0	Within	AT3G59845;AT5G16990;AT5G16980;AT5G16970;AT5G17000;AT3G03080;AT1G26320;AT5G37940;AT5G38000;AT5G37980;AT5G16960		Zm00001eb411340		Non_FT
25615	Chr02K_43285919	4.4741e-07	Pavir.2KG310700	43284883	43290453	within_gene	0	Within	AT1G09000;AT1G54960;AT3G06030		Zm00001eb099000;Zm00001eb311780		Non_FT
25616	Chr03N_61231201	4.47408e-07	Pavir.3NG240400	61230518	61236668	within_gene	0	Within			Zm00001eb136960;Zm00001eb136960		Non_FT
25617	Chr08N_38328736	4.47399e-07	Pavir.8NG139700	38327606	38330599	within_gene	0	Within	AT3G47630		Zm00001eb201720;Zm00001eb201720		Non_FT
25618	Chr07N_35879054	4.47395e-07	Pavir.7NG257500	35875835	35879581	within_gene	0	Within	AT5G57970		Zm00001eb425930;Zm00001eb078190;Zm00001eb078190		Non_FT
25619	Chr06K_15341493	4.47393e-07	Pavir.6KG186000	15335363	15342139	within_gene	0	Within					Non_FT
25620	Chr09K_59485778	4.47385e-07	Pavir.9KG493900	59485658	59503575	within_gene	0	Within	AT2G29130;AT5G60020		Zm00001eb012250		Non_FT
25621	Chr09N_74777805	4.47375e-07	Pavir.9NG649500	74777056	74779507	within_gene	0	Within	AT3G49420;AT5G01430		Zm00001eb007150		Non_FT
25622	Chr01N_59687232	4.47367e-07	Pavir.1NG406100	59685215	59689011	within_gene	0	Within	AT1G25580		Zm00001eb280480;Zm00001eb308090;Zm00001eb280490;Zm00001eb280480		Non_FT
25623	Chr09K_67054294	4.47364e-07	Pavir.9KG594800	67053425	67054871	within_gene	0	Within			Zm00001eb403200		Non_FT
25624	Chr01N_3618873	4.47364e-07	Pavir.1NG025300	3618576	3620794	within_gene	0	Within	AT1G54270;AT3G13920;AT1G72730		Zm00001eb232200		Non_FT
25625	Chr02K_60662540	4.47362e-07	Pavir.2KG491000	60661723	60666079	within_gene	0	Within			Zm00001eb107050;Zm00001eb324490;Zm00001eb223370;Zm00001eb021160;Zm00001eb165540;Zm00001eb416010;Zm00001eb408930;Zm00001eb196250;Zm00001eb022300;Zm00001eb397420		Non_FT
25626	Chr01N_57182805	4.47358e-07	Pavir.1NG440800	57182149	57190455	within_gene	0	Within	AT3G23890		Zm00001eb188030		Non_FT
25627	Chr09N_70534021	4.47352e-07	Pavir.9NG667900	70533524	70535687	within_gene	0	Within	AT5G22090		Zm00001eb398180;Zm00001eb398180;Zm00001eb011430		Non_FT
25628	Chr09N_10846189	4.47349e-07	Pavir.9NG133400	10843480	10858483	within_gene	0	Within	AT3G17850;AT1G48490		Zm00001eb054830;Zm00001eb054830;Zm00001eb054830;Zm00001eb054830		Non_FT
25629	Chr05N_11038979	4.47319e-07	Pavir.5NG147281	11037542	11038397	nearby_gene	582	Right	AT3G07790		Zm00001eb209430;Zm00001eb209430;Zm00001eb209430;Zm00001eb209420;Zm00001eb403830;Zm00001eb403830		Non_FT
25630	Chr05K_36945952	4.47317e-07	Pavir.5KG400100	36944465	36948243	within_gene	0	Within	AT3G28700		Zm00001eb357440;Zm00001eb357440;Zm00001eb357440;Zm00001eb357440		Non_FT
25631	Chr09K_12451073	4.47316e-07	Pavir.9KG057600	12448440	12451363	within_gene	0	Within			Zm00001eb052150;Zm00001eb052150		Non_FT
25632	Chr02K_54817216	4.47313e-07	Pavir.2KG395700	54814639	54817423	within_gene	0	Within	AT4G16444		Zm00001eb320900		Non_FT
25633	Chr05K_39130854	4.47312e-07	Pavir.5KG411000	39128338	39133510	within_gene	0	Within			Zm00001eb358090		Non_FT
25634	Chr09N_21956751	4.47305e-07	Pavir.9NG259400	21948508	21958064	within_gene	0	Within	AT1G06950		Zm00001eb044910;Zm00001eb044910;Zm00001eb044910		Non_FT
25635	Chr09N_11728377	4.473e-07	Pavir.9NG150900	11724325	11729527	within_gene	0	Within			Zm00001eb054050		Non_FT
25636	Chr05K_1264561	4.473e-07	Pavir.5KG017500	1262168	1264642	within_gene	0	Within	AT2G46110;AT3G61530		Zm00001eb339000		Non_FT
25637	Chr07K_48379664	4.47281e-07	Pavir.7KG413670	48379838	48380749	nearby_gene	174	Left			Zm00001eb082140;Zm00001eb082140;Zm00001eb423010		Non_FT
25638	Chr04N_2532861	4.47279e-07	Pavir.4NG033600	2530912	2535538	within_gene	0	Within	AT2G36530		Zm00001eb026940;Zm00001eb377870		Non_FT
25639	Chr07K_43392606	4.47276e-07	Pavir.7KG301100	43392097	43395054	within_gene	0	Within			Zm00001eb428830;Zm00001eb428830;Zm00001eb073750;Zm00001eb073750		Non_FT
25640	Chr09K_14594869	4.47271e-07	Pavir.9KG076400	14594528	14598641	within_gene	0	Within			Zm00001eb050790;Zm00001eb050790;Zm00001eb342810;Zm00001eb342780;Zm00001eb050790		Non_FT
25641	Chr01K_40726484	4.4727e-07	Pavir.1KG378200	40726621	40735559	nearby_gene	137	Left	AT4G30860		Zm00001eb184480;Zm00001eb184480		Non_FT
25642	Chr09N_7971701	4.47267e-07	Pavir.9NG101700	7970129	7974436	within_gene	0	Within			Zm00001eb057150;Zm00001eb057150;Zm00001eb057150;Zm00001eb057150;Zm00001eb057150		Non_FT
25643	Chr03N_18781023	4.47265e-07	Pavir.3NG258108	18780568	18783946	within_gene	0	Within	AT1G29330		Zm00001eb353690;Zm00001eb293350		Non_FT
25644	Chr02N_68006791	4.47263e-07	Pavir.2NG620700	68006523	68029965	within_gene	0	Within	AT2G13370		Zm00001eb110770;Zm00001eb110770		Non_FT
25645	Chr03K_9231641	4.47261e-07	Pavir.3KG132800	9229025	9233699	within_gene	0	Within					Non_FT
25646	Chr01N_49336975	4.47258e-07	Pavir.1NG341500	49337284	49342155	nearby_gene	309	Left					Non_FT
25648	Chr09N_1420826	4.47255e-07	Pavir.9NG008902	1419618	1422135	within_gene	0	Within			Zm00001eb063910;Zm00001eb063910;Zm00001eb063910		Non_FT
25649	Chr04N_3221571	4.47252e-07	Pavir.4NG047100	3220490	3223424	within_gene	0	Within					Non_FT
25650	Chr03N_20202613	4.47246e-07	Pavir.3NG258247	20200776	20208939	within_gene	0	Within	AT2G32160;AT2G32170		Zm00001eb292540;Zm00001eb292540;Zm00001eb292540		Non_FT
25651	Chr02N_49820327	4.47239e-07	Pavir.2NG402800	49814471	49833124	within_gene	0	Within	AT4G09020		Zm00001eb315710		Non_FT
25652	Chr07N_40402058	4.47236e-07	Pavir.7NG275700	40402038	40402972	within_gene	0	Within	AT4G12520;AT4G12510;AT5G46890;AT5G46900		Zm00001eb429530;Zm00001eb429540;Zm00001eb429560;Zm00001eb186720;Zm00001eb249760		Non_FT
25653	Chr01K_49115238	4.47235e-07	Pavir.1KG483400	49112683	49116629	within_gene	0	Within					Non_FT
25654	Chr02N_40476044	4.47229e-07	Pavir.2NG172000	40472488	40476064	within_gene	0	Within	AT5G15090;AT3G01280;AT5G37610		Zm00001eb098580;Zm00001eb310830		Non_FT
25655	Chr02N_33775737	4.47224e-07	Pavir.2NG257300	33773199	33798746	within_gene	0	Within			Zm00001eb094570;Zm00001eb094570;Zm00001eb094570;Zm00001eb094570		Non_FT
25656	Chr03K_9912302	4.4722e-07	Pavir.3KG149727	9906275	9912610	within_gene	0	Within			Zm00001eb354250;Zm00001eb212070;Zm00001eb212070;Zm00001eb354250;Zm00001eb354250;Zm00001eb354250;Zm00001eb354250;Zm00001eb418070;Zm00001eb418070		Non_FT
25657	Chr03N_16369713	4.47185e-07	Pavir.3NG182148	16369449	16370204	within_gene	0	Within	AT3G16140;AT1G52230		Zm00001eb295610;Zm00001eb343540		Non_FT
25658	Chr01K_56433568	4.47182e-07	Pavir.1KG558401	56433321	56434040	within_gene	0	Within					Non_FT
25659	Chr02N_63756574	4.47179e-07	Pavir.2NG563300	63754571	63755011	nearby_gene	1563	Right					Non_FT
25660	Chr06K_42447025	4.47172e-07	Pavir.6KG341500	42444487	42447553	within_gene	0	Within	AT1G55590		Zm00001eb199550		Non_FT
25661	Chr03K_22305164	4.47171e-07	Pavir.3KG483913	22304394	22305618	within_gene	0	Within					Non_FT
25662	Chr03K_25184402	4.47162e-07	Pavir.3KG124565	25181097	25184847	within_gene	0	Within	AT1G33430		Zm00001eb182680		Non_FT
25663	Chr01K_35903106	4.47161e-07	Pavir.1KG337200	35899871	35903923	within_gene	0	Within	AT3G19760		Zm00001eb259470;Zm00001eb190630		Non_FT
25664	Chr02N_58264453	4.47155e-07	Pavir.2NG481800	58263081	58269810	within_gene	0	Within	AT4G17380		Zm00001eb105070		Non_FT
25665	Chr02N_66514662	4.47149e-07	Pavir.2NG602000	66500770	66514506	nearby_gene	156	Right	AT1G18700		Zm00001eb110080		Non_FT
25666	Chr02K_20753580	4.47148e-07	Pavir.2KG217416	20749905	20754337	within_gene	0	Within	AT3G52880;AT3G09940;AT5G03630		Zm00001eb096070		Non_FT
25667	Chr05K_51613480	4.47143e-07	Pavir.5KG585500	51613560	51618947	nearby_gene	80	Left	AT2G26930		Zm00001eb150630;Zm00001eb150630		Non_FT
25668	Chr06K_5028263	4.47143e-07	Pavir.6KG051700	5026494	5027938	nearby_gene	325	Right			Zm00001eb374990;Zm00001eb374990;Zm00001eb374990;Zm00001eb374990;Zm00001eb268150;Zm00001eb268150;Zm00001eb268150;Zm00001eb268150;Zm00001eb268150		Non_FT
25669	Chr03K_2881511	4.47138e-07	Pavir.3KG039200	2877846	2890676	within_gene	0	Within	AT5G64710;AT5G09840		Zm00001eb139430;Zm00001eb139430		Non_FT
25670	Chr02N_67191441	4.47134e-07	Pavir.2NG651500	67190900	67192378	within_gene	0	Within	AT3G55250		Zm00001eb215070;Zm00001eb215070;Zm00001eb215070		Non_FT
25671	Chr03K_48315140	4.47131e-07	Pavir.3KG406500	48312907	48320343	within_gene	0	Within			Zm00001eb133060;Zm00001eb133060		Non_FT
25672	Chr02N_36693678	4.47115e-07	Pavir.2NG193800	36688965	36695300	within_gene	0	Within			Zm00001eb309560;Zm00001eb309560		Non_FT
25673	Chr02N_63156168	4.47112e-07	Pavir.2NG552800	63149444	63157976	within_gene	0	Within	AT5G19820		Zm00001eb325270		Non_FT
25674	Chr06K_35231819	4.47105e-07	Pavir.6KG194906	35231914	35235931	nearby_gene	95	Left					Non_FT
25675	Chr07N_46635317	4.47105e-07	Pavir.7NG367400	46631881	46637242	within_gene	0	Within	AT5G54670;AT4G27180;AT4G21270;AT4G05190		Zm00001eb069600		Non_FT
25676	Chr05K_54937390	4.47104e-07	Pavir.5KG637500	54930129	54935156	nearby_gene	2234	Right	AT3G09060		Zm00001eb367330		Non_FT
25677	Chr02K_50754672	4.47103e-07	Pavir.2KG411571	50754548	50759513	within_gene	0	Within	AT5G35330		Zm00001eb317100;Zm00001eb102090;Zm00001eb102090;Zm00001eb102090;Zm00001eb102090;Zm00001eb102090;Zm00001eb102090;Zm00001eb102090;Zm00001eb102090;Zm00001eb102090;Zm00001eb317100;Zm00001eb120500;Zm00001eb120500;Zm00001eb120500;Zm00001eb317100;Zm00001eb317100;Zm00001eb317100;Zm00001eb317100		Non_FT
25678	Chr01N_1005771	4.47097e-07	Pavir.1NG008800	1001584	1006536	within_gene	0	Within	AT2G03800		Zm00001eb276680;Zm00001eb276680		Non_FT
25680	Chr03N_29181585	4.47093e-07	Pavir.3NG081400	29180690	29186804	within_gene	0	Within	AT1G52320;AT5G25590		Zm00001eb350970		Non_FT
25681	Chr02K_45225414	4.47091e-07	Pavir.2KG337600	45224875	45227068	within_gene	0	Within			Zm00001eb099670;Zm00001eb099670;Zm00001eb313030;Zm00001eb313030;Zm00001eb313030		Non_FT
25682	Chr05K_44844538	4.47087e-07	Pavir.5KG483300	44844797	44858706	nearby_gene	259	Left	AT1G27595		Zm00001eb155980;Zm00001eb155980;Zm00001eb155980;Zm00001eb155980		Non_FT
25683	Chr02N_51787804	4.47086e-07	Pavir.2NG406700	51787275	51791429	within_gene	0	Within			Zm00001eb317160		Non_FT
25684	Chr03N_15627983	4.47076e-07	Pavir.3NG181145	15626612	15627936	nearby_gene	47	Right			Zm00001eb296170;Zm00001eb344000		Non_FT
25685	Chr04N_4302789	4.47071e-07	Pavir.4NG046600	4300020	4303890	within_gene	0	Within	AT5G24110		Zm00001eb376400;Zm00001eb271190		Non_FT
25686	Chr04K_42867361	4.47071e-07	Pavir.4KG358700	42866717	42867739	within_gene	0	Within	AT4G20000;AT3G22160;AT4G15120;AT4G39720		Zm00001eb274360;Zm00001eb274360;Zm00001eb389870		Non_FT
25687	Chr01K_16905771	4.4707e-07	Pavir.1KG171100	16904335	16910263	within_gene	0	Within	AT1G67300		Zm00001eb203690;Zm00001eb203690;Zm00001eb203690		Non_FT
25689	Chr07K_45613207	4.47052e-07	Pavir.7KG318800	45612428	45615497	within_gene	0	Within	AT1G32160		Zm00001eb430070;Zm00001eb430070		Non_FT
25690	Chr02N_64489660	4.47043e-07	Pavir.2NG573300	64487139	64491183	within_gene	0	Within	AT1G26660		Zm00001eb326530		Non_FT
25691	Chr01K_7148646	4.47042e-07	Pavir.1KG092700	7144793	7149655	within_gene	0	Within	AT1G44542;AT4G34180;AT4G35220		Zm00001eb307270;Zm00001eb307270;Zm00001eb307270		Non_FT
25692	Chr02N_4941786	4.4704e-07	Pavir.2NG050001	4942049	4942867	nearby_gene	263	Left					Non_FT
25693	Chr03N_57260237	4.47039e-07	Pavir.3NG192389	57258894	57260150	nearby_gene	87	Right					Non_FT
25694	Chr09K_43266824	4.47038e-07	Pavir.9KG232700	43265070	43269297	within_gene	0	Within	AT1G32080		Zm00001eb025140;Zm00001eb025140;Zm00001eb025160		Non_FT
25695	Chr02K_50023111	4.47035e-07	Pavir.2KG298145	50017114	50031311	within_gene	0	Within	AT1G09795;AT1G58080		Zm00001eb316500;Zm00001eb316500		Non_FT
25696	Chr02K_48543151	4.4703e-07	Pavir.2KG357500	48542347	48545659	within_gene	0	Within	AT4G38100		Zm00001eb101100		Non_FT
25697	Chr09K_10253290	4.4703e-07	Pavir.9KG037892	10252843	10253807	within_gene	0	Within			Zm00001eb054700		Non_FT
25698	Chr03N_20448547	4.47027e-07	Pavir.3NG258282	20446497	20451177	within_gene	0	Within					Non_FT
25699	Chr05K_57584767	4.47022e-07	Pavir.5KG694200	57583716	57586653	within_gene	0	Within					Non_FT
25700	Chr02K_45494728	4.4702e-07	Pavir.2KG341300	45493997	45495181	within_gene	0	Within	AT5G15950;AT3G02470;AT3G25570		Zm00001eb313390;Zm00001eb313390;Zm00001eb313400		Non_FT
25701	Chr02N_14712596	4.4702e-07	Pavir.2NG226106	14710693	14713546	within_gene	0	Within			Zm00001eb305450;Zm00001eb305450;Zm00001eb305450		Non_FT
25702	Chr09K_11179514	4.47014e-07	Pavir.9KG040728	11172442	11181852	within_gene	0	Within	AT5G26240		Zm00001eb053800;Zm00001eb053800		Non_FT
25703	Chr06K_6824167	4.47009e-07	Pavir.6KG065800	6820946	6825027	within_gene	0	Within	AT4G19045;AT5G45550		Zm00001eb172110		Non_FT
25704	Chr01N_54523198	4.47006e-07	Pavir.1NG390700	54523578	54525300	nearby_gene	380	Left	AT1G01750;AT4G00680		Zm00001eb074420;Zm00001eb074420;Zm00001eb249860;Zm00001eb186790		Non_FT
25705	Chr08N_45973524	4.47004e-07	Pavir.8NG333400	45972346	45976993	within_gene	0	Within	AT4G25620;AT5G52430;AT1G63720		Zm00001eb191070;Zm00001eb191070;Zm00001eb191070;Zm00001eb191070		Non_FT
25706	Chr06N_33957337	4.47002e-07	Pavir.6NG212503	33951807	33958380	within_gene	0	Within	AT2G46180;AT3G61570		Zm00001eb042060;Zm00001eb042060;Zm00001eb042060		Non_FT
25707	Chr09K_44437991	4.47002e-07	Pavir.9KG346100	44433379	44439698	within_gene	0	Within	AT1G32440		Zm00001eb024280		Non_FT
25708	Chr06K_37059010	4.47e-07	Pavir.6KG272500	37057434	37060680	within_gene	0	Within	AT5G04600		Zm00001eb178930;Zm00001eb178930		Non_FT
25709	Chr01N_59977952	4.46997e-07	Pavir.1NG410200	59975373	59978891	within_gene	0	Within					Non_FT
25710	Chr04N_11640124	4.46997e-07	Pavir.4NG101500	11638984	11642108	within_gene	0	Within	AT2G35650;AT3G56000;AT1G23480;AT1G24070;AT4G13410;AT4G16590;AT5G16190		Zm00001eb279750		Non_FT
25711	Chr02K_196036	4.46994e-07	Pavir.2KG015800	194118	196559	within_gene	0	Within	AT3G19090		Zm00001eb298140		Non_FT
25712	Chr06K_5947940	4.46993e-07	Pavir.6KG067700	5948811	5949407	nearby_gene	871	Left					Non_FT
25713	Chr09K_7339209	4.46984e-07	Pavir.9KG467505	7333426	7343375	within_gene	0	Within	AT2G31900		Zm00001eb214950		Non_FT
25714	Chr07N_34727775	4.46973e-07	Pavir.7NG227000	34723906	34728531	within_gene	0	Within	AT5G50320		Zm00001eb079280;Zm00001eb425150		Non_FT
25715	Chr08K_43360494	4.4697e-07	Pavir.8KG305200	43360055	43360784	within_gene	0	Within			Zm00001eb283660		Non_FT
25716	Chr08N_16730494	4.46966e-07	Pavir.8NG183301	16724273	16732418	within_gene	0	Within	AT1G22720;AT3G25490;AT1G21245;AT1G21210;AT1G21230;AT1G21240;AT1G21250;AT1G21270		Zm00001eb247540		Non_FT
25717	Chr05K_34517378	4.46954e-07	Pavir.5KG357600	34525752	34528077	nearby_gene	8374	Left					Non_FT
25718	Chr04K_7456398	4.46948e-07	Pavir.4KG098400	7453544	7456351	nearby_gene	47	Right	AT4G16444		Zm00001eb373950		Non_FT
25719	Chr05N_13101929	4.46939e-07	Pavir.5NG163700	13095972	13103418	within_gene	0	Within	AT4G02010		Zm00001eb127580;Zm00001eb127580;Zm00001eb127580		Non_FT
25720	Chr02K_57986567	4.46937e-07	Pavir.2KG439500	57984686	57989601	within_gene	0	Within	AT2G01730		Zm00001eb159740		Non_FT
25721	Chr09N_6005391	4.46932e-07	Pavir.9NG074400	6002304	6005784	within_gene	0	Within	AT1G50010;AT1G04820;AT4G14960		Zm00001eb213760		Non_FT
25722	Chr01K_1582442	4.46932e-07	Pavir.1KG017086	1581847	1583415	within_gene	0	Within			Zm00001eb209280		Non_FT
25723	Chr02K_56020486	4.46927e-07	Pavir.2KG425500	56017240	56023581	within_gene	0	Within					Non_FT
25724	Chr05N_3456310	4.46927e-07	Pavir.5NG046500	3453105	3457866	within_gene	0	Within	AT1G52150;AT4G32880		Zm00001eb337970;Zm00001eb337970		Non_FT
25726	Chr03K_10950613	4.46921e-07	Pavir.3KG220508	10949583	10950412	nearby_gene	201	Right	AT2G47110;AT3G62250		Zm00001eb369510;Zm00001eb340580		Non_FT
25727	Chr08K_52143316	4.46898e-07	Pavir.8KG371802	52132478	52147666	within_gene	0	Within	AT1G28350				Non_FT
25728	Chr03K_54292562	4.46893e-07	Pavir.3KG447000	54291409	54296029	within_gene	0	Within					Non_FT
25729	Chr08K_45445296	4.4689e-07	Pavir.8KG313300	45445059	45449411	within_gene	0	Within			Zm00001eb167370;Zm00001eb167370;Zm00001eb167370		Non_FT
25730	Chr03N_4372529	4.46885e-07	Pavir.3NG061400	4371508	4376513	within_gene	0	Within	AT2G43970		Zm00001eb411320		Non_FT
25731	Chr02N_46072968	4.46885e-07	Pavir.2NG336171	46071750	46076951	within_gene	0	Within	AT4G31720		Zm00001eb313590;Zm00001eb313590;Zm00001eb313590;Zm00001eb313590		Non_FT
25732	Chr09N_5573625	4.46884e-07	Pavir.9NG084700	5570419	5576567	within_gene	0	Within	AT1G06660;AT2G30820		Zm00001eb213700;Zm00001eb213700;Zm00001eb059360		Non_FT
25733	Chr07N_41779140	4.46878e-07	Pavir.7NG293400	41775692	41780291	within_gene	0	Within	AT4G00740		Zm00001eb073670;Zm00001eb073670		Non_FT
25734	Chr01K_36024007	4.46874e-07	Pavir.1KG338700	36020653	36027226	within_gene	0	Within	AT1G59750		Zm00001eb243930;Zm00001eb243930		Non_FT
25735	Chr01K_32631770	4.46873e-07	Pavir.1KG294000	32618333	32623230	nearby_gene	8540	Right	AT1G43170;AT1G61580		Zm00001eb082960;Zm00001eb082960;Zm00001eb091870;Zm00001eb091870;Zm00001eb082930;Zm00001eb082930;Zm00001eb091900;Zm00001eb091900;Zm00001eb082960;Zm00001eb012410;Zm00001eb012410		Non_FT
25736	Chr02N_36997222	4.46863e-07	Pavir.2NG171200	36996481	37000730	within_gene	0	Within					Non_FT
25737	Chr02K_46916378	4.46847e-07	Pavir.2KG347997	46916406	46925561	nearby_gene	28	Left	AT2G38695		Zm00001eb314250;Zm00001eb314250;Zm00001eb314250		Non_FT
25738	Chr09K_59915623	4.46845e-07	Pavir.9KG509700	59915477	59925215	within_gene	0	Within	AT2G07360		Zm00001eb011800		Non_FT
25739	Chr01K_1919097	4.46838e-07	Pavir.1KG024300	1915585	1919275	within_gene	0	Within	AT2G45640		Zm00001eb208420;Zm00001eb230470;Zm00001eb208420;Zm00001eb208420;Zm00001eb208420;Zm00001eb230470;Zm00001eb230470;Zm00001eb230470		Non_FT
25740	Chr01K_47633297	4.46837e-07	Pavir.1KG460000	47631880	47634572	within_gene	0	Within			Zm00001eb251370		Non_FT
25741	Chr09K_20323086	4.46828e-07	Pavir.9KG151000	20320565	20322964	nearby_gene	122	Right	AT5G08380		Zm00001eb044860		Non_FT
25742	Chr09N_732371	4.46827e-07	Pavir.9NG014200	728844	732601	within_gene	0	Within			Zm00001eb064850;Zm00001eb064850;Zm00001eb064850		Non_FT
25743	Chr01K_47147238	4.46825e-07	Pavir.1KG450610	47146814	47148156	within_gene	0	Within			Zm00001eb187390		Non_FT
25745	Chr07K_50500270	4.4681e-07	Pavir.7KG431200	50494443	50513017	within_gene	0	Within	AT3G13530;AT3G07980		Zm00001eb067530;Zm00001eb067530;Zm00001eb067530		Non_FT
25746	Chr04K_5162425	4.46801e-07	Pavir.4KG066700	5160167	5164310	within_gene	0	Within	AT4G28830		Zm00001eb271370;Zm00001eb271350;Zm00001eb442390;Zm00001eb271350		Non_FT
25747	Chr09K_57840275	4.468e-07	Pavir.9KG472300	57840111	57842810	within_gene	0	Within			Zm00001eb396690;Zm00001eb396690;Zm00001eb396690		Non_FT
25748	Chr07K_33387929	4.46799e-07	Pavir.7KG168900	33386512	33392136	within_gene	0	Within	AT1G59750		Zm00001eb082150;Zm00001eb082150;Zm00001eb082150;Zm00001eb082150		Non_FT
25749	Chr03N_3610522	4.46792e-07	Pavir.3NG068300	3608391	3614000	within_gene	0	Within	AT1G09800		Zm00001eb138750;Zm00001eb138750;Zm00001eb138750;Zm00001eb138750;Zm00001eb138750;Zm00001eb138750		Non_FT
25750	Chr02K_3802991	4.46788e-07	Pavir.2KG048900	3802362	3803923	within_gene	0	Within	AT4G19070				Non_FT
25751	Chr08K_2778706	4.46786e-07	Pavir.8KG033700	2778379	2780935	within_gene	0	Within	AT3G54490;AT3G57080;AT2G41340		Zm00001eb093130		Non_FT
25752	Chr08K_2779840	4.46786e-07	Pavir.8KG033700	2778379	2780935	within_gene	0	Within	AT3G54490;AT3G57080;AT2G41340		Zm00001eb093130		Non_FT
25753	Chr04K_1215686	4.46785e-07	Pavir.4KG003000	1213404	1216098	within_gene	0	Within					Non_FT
25754	Chr02N_63899359	4.46782e-07	Pavir.2NG567420	63888397	63908031	within_gene	0	Within					Non_FT
25755	Chr09K_3272588	4.46778e-07	Pavir.9KG404890	3272582	3272920	within_gene	0	Within					Non_FT
25756	Chr06N_38180127	4.46777e-07	Pavir.6NG135100	38182489	38189245	nearby_gene	2362	Left	AT5G52530		Zm00001eb156140;Zm00001eb179470		Non_FT
25757	Chr09K_27284214	4.46765e-07	Pavir.9KG171500	27282901	27287547	within_gene	0	Within	AT1G45110		Zm00001eb048090;Zm00001eb048090;Zm00001eb048090		Non_FT
25758	Chr09K_27285189	4.46765e-07	Pavir.9KG171500	27282901	27287547	within_gene	0	Within	AT1G45110		Zm00001eb048090;Zm00001eb048090;Zm00001eb048090		Non_FT
25759	Chr09N_79395755	4.4676e-07	Pavir.9NG752200	79395438	79398056	within_gene	0	Within	AT2G20370		Zm00001eb402930;Zm00001eb003650		Non_FT
25760	Chr09K_51082050	4.4676e-07	Pavir.9KG391550	51075876	51083215	within_gene	0	Within	AT4G28450		Zm00001eb064830		Non_FT
25761	Chr03N_38862742	4.4676e-07	Pavir.3NG157900	38854131	38863262	within_gene	0	Within			Zm00001eb069500;Zm00001eb069500		Non_FT
25762	Chr01N_10895457	4.46759e-07	Pavir.1NG117100	10894355	10897689	within_gene	0	Within	AT1G09640;AT1G57720		Zm00001eb240090		Non_FT
25763	Chr03N_16315944	4.46756e-07	Pavir.3NG182031	16313476	16316944	within_gene	0	Within	AT1G16890;AT1G78870		Zm00001eb360070;Zm00001eb157120		Non_FT
25764	Chr04N_7469596	4.46754e-07	Pavir.4NG067300	7469089	7471818	within_gene	0	Within			Zm00001eb374120;Zm00001eb374120		Non_FT
25765	Chr09N_22768439	4.46749e-07	Pavir.9NG293700	22763748	22766847	nearby_gene	1592	Right					Non_FT
25766	Chr02K_41860683	4.46749e-07	Pavir.2KG326800	41857169	41861748	within_gene	0	Within	AT5G56900		Zm00001eb311020;Zm00001eb311020;Zm00001eb311020;Zm00001eb311020		Non_FT
25767	Chr06K_46759918	4.46744e-07	Pavir.6KG394800	46754245	46764036	within_gene	0	Within			Zm00001eb037470		Non_FT
25768	Chr09N_27339549	4.46741e-07	Pavir.9NG322300	27321378	27345348	within_gene	0	Within			Zm00001eb222830		Non_FT
25769	Chr02N_13095548	4.46739e-07	Pavir.2NG610800	13092839	13101074	within_gene	0	Within					Non_FT
25770	Chr09N_63334712	4.46733e-07	Pavir.9NG578400	63332995	63336932	within_gene	0	Within	AT1G09920		Zm00001eb394470;Zm00001eb394470;Zm00001eb017320		Non_FT
25771	Chr05K_35665492	4.4673e-07	Pavir.5KG340500	35664104	35668810	within_gene	0	Within			Zm00001eb357210;Zm00001eb357210		Non_FT
25772	Chr09K_14696165	4.46727e-07	Pavir.9KG059200	14696111	14697692	within_gene	0	Within					Non_FT
25773	Chr07N_47929985	4.46726e-07	Pavir.7NG383001	47928445	47943269	within_gene	0	Within			Zm00001eb068240;Zm00001eb068240		Non_FT
25774	Chr03K_7998783	4.46708e-07	Pavir.3KG113900	8008428	8018662	nearby_gene	9645	Left	AT1G42440		Zm00001eb266050		Non_FT
25775	Chr05K_22600601	4.46702e-07	Pavir.5KG310300	22598075	22612950	within_gene	0	Within					Non_FT
25776	Chr09K_59821636	4.46695e-07	Pavir.9KG500600	59818438	59821465	nearby_gene	171	Right					Non_FT
25777	Chr02K_4143784	4.46691e-07	Pavir.2KG035900	4139419	4145320	within_gene	0	Within	AT1G30270		Zm00001eb300010		Non_FT
25778	Chr05K_56429219	4.46688e-07	Pavir.5KG668400	56428341	56437446	within_gene	0	Within	AT1G34320		Zm00001eb146270;Zm00001eb366560;Zm00001eb146270;Zm00001eb146270		Non_FT
25779	Chr02N_10559695	4.46683e-07	Pavir.2NG108600	10558705	10560273	within_gene	0	Within	AT3G05300		Zm00001eb304260;Zm00001eb304260;Zm00001eb304260		Non_FT
25780	Chr01K_641430	4.46679e-07	Pavir.1KG005500	640932	644233	within_gene	0	Within			Zm00001eb229400;Zm00001eb229400;Zm00001eb229400;Zm00001eb209880		Non_FT
25781	Chr01N_58993093	4.46676e-07	Pavir.1NG466719	58992361	58996468	within_gene	0	Within			Zm00001eb253110		Non_FT
25782	Chr09K_66742114	4.46676e-07	Pavir.9KG600100	66741594	66742290	within_gene	0	Within					Non_FT
25783	Chr06K_3696537	4.46669e-07	Pavir.6KG028700	3696517	3697737	within_gene	0	Within					Non_FT
25784	Chr09N_51140136	4.46668e-07	Pavir.9NG456200	51135854	51141318	within_gene	0	Within	AT5G46570		Zm00001eb024290		Non_FT
25785	Chr07K_34076288	4.46665e-07	Pavir.7KG177100	34074350	34080729	within_gene	0	Within			Zm00001eb081580;Zm00001eb081580;Zm00001eb081580		Non_FT
25786	Chr04N_27179220	4.46663e-07	Pavir.4NG205500	27178929	27181929	within_gene	0	Within	AT5G24240;AT1G64460		Zm00001eb278110;Zm00001eb278110;Zm00001eb382540;Zm00001eb382540;Zm00001eb382540;Zm00001eb382540		Non_FT
25787	Chr09N_63794191	4.46653e-07	Pavir.9NG593300	63791341	63797200	within_gene	0	Within					Non_FT
25788	Chr01K_2405398	4.46649e-07	Pavir.1KG032100	2402522	2407607	within_gene	0	Within	AT1G71210		Zm00001eb231010;Zm00001eb231010;Zm00001eb231010;Zm00001eb231010		Non_FT
25789	Chr01K_2405187	4.46649e-07	Pavir.1KG032100	2402522	2407607	within_gene	0	Within	AT1G71210		Zm00001eb231010;Zm00001eb231010;Zm00001eb231010;Zm00001eb231010		Non_FT
25790	Chr05K_39933539	4.46645e-07	Pavir.5KG463000	39933388	39936739	within_gene	0	Within					Non_FT
25791	Chr02K_41065447	4.46645e-07	Pavir.2KG289367	41060639	41068128	within_gene	0	Within	AT1G07650		Zm00001eb310470;Zm00001eb310470		Non_FT
25792	Chr03N_3806079	4.46644e-07	Pavir.3NG067000	3802288	3807699	within_gene	0	Within	AT5G05010		Zm00001eb138410;Zm00001eb138410;Zm00001eb411050		Non_FT
25793	Chr07N_45707582	4.46639e-07	Pavir.7NG394700	45707121	45709837	within_gene	0	Within	AT3G14580		Zm00001eb431040;Zm00001eb431040;Zm00001eb431040;Zm00001eb431040		Non_FT
25794	Chr09N_62242569	4.46629e-07	Pavir.9NG547000	62242327	62246561	within_gene	0	Within	AT3G49990		Zm00001eb018110;Zm00001eb394100;Zm00001eb394110;Zm00001eb394100;Zm00001eb394100;Zm00001eb394110		Non_FT
25795	Chr02K_22140259	4.46627e-07	Pavir.2KG266500	22138596	22143077	within_gene	0	Within	AT3G45760;AT3G45750		Zm00001eb175960;Zm00001eb175960		Non_FT
25796	Chr04K_6266735	4.46626e-07	Pavir.4KG071000	6260024	6266995	within_gene	0	Within					Non_FT
25797	Chr04N_32970669	4.46625e-07	Pavir.4NG062999	32970373	32973443	within_gene	0	Within	AT2G44820		Zm00001eb276900;Zm00001eb223020;Zm00001eb281550;Zm00001eb416880;Zm00001eb192850		Non_FT
25798	Chr09K_8063017	4.46625e-07	Pavir.9KG027613	8056809	8063708	within_gene	0	Within	AT3G28460		Zm00001eb215320;Zm00001eb215320;Zm00001eb215320		Non_FT
25799	Chr03K_5780042	4.46623e-07	Pavir.3KG079800	5780243	5781004	nearby_gene	201	Left			Zm00001eb078960;Zm00001eb078960;Zm00001eb078960;Zm00001eb078960		Non_FT
25800	Chr09K_14596159	4.46621e-07	Pavir.9KG076400	14594528	14598641	within_gene	0	Within			Zm00001eb050790;Zm00001eb050790;Zm00001eb342810;Zm00001eb342780;Zm00001eb050790		Non_FT
25801	Chr02N_26836076	4.46619e-07	Pavir.2NG253800	26829135	26836971	within_gene	0	Within	AT5G16680;AT3G02890		Zm00001eb268880		Non_FT
25802	Chr05K_48979203	4.46614e-07	Pavir.5KG550500	48978571	48980586	within_gene	0	Within	AT1G78430;AT1G17140		Zm00001eb370640;Zm00001eb370640;Zm00001eb152670;Zm00001eb152670;Zm00001eb152670;Zm00001eb152670;Zm00001eb152670;Zm00001eb152670		Non_FT
25803	Chr07K_49706079	4.46612e-07	Pavir.7KG422100	49702600	49707093	within_gene	0	Within	AT5G43020;AT5G67200;AT3G50230		Zm00001eb068440		Non_FT
25804	Chr01K_38805946	4.4661e-07	Pavir.1KG352200	38803816	38808084	within_gene	0	Within	AT3G25540;AT1G13580		Zm00001eb245340		Non_FT
25805	Chr03K_19737157	4.46609e-07	Pavir.3KG352900	19736315	19749651	within_gene	0	Within			Zm00001eb352890;Zm00001eb352890;Zm00001eb292350;Zm00001eb292350;Zm00001eb292350;Zm00001eb292350;Zm00001eb292350;Zm00001eb340300;Zm00001eb060280;Zm00001eb352890;Zm00001eb352890;Zm00001eb352890		Non_FT
25806	Chr06N_48730329	4.46608e-07	Pavir.6NG306700	48729594	48732293	within_gene	0	Within			Zm00001eb036040;Zm00001eb036040;Zm00001eb036040;Zm00001eb036040;Zm00001eb036040;Zm00001eb036040;Zm00001eb036040		Non_FT
25807	Chr09K_57748254	4.46602e-07	Pavir.9KG471300	57747942	57750742	within_gene	0	Within	AT4G33680		Zm00001eb013940		Non_FT
25808	Chr01K_33622144	4.466e-07	Pavir.1KG309905	33618945	33629878	within_gene	0	Within	AT2G36390;AT5G03650		Zm00001eb242610		Non_FT
25809	Chr07N_34087392	4.46598e-07	Pavir.7NG234900	34086229	34088007	within_gene	0	Within	AT5G11310		Zm00001eb226800		Non_FT
25810	Chr09N_369213	4.46596e-07	Pavir.9NG017800	367764	371114	within_gene	0	Within	AT2G28000		Zm00001eb065160		Non_FT
25811	Chr09K_45387287	4.46595e-07	Pavir.9KG336200	45386614	45387834	within_gene	0	Within			Zm00001eb023680		Non_FT
25812	Chr02N_56405291	4.4659e-07	Pavir.2NG157600	56403359	56406857	within_gene	0	Within	AT2G17270		Zm00001eb104460		Non_FT
25813	Chr02K_6469054	4.46588e-07	Pavir.2KG086000	6468291	6470777	within_gene	0	Within	AT5G02870;AT3G09630		Zm00001eb116930		Non_FT
25814	Chr03N_11040794	4.46588e-07	Pavir.3NG249150	11041346	11044548	nearby_gene	552	Left	AT4G35530		Zm00001eb345970;Zm00001eb345970;Zm00001eb345970;Zm00001eb345970;Zm00001eb345970		Non_FT
25815	Chr04N_28838285	4.46582e-07	Pavir.4NG225300	28837056	28847752	within_gene	0	Within	AT1G64180;AT5G41620		Zm00001eb278050		Non_FT
25816	Chr03K_10597093	4.46577e-07	Pavir.3KG172200	10596275	10603302	within_gene	0	Within	AT3G52860		Zm00001eb346090		Non_FT
25817	Chr07N_37300255	4.46576e-07	Pavir.7NG356400	37300257	37302047	nearby_gene	2	Left					Non_FT
25818	Chr03K_26128516	4.46573e-07	Pavir.3KG126728	26128622	26132611	nearby_gene	106	Left	AT3G10820;AT5G05140		Zm00001eb164430;Zm00001eb349390;Zm00001eb349390;Zm00001eb349390;Zm00001eb349390		Non_FT
25819	Chr05N_2837701	4.46569e-07	Pavir.5NG032600	2837888	2839851	nearby_gene	187	Left	AT5G45820		Zm00001eb338250;Zm00001eb338250		Non_FT
25820	Chr04K_41739898	4.46561e-07	Pavir.4KG343100	41739140	41746809	within_gene	0	Within			Zm00001eb205000		Non_FT
25821	Chr08K_21901948	4.46551e-07	Pavir.8KG169000	21898849	21909428	within_gene	0	Within	AT5G64070;AT5G09350		Zm00001eb168670		Non_FT
25822	Chr04K_42676829	4.46548e-07	Pavir.4KG356300	42674621	42679412	within_gene	0	Within	AT5G65530;AT5G10520		Zm00001eb389710;Zm00001eb389710;Zm00001eb389710		Non_FT
25823	Chr03K_22701350	4.46547e-07	Pavir.3KG485155	22697600	22701666	within_gene	0	Within			Zm00001eb351690;Zm00001eb351690;Zm00001eb351690;Zm00001eb351690		Non_FT
25824	Chr09N_5970441	4.46543e-07	Pavir.9NG074000	5970430	5976891	within_gene	0	Within	AT5G42760		Zm00001eb059150		Non_FT
25825	Chr06K_4250413	4.4654e-07	Pavir.6KG033500	4244902	4263435	within_gene	0	Within	AT2G35110		Zm00001eb405230;Zm00001eb405230		Non_FT
25826	Chr01K_36017010	4.46528e-07	Pavir.1KG338600	36017711	36019442	nearby_gene	701	Left	AT4G24015;AT1G33480;AT4G10150;AT4G10160		Zm00001eb243920		Non_FT
25827	Chr03N_15702682	4.46524e-07	Pavir.3NG181262	15704250	15707768	nearby_gene	1568	Left					Non_FT
25828	Chr01N_20719651	4.46521e-07	Pavir.1NG200700	20719270	20721308	within_gene	0	Within			Zm00001eb374990;Zm00001eb374990;Zm00001eb374990;Zm00001eb374990;Zm00001eb268150;Zm00001eb268150;Zm00001eb268150;Zm00001eb268150;Zm00001eb268150		Non_FT
25829	Chr03K_42567256	4.46512e-07	Pavir.3KG267500	42569741	42570313	nearby_gene	2485	Left					Non_FT
25830	Chr01K_55744393	4.46508e-07	Pavir.1KG543700	55733584	55751573	within_gene	0	Within	AT4G28710;AT2G20290;AT5G43900;AT1G04160		Zm00001eb258890		Non_FT
25831	Chr03N_52153799	4.46502e-07	Pavir.3NG210000	52153808	52154072	nearby_gene	9	Left					Non_FT
25832	Chr09N_75498676	4.465e-07	Pavir.9NG658600	75497437	75500662	within_gene	0	Within	AT1G47740		Zm00001eb007960;Zm00001eb400970;Zm00001eb400970;Zm00001eb400970;Zm00001eb400970;Zm00001eb400970;Zm00001eb007960;Zm00001eb007960;Zm00001eb007960;Zm00001eb007960		Non_FT
25833	Chr03K_55334457	4.46498e-07	Pavir.3KG489700	55332200	55334989	within_gene	0	Within	AT2G47710;AT5G49050		Zm00001eb410170		Non_FT
25834	Chr03K_59886849	4.46497e-07	Pavir.3KG564300	59886502	59889437	within_gene	0	Within	AT3G53270		Zm00001eb288690;Zm00001eb288690;Zm00001eb288690;Zm00001eb288690;Zm00001eb030830;Zm00001eb030790		Non_FT
25835	Chr07K_48001723	4.46496e-07	Pavir.7KG392300	47998708	48004717	within_gene	0	Within					Non_FT
25836	Chr04N_1219345	4.46496e-07	Pavir.4NG030700	1216377	1220175	within_gene	0	Within			Zm00001eb378870;Zm00001eb378870		Non_FT
25837	Chr02K_67630773	4.4649e-07	Pavir.2KG587300	67628863	67640703	within_gene	0	Within	AT4G32010;AT2G30470		Zm00001eb111570;Zm00001eb111570;Zm00001eb111570;Zm00001eb111570;Zm00001eb330690;Zm00001eb330690;Zm00001eb330690;Zm00001eb330690;Zm00001eb330690		Non_FT
25838	Chr06K_11598501	4.46483e-07	Pavir.6KG099700	11597392	11599783	within_gene	0	Within	AT1G70330		Zm00001eb413700;Zm00001eb413700		Non_FT
25839	Chr03N_25202212	4.46483e-07	Pavir.3NG140717	25200661	25204934	within_gene	0	Within					Non_FT
25840	Chr07N_21627439	4.46477e-07	Pavir.7NG037100	21620264	21627665	within_gene	0	Within					Non_FT
25842	Chr03N_26618052	4.46458e-07	Pavir.3NG140837	26614385	26617822	nearby_gene	230	Right	AT1G21410;AT1G77000		Zm00001eb288390;Zm00001eb288390;Zm00001eb288390;Zm00001eb288390		Non_FT
25843	Chr03N_8564568	4.46448e-07	Pavir.3NG150854	8563381	8570672	within_gene	0	Within	AT1G23380;AT1G70510		Zm00001eb264910;Zm00001eb354880;Zm00001eb354880;Zm00001eb354880		Non_FT
25844	Chr02N_68541536	4.46439e-07	Pavir.2NG627800	68539235	68541280	nearby_gene	256	Right	AT4G15770		Zm00001eb257450		Non_FT
25845	Chr01N_3285885	4.46435e-07	Pavir.1NG033100	3280390	3298031	within_gene	0	Within	AT1G79000;AT1G16710;AT3G12980;AT1G55970		Zm00001eb231830;Zm00001eb231830;Zm00001eb231830;Zm00001eb231830;Zm00001eb209230;Zm00001eb209230;Zm00001eb209230;Zm00001eb209230		Non_FT
25846	Chr09K_2085198	4.46433e-07	Pavir.9KG381622	2083803	2086376	within_gene	0	Within			Zm00001eb211440		Non_FT
25847	Chr09K_66601611	4.46429e-07	Pavir.9KG601400	66598944	66603696	within_gene	0	Within					Non_FT
25848	Chr01K_5475006	4.46425e-07	Pavir.1KG076100	5472309	5476888	within_gene	0	Within	AT1G54310		Zm00001eb233280;Zm00001eb233280;Zm00001eb233280		Non_FT
25849	Chr09K_60276836	4.46422e-07	Pavir.9KG514600	60276836	60281438	within_gene	0	Within	AT5G22080		Zm00001eb011420;Zm00001eb011420;Zm00001eb011420		Non_FT
25850	Chr02K_11737908	4.46418e-07	Pavir.2KG139200	11736182	11741265	within_gene	0	Within	AT1G27680		Zm00001eb304130;Zm00001eb304130;Zm00001eb304130		Non_FT
25851	Chr09N_60642213	4.46406e-07	Pavir.9NG538600	60640797	60644864	within_gene	0	Within			Zm00001eb019170;Zm00001eb019170		Non_FT
25852	Chr03N_26037430	4.46398e-07	Pavir.3NG140787	26036816	26038770	within_gene	0	Within	AT2G22250		Zm00001eb146400;Zm00001eb146400;Zm00001eb348660		Non_FT
25853	Chr09N_73889680	4.46391e-07	Pavir.9NG639100	73874835	73886497	nearby_gene	3183	Right			Zm00001eb008890;Zm00001eb008890;Zm00001eb008890;Zm00001eb008890		Non_FT
25854	Chr01N_57171170	4.4639e-07	Pavir.1NG440500	57165959	57174426	within_gene	0	Within			Zm00001eb188060		Non_FT
25855	Chr07K_52570913	4.46389e-07	Pavir.7KG361100	52565559	52570853	nearby_gene	60	Right	AT1G22670;AT1G71980		Zm00001eb031640;Zm00001eb031640;Zm00001eb031640;Zm00001eb031640;Zm00001eb031640;Zm00001eb031640		Non_FT
25856	Chr09N_24176961	4.46389e-07	Pavir.9NG298600	24171626	24178104	within_gene	0	Within			Zm00001eb221900;Zm00001eb221900;Zm00001eb221900		Non_FT
25857	Chr05K_13945204	4.46388e-07	Pavir.5KG428300	13942835	13949941	within_gene	0	Within	AT5G19180		Zm00001eb332890		Non_FT
25858	Chr05K_52759710	4.46387e-07	Pavir.5KG601100	52758512	52759548	nearby_gene	162	Right	AT2G16710		Zm00001eb126830		Non_FT
25859	Chr02N_62808352	4.46378e-07	Pavir.2NG547900	62807242	62808995	within_gene	0	Within					Non_FT
25860	Chr05N_3238279	4.46375e-07	Pavir.5NG045000	3237131	3245805	within_gene	0	Within	AT4G18960		Zm00001eb120710;Zm00001eb120710;Zm00001eb120710;Zm00001eb120710;Zm00001eb338060;Zm00001eb338060;Zm00001eb338060;Zm00001eb338060		Non_FT
25861	Chr02K_62527837	4.46374e-07	Pavir.2KG514800	62525304	62528402	within_gene	0	Within			Zm00001eb326030		Non_FT
25862	Chr09N_72089405	4.46372e-07	Pavir.9NG849600	72085423	72091016	within_gene	0	Within	AT2G36960		Zm00001eb399030;Zm00001eb399030;Zm00001eb399030;Zm00001eb399030;Zm00001eb010280;Zm00001eb010280;Zm00001eb010280;Zm00001eb010280		Non_FT
25863	Chr09N_3999339	4.4637e-07	Pavir.9NG068912	3989787	3999213	nearby_gene	126	Right			Zm00001eb212800;Zm00001eb212800		Non_FT
25864	Chr09K_69756947	4.46364e-07	Pavir.9KG565030	69753932	69758910	within_gene	0	Within					Non_FT
25865	Chr01N_65166375	4.46364e-07	Pavir.1NG499300	65156681	65173327	within_gene	0	Within	AT5G13570		Zm00001eb290030;Zm00001eb366000;Zm00001eb305720;Zm00001eb273430;Zm00001eb273430;Zm00001eb273430;Zm00001eb273430		Non_FT
25866	Chr02N_58934813	4.46363e-07	Pavir.2NG500600	58926412	58940240	within_gene	0	Within	AT3G19420		Zm00001eb118200		Non_FT
25867	Chr07K_50434047	4.46361e-07	Pavir.7KG430300	50432750	50435151	within_gene	0	Within			Zm00001eb067590;Zm00001eb067590;Zm00001eb067590;Zm00001eb067590;Zm00001eb067590;Zm00001eb067590		Non_FT
25868	Chr03K_55953654	4.46355e-07	Pavir.3KG510900	55953534	55955360	within_gene	0	Within			Zm00001eb379330		Non_FT
25869	Chr02N_16207018	4.46349e-07	Pavir.2NG274100	16202644	16210816	within_gene	0	Within	AT3G23530;AT3G23510		Zm00001eb164950;Zm00001eb164950;Zm00001eb041970;Zm00001eb041970		Non_FT
25870	Chr09K_57679055	4.46341e-07	Pavir.9KG552600	57674957	57690034	within_gene	0	Within	AT1G55350		Zm00001eb014030		Non_FT
25871	Chr03K_29950524	4.46335e-07	Pavir.3KG266749	29955107	29961051	nearby_gene	4583	Left	AT1G08860		Zm00001eb285200;Zm00001eb285200;Zm00001eb285200		Non_FT
25872	Chr09K_10764874	4.46333e-07	Pavir.9KG034600	10758846	10764757	nearby_gene	117	Right	AT5G10290;AT5G65240		Zm00001eb054260;Zm00001eb054260		Non_FT
25873	Chr02K_51996808	4.46327e-07	Pavir.2KG203496	51995708	52002010	within_gene	0	Within					Non_FT
25874	Chr04K_2769834	4.46324e-07	Pavir.4KG018500	2767235	2770441	within_gene	0	Within	AT5G51570		Zm00001eb269970		Non_FT
25875	Chr09K_67804785	4.46323e-07	Pavir.9KG583101	67804095	67809550	within_gene	0	Within					Non_FT
25876	Chr03N_10797471	4.46318e-07	Pavir.3NG248864	10793277	10800413	within_gene	0	Within			Zm00001eb282290;Zm00001eb282290;Zm00001eb282290;Zm00001eb282290;Zm00001eb282290;Zm00001eb282290;Zm00001eb282290;Zm00001eb282290		Non_FT
25877	Chr03N_9493010	4.46317e-07	Pavir.3NG184427	9489001	9496282	within_gene	0	Within	AT5G19010		Zm00001eb108620		Non_FT
25878	Chr01K_50679947	4.46316e-07	Pavir.1KG503705	50678378	50680922	within_gene	0	Within					Non_FT
25879	Chr02K_54766836	4.46309e-07	Pavir.2KG395500	54764849	54770923	within_gene	0	Within	AT1G76380;AT1G20670		Zm00001eb104280;Zm00001eb104280;Zm00001eb104280;Zm00001eb320910;Zm00001eb320910;Zm00001eb320910;Zm00001eb320910;Zm00001eb320910		Non_FT
25880	Chr09K_54089748	4.46308e-07	Pavir.9KG448700	54085926	54093231	within_gene	0	Within	AT4G11380;AT4G23460		Zm00001eb017130;Zm00001eb394540		Non_FT
25881	Chr03K_5983749	4.46297e-07	Pavir.3KG081516	5983327	5984382	within_gene	0	Within			Zm00001eb350470;Zm00001eb284900		Non_FT
25882	Chr02N_15780616	4.46295e-07	Pavir.2NG277400	15780204	15784243	within_gene	0	Within	AT2G45990		Zm00001eb094870		Non_FT
25883	Chr09K_68867786	4.4629e-07	Pavir.9KG572000	68867085	68871996	within_gene	0	Within	AT1G76370;AT1G20650		Zm00001eb173680;Zm00001eb002470;Zm00001eb402510;Zm00001eb402510		Non_FT
25884	Chr03N_23363020	4.46288e-07	Pavir.3NG079747	23357873	23363243	within_gene	0	Within			Zm00001eb351740;Zm00001eb351740		Non_FT
25885	Chr03N_23363028	4.46288e-07	Pavir.3NG079747	23357873	23363243	within_gene	0	Within			Zm00001eb351740;Zm00001eb351740		Non_FT
25886	Chr02K_62909143	4.46287e-07	Pavir.2KG519800	62906592	62912967	within_gene	0	Within	AT1G69420		Zm00001eb108370;Zm00001eb326590		Non_FT
25887	Chr04K_34556313	4.46287e-07	Pavir.4KG270700	34552642	34560812	within_gene	0	Within	AT2G19600;AT5G11800		Zm00001eb277480;Zm00001eb277480;Zm00001eb277480		Non_FT
25888	Chr03K_36864414	4.46284e-07	Pavir.3KG238627	36874684	36879338	nearby_gene	10270	Left					Non_FT
25889	Chr09K_65935806	4.46275e-07	Pavir.9KG611000	65934537	65937728	within_gene	0	Within	AT4G39660		Zm00001eb005550		Non_FT
25890	Chr09N_77063549	4.4627e-07	Pavir.9NG717500	77063207	77066963	within_gene	0	Within			Zm00001eb064020		Non_FT
25891	Chr09N_3626738	4.4627e-07	Pavir.9NG065407	3626410	3628968	within_gene	0	Within			Zm00001eb212550		Non_FT
25892	Chr05K_357481	4.46267e-07	Pavir.5KG003025	355728	362922	within_gene	0	Within	AT2G28130		Zm00001eb118850;Zm00001eb118850;Zm00001eb118850		Non_FT
25893	Chr09N_75828301	4.4626e-07	Pavir.9NG820300	75828290	75831159	within_gene	0	Within	AT5G55510;AT4G26670		Zm00001eb401140		Non_FT
25894	Chr06K_44384560	4.46257e-07	Pavir.6KG369000	44383250	44385474	within_gene	0	Within	AT1G56423		Zm00001eb014630;Zm00001eb014630;Zm00001eb396130;Zm00001eb396130		Non_FT
25895	Chr05K_61030641	4.46242e-07	Pavir.5KG762766	61026497	61030850	within_gene	0	Within			Zm00001eb141010;Zm00001eb141010;Zm00001eb141010;Zm00001eb141010		Non_FT
25896	Chr02K_65396549	4.46238e-07	Pavir.2KG534960	65396255	65397220	within_gene	0	Within	AT3G62190		Zm00001eb110000;Zm00001eb110000		Non_FT
25897	Chr09K_66612692	4.46234e-07	Pavir.9KG601100	66610883	66620162	within_gene	0	Within	AT5G02940;AT5G43745		Zm00001eb004780;Zm00001eb004780;Zm00001eb004780		Non_FT
25898	Chr02K_57792874	4.46227e-07	Pavir.2KG434600	57791904	57796715	within_gene	0	Within	AT1G67630		Zm00001eb409930;Zm00001eb409930		Non_FT
25899	Chr02K_41066066	4.46226e-07	Pavir.2KG289367	41060639	41068128	within_gene	0	Within	AT1G07650		Zm00001eb310470;Zm00001eb310470		Non_FT
25900	Chr04K_1148882	4.46205e-07	Pavir.4KG002300	1147368	1149117	within_gene	0	Within					Non_FT
25901	Chr06N_1053964	4.46195e-07	Pavir.6NG009000	1051590	1056453	within_gene	0	Within	AT2G13650		Zm00001eb174330;Zm00001eb174330;Zm00001eb260240		Non_FT
25902	Chr06K_506459	4.4619e-07	Pavir.6KG004600	507861	509696	nearby_gene	1402	Left					Non_FT
25903	Chr06N_38185376	4.46183e-07	Pavir.6NG135100	38182489	38189245	within_gene	0	Within	AT5G52530		Zm00001eb156140;Zm00001eb179470		Non_FT
25904	Chr03K_42745073	4.46175e-07	Pavir.3KG266400	42743510	42746410	within_gene	0	Within	AT4G01730		Zm00001eb253040;Zm00001eb253040		Non_FT
25905	Chr01K_4988395	4.46172e-07	Pavir.1KG068500	4986036	4992503	within_gene	0	Within					Non_FT
25906	Chr09N_11563588	4.46169e-07	Pavir.9NG145300	11562014	11563951	within_gene	0	Within			Zm00001eb216770		Non_FT
25907	Chr09K_14289711	4.46167e-07	Pavir.9KG074560	14276404	14290164	within_gene	0	Within					Non_FT
25908	Chr05K_61635413	4.46156e-07	Pavir.5KG772700	61633813	61635605	within_gene	0	Within	AT5G45310		Zm00001eb140380;Zm00001eb140380		Non_FT
25909	Chr07K_46417270	4.46155e-07	Pavir.7KG337300	46417173	46419649	within_gene	0	Within					Non_FT
25910	Chr04K_5966587	4.46149e-07	Pavir.4KG087200	5964967	5972421	within_gene	0	Within	AT2G25340;AT4G32150;AT5G11150		Zm00001eb281750		Non_FT
25911	Chr09N_33202883	4.46148e-07	Pavir.9NG411500	33202141	33202917	within_gene	0	Within			Zm00001eb203790		Non_FT
25912	Chr05K_19951998	4.46147e-07	Pavir.5KG226500	19951226	19956070	within_gene	0	Within			Zm00001eb340730		Non_FT
25913	Chr04K_1222915	4.46144e-07	Pavir.4KG003200	1217890	1224141	within_gene	0	Within	AT5G48030		Zm00001eb269190;Zm00001eb269190;Zm00001eb269180;Zm00001eb269190;Zm00001eb269190;Zm00001eb269180		Non_FT
25914	Chr03N_59213696	4.4614e-07	Pavir.3NG186000	59212071	59217851	within_gene	0	Within			Zm00001eb410440;Zm00001eb410440;Zm00001eb410440;Zm00001eb410440		Non_FT
25915	Chr09N_82873897	4.46139e-07	Pavir.9NG837300	82859430	82875694	within_gene	0	Within	AT2G44980		Zm00001eb404510;Zm00001eb404510		Non_FT
25916	Chr03K_14025608	4.46136e-07	Pavir.3KG208095	14022073	14024411	nearby_gene	1197	Right	AT4G27970		Zm00001eb297200		Non_FT
25917	Chr09N_62591024	4.46134e-07	Pavir.9NG559800	62589235	62596515	within_gene	0	Within	AT3G56760;AT2G41140;AT3G50530		Zm00001eb394250;Zm00001eb394250		Non_FT
25918	Chr06N_15838824	4.46131e-07	Pavir.6NG165700	15837160	15841675	within_gene	0	Within					Non_FT
25919	Chr04K_5750229	4.46128e-07	Pavir.4KG056832	5749142	5760908	within_gene	0	Within	AT3G44370;AT1G65080		Zm00001eb375410;Zm00001eb375410;Zm00001eb375410;Zm00001eb375410;Zm00001eb375410;Zm00001eb375410;Zm00001eb375410		Non_FT
25920	Chr04K_5748453	4.46128e-07	Pavir.4KG056799	5744930	5749257	within_gene	0	Within	AT5G55130		Zm00001eb188720;Zm00001eb188720;Zm00001eb375420;Zm00001eb375420;Zm00001eb375420;Zm00001eb375420;Zm00001eb375420		Non_FT
25921	Chr04K_5748791	4.46128e-07	Pavir.4KG056799	5744930	5749257	within_gene	0	Within	AT5G55130		Zm00001eb188720;Zm00001eb188720;Zm00001eb375420;Zm00001eb375420;Zm00001eb375420;Zm00001eb375420;Zm00001eb375420		Non_FT
25922	Chr04K_5748440	4.46128e-07	Pavir.4KG056799	5744930	5749257	within_gene	0	Within	AT5G55130		Zm00001eb188720;Zm00001eb188720;Zm00001eb375420;Zm00001eb375420;Zm00001eb375420;Zm00001eb375420;Zm00001eb375420		Non_FT
25923	Chr04K_13957408	4.46128e-07	Pavir.4KG221300	13948808	13964915	within_gene	0	Within	AT4G20090		Zm00001eb023980;Zm00001eb064820		Non_FT
25925	Chr02N_41773011	4.46093e-07	Pavir.2NG309412	41772435	41773379	within_gene	0	Within	AT5G15610;AT3G02200		Zm00001eb337010		Non_FT
25926	Chr09N_60484938	4.46093e-07	Pavir.9NG538200	60483760	60487463	within_gene	0	Within	AT4G34420;AT2G15730;AT3G50620		Zm00001eb019220;Zm00001eb019220;Zm00001eb392660;Zm00001eb392660;Zm00001eb392660		Non_FT
25927	scaffold_199_83933	4.46093e-07	Pavir.J064380	82950	86182	within_gene	0	Within					Non_FT
25928	Chr07N_49925339	4.46091e-07	Pavir.7NG441700	49922907	49926661	within_gene	0	Within			Zm00001eb066010;Zm00001eb066010;Zm00001eb066010		Non_FT
25929	Chr02N_51765363	4.46069e-07	Pavir.2NG406600	51763222	51782541	within_gene	0	Within	AT1G16800		Zm00001eb317140		Non_FT
25930	Chr03K_44456293	4.46064e-07	Pavir.3KG417200	44452907	44467659	within_gene	0	Within	AT1G67840		Zm00001eb319330;Zm00001eb319330;Zm00001eb319330		Non_FT
25931	Chr02N_53738515	4.46052e-07	Pavir.2NG443303	53738415	53739015	within_gene	0	Within					Non_FT
25932	Chr03N_7895131	4.4605e-07	Pavir.3NG112569	7892920	7893099	nearby_gene	2032	Right			Zm00001eb265740;Zm00001eb265740		Non_FT
25933	Chr01K_55387579	4.46043e-07	Pavir.1KG538800	55381353	55389257	within_gene	0	Within	AT2G34970;AT3G02270;AT4G18300		Zm00001eb258570;Zm00001eb258570		Non_FT
25934	Chr07K_49757229	4.46038e-07	Pavir.7KG422500	49757338	49761306	nearby_gene	109	Left			Zm00001eb068390;Zm00001eb068390		Non_FT
25935	Chr09K_3930330	4.46037e-07	Pavir.9KG416454	3927330	3937200	within_gene	0	Within			Zm00001eb060990;Zm00001eb060990;Zm00001eb060990;Zm00001eb060990;Zm00001eb060990		Non_FT
25936	Chr05K_42356756	4.46036e-07	Pavir.5KG426807	42356404	42357494	within_gene	0	Within					Non_FT
25937	Chr02N_21870645	4.46032e-07	Pavir.2NG029800	21868714	21871407	within_gene	0	Within			Zm00001eb307520		Non_FT
25938	Chr04K_47015682	4.4602e-07	Pavir.4KG378503	47013750	47017352	within_gene	0	Within	AT3G51370;AT5G66080		Zm00001eb272240;Zm00001eb272240;Zm00001eb272240;Zm00001eb228190;Zm00001eb228190		Non_FT
25939	Chr01K_19519422	4.4602e-07	Pavir.1KG162700	19518869	19522430	within_gene	0	Within	AT5G24270		Zm00001eb203330;Zm00001eb203330;Zm00001eb203330;Zm00001eb203330		Non_FT
25940	Chr09N_7998109	4.46019e-07	Pavir.9NG102000	7997086	8006788	within_gene	0	Within	AT2G31900		Zm00001eb214950		Non_FT
25941	Chr03K_44248129	4.46005e-07	Pavir.3KG415600	44245271	44257050	within_gene	0	Within					Non_FT
25942	Chr02K_62132973	4.46e-07	Pavir.2KG510400	62131766	62133819	within_gene	0	Within	AT2G16130;AT2G16120				Non_FT
25943	Chr02N_49820331	4.45997e-07	Pavir.2NG402800	49814471	49833124	within_gene	0	Within	AT4G09020		Zm00001eb315710		Non_FT
25944	Chr03N_20807215	4.45984e-07	Pavir.3NG079501	20805043	20812963	within_gene	0	Within	AT1G03530		Zm00001eb137260;Zm00001eb137250;Zm00001eb092920;Zm00001eb292050		Non_FT
25945	Chr03K_57846968	4.45974e-07	Pavir.3KG496300	57843556	57844164	nearby_gene	2804	Right					Non_FT
25946	Chr03N_8649927	4.45973e-07	Pavir.3NG179696	8646161	8653274	within_gene	0	Within	AT2G47240		Zm00001eb417150;Zm00001eb417150;Zm00001eb417150;Zm00001eb417150		Non_FT
25947	Chr09N_2503043	4.45968e-07	Pavir.9NG035900	2502763	2506392	within_gene	0	Within			Zm00001eb062620;Zm00001eb211730		Non_FT
25948	Chr09N_44865996	4.45965e-07	Pavir.9NG424200	44864148	44866422	within_gene	0	Within	AT5G41350;AT4G00335		Zm00001eb026420;Zm00001eb026420;Zm00001eb026420;Zm00001eb026420;Zm00001eb026420;Zm00001eb224110		Non_FT
25949	Chr05K_13858879	4.45949e-07	Pavir.5KG181900	13858783	13862845	within_gene	0	Within	AT3G20070		Zm00001eb332960;Zm00001eb332960;Zm00001eb332960;Zm00001eb332960;Zm00001eb128570;Zm00001eb128570;Zm00001eb128570;Zm00001eb128570;Zm00001eb128570;Zm00001eb128570;Zm00001eb128570;Zm00001eb332960;Zm00001eb332960;Zm00001eb332960		Non_FT
25950	Chr09N_833854	4.45939e-07	Pavir.9NG012200	828921	835176	within_gene	0	Within	AT2G25530		Zm00001eb064690;Zm00001eb064690;Zm00001eb064690;Zm00001eb064690;Zm00001eb064690		Non_FT
25951	Chr05N_4897062	4.45938e-07	Pavir.5NG057900	4895272	4899255	within_gene	0	Within			Zm00001eb122000;Zm00001eb122000;Zm00001eb122000		Non_FT
25952	Chr02K_9007976	4.45936e-07	Pavir.2KG104700	9007283	9008103	within_gene	0	Within					Non_FT
25953	Chr07K_50670939	4.45935e-07	Pavir.7KG381100	50671016	50672802	nearby_gene	77	Left	AT3G51240		Zm00001eb067380;Zm00001eb067380		Non_FT
25954	Chr09N_75605604	4.45934e-07	Pavir.9NG659800	75603895	75606763	within_gene	0	Within			Zm00001eb008080		Non_FT
25955	Chr08K_52629136	4.45933e-07	Pavir.8KG381202	52629941	52631006	nearby_gene	805	Left					Non_FT
25956	Chr02N_58265902	4.45931e-07	Pavir.2NG481800	58263081	58269810	within_gene	0	Within	AT4G17380		Zm00001eb105070		Non_FT
25957	Chr01K_48295662	4.4593e-07	Pavir.1KG468900	48291824	48295783	within_gene	0	Within					Non_FT
25958	Chr09N_5887698	4.45926e-07	Pavir.9NG307600	5879051	5886983	nearby_gene	715	Right	AT1G75180;AT1G19400		Zm00001eb059220;Zm00001eb059220		Non_FT
25959	Chr06K_43476845	4.45926e-07	Pavir.6KG366406	43477308	43482066	nearby_gene	463	Left			Zm00001eb035050;Zm00001eb035050		Non_FT
25960	Chr03K_54194100	4.45922e-07	Pavir.3KG445800	54192757	54195117	within_gene	0	Within	AT4G03100		Zm00001eb137860;Zm00001eb137860;Zm00001eb137860;Zm00001eb137860		Non_FT
25961	Chr07K_38243808	4.45919e-07	Pavir.7KG227200	38241160	38245023	within_gene	0	Within	AT2G03670		Zm00001eb425850		Non_FT
25962	Chr07N_35621278	4.45918e-07	Pavir.7NG254200	35619935	35622259	within_gene	0	Within	AT3G14900		Zm00001eb078480		Non_FT
25963	Chr03K_42325840	4.45918e-07	Pavir.3KG268727	42311413	42311775	nearby_gene	14065	Right					Non_FT
25964	Chr08N_21819260	4.45911e-07	Pavir.8NG240800	21818140	21821928	within_gene	0	Within					Non_FT
25965	Chr03N_25859655	4.45907e-07	Pavir.3NG140765	25856224	25861090	within_gene	0	Within	AT1G43190		Zm00001eb289150;Zm00001eb289150		Non_FT
25966	Chr03N_25859626	4.45907e-07	Pavir.3NG140765	25856224	25861090	within_gene	0	Within	AT1G43190		Zm00001eb289150;Zm00001eb289150		Non_FT
25967	Chr03N_25860294	4.45907e-07	Pavir.3NG140765	25856224	25861090	within_gene	0	Within	AT1G43190		Zm00001eb289150;Zm00001eb289150		Non_FT
25968	Chr02N_10561782	4.45905e-07	Pavir.2NG108500	10561346	10564248	within_gene	0	Within	AT5G28050		Zm00001eb304250		Non_FT
25969	Chr05K_13524182	4.45898e-07	Pavir.5KG178400	13498048	13524709	within_gene	0	Within	AT3G10270;AT5G04130;AT5G04110		Zm00001eb128720;Zm00001eb128720;Zm00001eb128720;Zm00001eb128720		Non_FT
25970	Chr06N_48415520	4.45897e-07	Pavir.6NG304600	48406827	48418696	within_gene	0	Within	AT3G21180;AT4G29900;AT5G57110		Zm00001eb035840		Non_FT
25971	Chr02N_59162108	4.4589e-07	Pavir.2NG501800	59160204	59166268	within_gene	0	Within	AT2G20650;AT4G28370		Zm00001eb322160		Non_FT
25972	Chr03N_3476627	4.45884e-07	Pavir.3NG069390	3475480	3485003	within_gene	0	Within	AT5G64600		Zm00001eb138670;Zm00001eb138670		Non_FT
25973	Chr01N_50169087	4.45883e-07	Pavir.1NG364100	50168070	50180963	within_gene	0	Within	AT1G15740		Zm00001eb247040;Zm00001eb247040;Zm00001eb247040;Zm00001eb247040;Zm00001eb247040;Zm00001eb247040;Zm00001eb247040;Zm00001eb247040;Zm00001eb247040		Non_FT
25974	Chr01K_33240809	4.45863e-07	Pavir.1KG306300	33234526	33240711	nearby_gene	98	Right	AT3G26670		Zm00001eb180680;Zm00001eb180680;Zm00001eb242230;Zm00001eb242230;Zm00001eb060310;Zm00001eb393410;Zm00001eb393410		Non_FT
25975	Chr09K_51075791	4.45863e-07	Pavir.9KG391550	51075876	51083215	nearby_gene	85	Left	AT4G28450		Zm00001eb064830		Non_FT
25976	Chr01K_672152	4.45857e-07	Pavir.1KG005900	664450	671600	nearby_gene	552	Right	AT5G47480;AT5G47490		Zm00001eb209850;Zm00001eb209850;Zm00001eb229410;Zm00001eb229410		Non_FT
25977	Chr02K_38791834	4.45853e-07	Pavir.2KG206800	38791629	38795538	within_gene	0	Within			Zm00001eb309770;Zm00001eb309770		Non_FT
25978	Chr07K_38827062	4.45851e-07	Pavir.7KG247600	38822003	38840853	within_gene	0	Within	AT3G24320		Zm00001eb426210		Non_FT
25979	Chr03N_3723359	4.4585e-07	Pavir.3NG067700	3720804	3724679	within_gene	0	Within	AT5G20300		Zm00001eb264300;Zm00001eb264300;Zm00001eb264300;Zm00001eb264300;Zm00001eb264300		Non_FT
25980	Chr09N_28666205	4.45844e-07	Pavir.9NG284173	28662269	28666503	within_gene	0	Within	AT5G61370		Zm00001eb047840;Zm00001eb047840;Zm00001eb047840		Non_FT
25981	Chr02N_5159111	4.45843e-07	Pavir.2NG022800	5155380	5160940	within_gene	0	Within					Non_FT
25982	Chr01N_51166361	4.45834e-07	Pavir.1NG355800	51163347	51167041	within_gene	0	Within	AT2G38620;AT3G54180		Zm00001eb163790		Non_FT
25983	Chr02K_8977309	4.4582e-07	Pavir.2KG105200	8976112	8978730	within_gene	0	Within					Non_FT
25984	Chr04K_18469160	4.45817e-07	Pavir.4KG121000	18468543	18469981	within_gene	0	Within			Zm00001eb286960;Zm00001eb286960		Non_FT
25985	Chr04K_6391296	4.45817e-07	Pavir.4KG073100	6390290	6394146	within_gene	0	Within			Zm00001eb374860;Zm00001eb127440;Zm00001eb271970;Zm00001eb271970;Zm00001eb111250;Zm00001eb111250;Zm00001eb111250		Non_FT
25986	Chr07K_48976119	4.45817e-07	Pavir.7KG407400	48971900	48978657	within_gene	0	Within			Zm00001eb431760;Zm00001eb069140;Zm00001eb069140;Zm00001eb431760;Zm00001eb355940;Zm00001eb431760;Zm00001eb431760;Zm00001eb431760;Zm00001eb431760;Zm00001eb069140;Zm00001eb069140;Zm00001eb069140;Zm00001eb069140;Zm00001eb069140		Non_FT
25987	Chr08N_15429978	4.45809e-07	Pavir.8NG160100	15416701	15423770	nearby_gene	6208	Right					Non_FT
25988	Chr03N_26402501	4.45806e-07	Pavir.3NG140816	26399816	26402470	nearby_gene	31	Right			Zm00001eb288550;Zm00001eb288550		Non_FT
25989	Chr05K_40880441	4.45799e-07	Pavir.5KG448100	40876684	40882920	within_gene	0	Within	AT2G42880		Zm00001eb358890;Zm00001eb358890		Non_FT
25990	Chr01N_64454908	4.45798e-07	Pavir.1NG511300	64452851	64455793	within_gene	0	Within	AT1G16180		Zm00001eb257640;Zm00001eb257640		Non_FT
25991	Chr04K_7132708	4.45796e-07	Pavir.4KG094200	7131100	7132764	within_gene	0	Within			Zm00001eb374230		Non_FT
25992	Chr05N_2872339	4.45794e-07	Pavir.5NG033000	2871190	2873879	within_gene	0	Within			Zm00001eb338220		Non_FT
25993	Chr04K_24149599	4.45791e-07	Pavir.4KG234300	24148017	24149847	within_gene	0	Within	AT3G07790		Zm00001eb209430;Zm00001eb209430;Zm00001eb209430;Zm00001eb209420;Zm00001eb403830;Zm00001eb403830		Non_FT
25994	Chr02K_38792359	4.45788e-07	Pavir.2KG206800	38791629	38795538	within_gene	0	Within			Zm00001eb309770;Zm00001eb309770		Non_FT
25995	Chr03N_6221093	4.45786e-07	Pavir.3NG039500	6219904	6224637	within_gene	0	Within	AT1G30000		Zm00001eb350710;Zm00001eb350710;Zm00001eb350710		Non_FT
25996	Chr09K_4719906	4.45783e-07	Pavir.9KG307638	4718421	4721710	within_gene	0	Within	AT3G07560		Zm00001eb059960		Non_FT
25997	Chr01N_29174487	4.45782e-07	Pavir.1NG163400	29172607	29175526	within_gene	0	Within	AT2G34050		Zm00001eb237640;Zm00001eb237640		Non_FT
25998	Chr04N_15565977	4.45778e-07	Pavir.4NG085464	15564773	15565954	nearby_gene	23	Right					Non_FT
25999	Chr03K_53773316	4.45771e-07	Pavir.3KG460500	53771575	53777433	within_gene	0	Within					Non_FT
26000	Chr07K_38330069	4.45769e-07	Pavir.7KG228755	38326308	38331633	within_gene	0	Within			Zm00001eb425880;Zm00001eb425880;Zm00001eb425880		Non_FT
26001	Chr07K_43932275	4.45767e-07	Pavir.7KG292800	43931348	43936478	within_gene	0	Within	AT4G11790		Zm00001eb073520;Zm00001eb073520		Non_FT
26002	Chr09N_74197904	4.45766e-07	Pavir.9NG642700	74195819	74199494	within_gene	0	Within	AT4G00550		Zm00001eb008640;Zm00001eb008640		Non_FT
26003	Chr09N_1211998	4.45764e-07	Pavir.9NG004700	1209960	1216972	within_gene	0	Within			Zm00001eb210900;Zm00001eb210900;Zm00001eb210900;Zm00001eb210900		Non_FT
26004	Chr09N_14348819	4.45763e-07	Pavir.9NG176100	14348014	14351979	within_gene	0	Within	AT5G44340;AT4G20890		Zm00001eb052540		Non_FT
26005	Chr03N_2740639	4.45762e-07	Pavir.3NG030000	2738820	2744508	within_gene	0	Within	AT3G52950;AT2G36500		Zm00001eb028380		Non_FT
26006	Chr04K_47010964	4.45742e-07	Pavir.4KG378403	47009679	47012873	within_gene	0	Within			Zm00001eb228180		Non_FT
26007	Chr04K_28244998	4.4574e-07	Pavir.4KG258600	28241955	28244743	nearby_gene	255	Right	AT5G41700;AT1G64230				Non_FT
26008	Chr06K_44681167	4.45738e-07	Pavir.6KG373200	44680389	44682772	within_gene	0	Within			Zm00001eb036040;Zm00001eb036040;Zm00001eb036040;Zm00001eb036040;Zm00001eb036040;Zm00001eb036040;Zm00001eb036040		Non_FT
26009	Chr03N_48966113	4.45737e-07	Pavir.3NG096071	48987702	48988091	nearby_gene	21589	Left			Zm00001eb163650		Non_FT
26010	Chr09K_47491671	4.45736e-07	Pavir.9KG320400	47490132	47493260	within_gene	0	Within	AT5G03455		Zm00001eb394010		Non_FT
26011	Chr01N_134974	4.45735e-07	Pavir.1NG006500	135699	140536	nearby_gene	725	Left					Non_FT
26012	Chr01N_54792786	4.45734e-07	Pavir.1NG393700	54790862	54793668	within_gene	0	Within					Non_FT
26013	Chr03N_6535512	4.4573e-07	Pavir.3NG044745	6530212	6538096	within_gene	0	Within	AT1G48410		Zm00001eb073810;Zm00001eb073810;Zm00001eb073810		Non_FT
26014	Chr03N_8953561	4.45719e-07	Pavir.3NG191213	8953392	8954170	within_gene	0	Within			Zm00001eb004050		Non_FT
26015	Chr01K_2456464	4.45717e-07	Pavir.1KG033200	2453420	2457195	within_gene	0	Within	AT3G03120;AT5G17060		Zm00001eb231060		Non_FT
26016	Chr02K_43585740	4.45715e-07	Pavir.2KG303500	43583135	43585904	within_gene	0	Within			Zm00001eb311920;Zm00001eb311920		Non_FT
26017	Chr01K_3329085	4.45709e-07	Pavir.1KG041654	3327464	3331852	within_gene	0	Within	AT3G10250;AT5G04090		Zm00001eb231790;Zm00001eb231790;Zm00001eb231790;Zm00001eb209240;Zm00001eb209240		Non_FT
26018	Chr09N_60286228	4.45708e-07	Pavir.9NG542400	60283466	60287241	within_gene	0	Within	AT1G55720;AT1G55730;AT3G13320		Zm00001eb392740;Zm00001eb392740;Zm00001eb019340;Zm00001eb019340;Zm00001eb019340		Non_FT
26019	Chr02K_64411899	4.45703e-07	Pavir.2KG548700	64405269	64408946	nearby_gene	2953	Right					Non_FT
26020	Chr05N_1225429	4.45696e-07	Pavir.5NG015900	1224637	1227449	within_gene	0	Within	AT1G52280;AT3G16100		Zm00001eb339100		Non_FT
26021	Chr02K_29688281	4.45694e-07	Pavir.2KG198058	29686938	29738523	within_gene	0	Within	AT5G07660;AT5G61460		Zm00001eb309160		Non_FT
26022	Chr05K_3479064	4.45694e-07	Pavir.5KG051400	3476665	3479883	within_gene	0	Within	AT3G13810;AT1G55110		Zm00001eb121010;Zm00001eb337700		Non_FT
26023	Chr08K_23123417	4.45684e-07	Pavir.8KG155700	23121575	23124318	within_gene	0	Within	AT3G59420		Zm00001eb406780;Zm00001eb406780		Non_FT
26024	Chr06N_37847215	4.45684e-07	Pavir.6NG133800	37846614	37851511	within_gene	0	Within	AT5G37720;AT1G66260		Zm00001eb179330;Zm00001eb179330;Zm00001eb179330;Zm00001eb179330;Zm00001eb179330;Zm00001eb179330		Non_FT
26025	Chr02N_53734392	4.45678e-07	Pavir.2NG443300	53732667	53734655	within_gene	0	Within	AT5G16540;AT3G02830				Non_FT
26026	Chr09K_58126011	4.45677e-07	Pavir.9KG477100	58126252	58128267	nearby_gene	241	Left	AT2G40180;AT3G27140;AT2G05050;AT4G08260;AT2G30020;AT1G07160		Zm00001eb396970;Zm00001eb396970;Zm00001eb013450		Non_FT
26028	Chr01K_50292196	4.45672e-07	Pavir.1KG502400	50291068	50295422	within_gene	0	Within					Non_FT
26029	Chr03K_5657455	4.45662e-07	Pavir.3KG078781	5656818	5659073	within_gene	0	Within			Zm00001eb350330		Non_FT
26030	Chr03K_25078160	4.45661e-07	Pavir.3KG124349	25073793	25078981	within_gene	0	Within	AT4G22200		Zm00001eb348840;Zm00001eb288580		Non_FT
26031	Chr02K_63426785	4.45657e-07	Pavir.2KG460500	63422801	63429855	within_gene	0	Within			Zm00001eb108890		Non_FT
26032	Chr06K_15974303	4.45656e-07	Pavir.6KG191006	15971066	15977948	within_gene	0	Within	AT2G18876;AT5G57410		Zm00001eb178290;Zm00001eb178290;Zm00001eb178290;Zm00001eb178290;Zm00001eb178290		Non_FT
26033	Chr02N_62636788	4.45655e-07	Pavir.2NG545200	62633307	62637431	within_gene	0	Within	AT5G47940		Zm00001eb107220;Zm00001eb107220;Zm00001eb107220;Zm00001eb324710;Zm00001eb324710;Zm00001eb324710		Non_FT
26034	Chr05K_59259807	4.45654e-07	Pavir.5KG734300	59257803	59259548	nearby_gene	259	Right			Zm00001eb364420		Non_FT
26035	Chr04N_13424408	4.45654e-07	Pavir.4NG131800	13416362	13427970	within_gene	0	Within					Non_FT
26037	Chr06N_30727280	4.45634e-07	Pavir.6NG224100	30722823	30729237	within_gene	0	Within			Zm00001eb233720		Non_FT
26038	Chr06N_3555502	4.45622e-07	Pavir.6NG025600	3553099	3556286	within_gene	0	Within	AT3G27220;AT1G51540		Zm00001eb173320;Zm00001eb173320		Non_FT
26039	Chr03K_14992995	4.45613e-07	Pavir.3KG313900	14990370	14993903	within_gene	0	Within	AT1G54340;AT1G65930		Zm00001eb296460		Non_FT
26040	Chr09N_13286367	4.45599e-07	Pavir.9NG093200	13284307	13286343	nearby_gene	24	Right	AT5G65880				Non_FT
26041	Chr05K_19999780	4.45592e-07	Pavir.5KG227200	19999183	20001992	within_gene	0	Within	AT4G02350		Zm00001eb341010;Zm00001eb341010;Zm00001eb341010;Zm00001eb341010;Zm00001eb131510;Zm00001eb131510;Zm00001eb131510		Non_FT
26042	Chr09K_6511658	4.45589e-07	Pavir.9KG229622	6509368	6513902	within_gene	0	Within	AT1G69400		Zm00001eb057920;Zm00001eb057920;Zm00001eb057920		Non_FT
26043	Chr06K_45574161	4.45586e-07	Pavir.6KG383000	45571939	45575205	within_gene	0	Within	AT3G15000		Zm00001eb401990		Non_FT
26044	Chr06N_7561781	4.45584e-07	Pavir.6NG057800	7556329	7565394	within_gene	0	Within	AT3G15880		Zm00001eb415530		Non_FT
26045	Chr07N_28241770	4.45583e-07	Pavir.7NG173500	28238607	28242485	within_gene	0	Within	AT2G27500		Zm00001eb083870		Non_FT
26046	Chr04N_13423965	4.45582e-07	Pavir.4NG131800	13416362	13427970	within_gene	0	Within					Non_FT
26047	Chr09K_11685166	4.45578e-07	Pavir.9KG046800	11683868	11695795	within_gene	0	Within	AT4G32820		Zm00001eb053280		Non_FT
26048	Chr01N_6852850	4.45575e-07	Pavir.1NG082500	6851618	6853646	within_gene	0	Within	AT4G37090		Zm00001eb234510;Zm00001eb234510;Zm00001eb206480;Zm00001eb206480		Non_FT
26049	Chr03K_21530846	4.45557e-07	Pavir.3KG377299	21529344	21531254	within_gene	0	Within	AT3G08610		Zm00001eb290920		Non_FT
26050	Chr09K_69875008	4.45548e-07	Pavir.9KG563400	69873614	69874888	nearby_gene	120	Right	AT3G49470		Zm00001eb403780;Zm00001eb403780;Zm00001eb403780		Non_FT
26051	Chr07K_33393976	4.45542e-07	Pavir.7KG169000	33393171	33396304	within_gene	0	Within					Non_FT
26052	Chr02K_55617476	4.45542e-07	Pavir.2KG419400	55616609	55620577	within_gene	0	Within			Zm00001eb104660;Zm00001eb104660		Non_FT
26053	Chr05K_57400973	4.45541e-07	Pavir.5KG683200	57402289	57406736	nearby_gene	1316	Left	AT5G48390		Zm00001eb145140;Zm00001eb145140		Non_FT
26054	Chr05N_2281875	4.45533e-07	Pavir.5NG029400	2281031	2282751	within_gene	0	Within			Zm00001eb119840		Non_FT
26055	Chr02N_47743567	4.45532e-07	Pavir.2NG347200	47742534	47745647	within_gene	0	Within	AT4G38490		Zm00001eb314590		Non_FT
26056	Chr02K_17950919	4.4552e-07	Pavir.2KG240700	17953045	17956991	nearby_gene	2126	Left					Non_FT
26057	Chr09K_8401738	4.4551e-07	Pavir.9KG033337	8398085	8401548	nearby_gene	190	Right					Non_FT
26058	Chr05K_2613193	4.45508e-07	Pavir.5KG042200	2612703	2618382	within_gene	0	Within	AT1G03980;AT5G44070		Zm00001eb338260;Zm00001eb338260		Non_FT
26059	Chr08N_47417580	4.45507e-07	Pavir.8NG323536	47417537	47421391	within_gene	0	Within			Zm00001eb115720		Non_FT
26060	Chr02N_37524114	4.45505e-07	Pavir.2NG258600	37521567	37525111	within_gene	0	Within	AT1G77210		Zm00001eb098100;Zm00001eb098100;Zm00001eb098100;Zm00001eb098100;Zm00001eb098100		Non_FT
26061	Chr04K_6816747	4.455e-07	Pavir.4KG080300	6816156	6830244	within_gene	0	Within	AT4G30810		Zm00001eb374470;Zm00001eb374470;Zm00001eb374470		Non_FT
26062	Chr03N_6734946	4.455e-07	Pavir.3NG055442	6731994	6734898	nearby_gene	48	Right	AT5G64700		Zm00001eb267210;Zm00001eb267210		Non_FT
26063	Chr02K_20262200	4.455e-07	Pavir.2KG221200	20262688	20267367	nearby_gene	488	Left			Zm00001eb306770;Zm00001eb306770		Non_FT
26064	Chr01N_1571428	4.45496e-07	Pavir.1NG050900	1569423	1572349	within_gene	0	Within	AT4G00240;AT2G42010;AT4G11850;AT4G11840;AT4G11830				Non_FT
26065	Chr01N_52718411	4.45496e-07	Pavir.1NG368100	52716985	52718206	nearby_gene	205	Right			Zm00001eb248510		Non_FT
26066	Chr09K_69303834	4.45492e-07	Pavir.9KG550146	69303355	69305211	within_gene	0	Within			Zm00001eb002090;Zm00001eb002090		Non_FT
26067	Chr05K_815617	4.45489e-07	Pavir.5KG012900	814822	821061	within_gene	0	Within	AT3G16260;AT1G52160		Zm00001eb339290;Zm00001eb339290		Non_FT
26068	Chr05N_26894115	4.45488e-07	Pavir.5NG369100	26892694	26897392	within_gene	0	Within	AT2G47970;AT3G63000		Zm00001eb146560;Zm00001eb366640		Non_FT
26069	Chr01K_10770868	4.45486e-07	Pavir.1KG191900	10768586	10772759	within_gene	0	Within					Non_FT
26070	Chr09N_21472564	4.45482e-07	Pavir.9NG255800	21470996	21473442	within_gene	0	Within	AT5G67270		Zm00001eb044540;Zm00001eb044540		Non_FT
26071	Chr04N_36652487	4.45482e-07	Pavir.4NG139600	36629257	36629637	nearby_gene	22850	Right					Non_FT
26072	Chr01K_49043514	4.4548e-07	Pavir.1KG480400	49042244	49044881	within_gene	0	Within	AT5G48020		Zm00001eb189240		Non_FT
26073	Chr05K_50557509	4.45479e-07	Pavir.5KG545707	50556483	50557902	within_gene	0	Within					Non_FT
26074	Chr01K_51491293	4.45476e-07	Pavir.1KG208352	51475135	51492580	within_gene	0	Within	AT3G19740;AT1G50140		Zm00001eb194420;Zm00001eb194420		Non_FT
26075	Chr03K_42387619	4.45467e-07	Pavir.3KG268227	42371732	42387708	within_gene	0	Within					Non_FT
26076	Chr01K_39801875	4.45457e-07	Pavir.1KG369000	39798747	39806676	within_gene	0	Within	AT4G05523;AT1G13120		Zm00001eb212370;Zm00001eb062020;Zm00001eb062020		Non_FT
26077	Chr03K_8993979	4.45457e-07	Pavir.3KG129100	8991749	8997518	within_gene	0	Within	AT2G47240		Zm00001eb417150;Zm00001eb417150;Zm00001eb417150;Zm00001eb417150		Non_FT
26078	Chr01K_35995648	4.4545e-07	Pavir.1KG338300	35994263	35997702	within_gene	0	Within	AT1G10310		Zm00001eb243890		Non_FT
26079	Chr03N_16606042	4.45424e-07	Pavir.3NG182318	16603818	16606291	within_gene	0	Within					Non_FT
26080	Chr08N_1508572	4.45415e-07	Pavir.8NG025000	1507126	1509687	within_gene	0	Within	AT5G04170;AT3G10300		Zm00001eb196390;Zm00001eb196390;Zm00001eb196390		Non_FT
26081	Chr03N_46738480	4.45413e-07	Pavir.3NG089500	46733839	46740955	within_gene	0	Within	AT5G50210;AT1G67810		Zm00001eb130060;Zm00001eb130060;Zm00001eb130060;Zm00001eb130060		Non_FT
26082	Chr09K_54688714	4.45411e-07	Pavir.9KG441200	54688515	54701692	within_gene	0	Within	AT1G09060		Zm00001eb394830;Zm00001eb338120;Zm00001eb239930;Zm00001eb155370;Zm00001eb351180;Zm00001eb006800;Zm00001eb394830;Zm00001eb394830;Zm00001eb394830		Non_FT
26083	Chr09K_20064489	4.45407e-07	Pavir.9KG149600	20059121	20064968	within_gene	0	Within					Non_FT
26084	Chr09N_33217432	4.45398e-07	Pavir.9NG411600	33210107	33220594	within_gene	0	Within	AT1G17290;AT1G72330		Zm00001eb028030		Non_FT
26085	Chr06K_41424200	4.45394e-07	Pavir.6KG332212	41420440	41425909	within_gene	0	Within					Non_FT
26086	Chr02N_10348649	4.45391e-07	Pavir.2NG112700	10344688	10349619	within_gene	0	Within					Non_FT
26087	Chr05N_3026485	4.45391e-07	Pavir.5NG043400	3025035	3030480	within_gene	0	Within	AT1G78650		Zm00001eb309500;Zm00001eb120810;Zm00001eb338160;Zm00001eb338160;Zm00001eb338160;Zm00001eb338160;Zm00001eb002150;Zm00001eb024250;Zm00001eb319080;Zm00001eb188790;Zm00001eb017750;Zm00001eb343810;Zm00001eb309510;Zm00001eb100520;Zm00001eb038850;Zm00001eb370750;Zm00001eb370750;Zm00001eb317290;Zm00001eb409150;Zm00001eb137460		Non_FT
26088	Chr02K_64795177	4.45382e-07	Pavir.2KG542100	64794922	64798005	within_gene	0	Within			Zm00001eb109800		Non_FT
26089	Chr02N_48641350	4.45381e-07	Pavir.2NG355600	48637226	48642534	within_gene	0	Within			Zm00001eb100810		Non_FT
26090	Chr09K_52023206	4.45377e-07	Pavir.9KG398300	52022788	52026574	within_gene	0	Within	AT4G34420;AT2G15730;AT3G50620		Zm00001eb019220;Zm00001eb019220;Zm00001eb392660;Zm00001eb392660;Zm00001eb392660		Non_FT
26091	Chr06N_30692799	4.45367e-07	Pavir.6NG224500	30692363	30696859	within_gene	0	Within					Non_FT
26092	Chr04K_849874	4.45363e-07	Pavir.4KG058800	841882	850103	within_gene	0	Within					Non_FT
26093	Chr09K_5208546	4.45362e-07	Pavir.9KG316521	5208070	5213020	within_gene	0	Within					Non_FT
26094	Chr02N_54867650	4.45358e-07	Pavir.2NG450000	54862959	54870999	within_gene	0	Within	AT5G47040		Zm00001eb319680		Non_FT
26095	Chr01N_3339647	4.45357e-07	Pavir.1NG029300	3339415	3342112	within_gene	0	Within			Zm00001eb231880		Non_FT
26096	Chr01K_2358237	4.45351e-07	Pavir.1KG031200	2355653	2359683	within_gene	0	Within	AT1G18340		Zm00001eb208710;Zm00001eb208710		Non_FT
26097	Chr09N_4648263	4.45344e-07	Pavir.9NG074242	4645104	4649189	within_gene	0	Within			Zm00001eb060390;Zm00001eb060390;Zm00001eb060390;Zm00001eb060390		Non_FT
26099	Chr02K_22516333	4.45331e-07	Pavir.2KG268416	22511271	22514073	nearby_gene	2260	Right	AT2G36840		Zm00001eb307730;Zm00001eb307730;Zm00001eb095840		Non_FT
26100	Chr08N_1863747	4.45324e-07	Pavir.8NG031900	1861577	1864565	within_gene	0	Within	AT1G03250		Zm00001eb342980;Zm00001eb342980;Zm00001eb342980		Non_FT
26101	Chr03N_4374719	4.45323e-07	Pavir.3NG061400	4371508	4376513	within_gene	0	Within	AT2G43970		Zm00001eb411320		Non_FT
26102	Chr09K_55557341	4.45321e-07	Pavir.9KG432723	55557397	55557633	nearby_gene	56	Left	AT2G37975;AT3G54085				Non_FT
26103	Chr09N_68177054	4.4531e-07	Pavir.9NG712900	68176087	68177563	within_gene	0	Within	AT5G58520;AT5G07140		Zm00001eb396880;Zm00001eb396880;Zm00001eb013650;Zm00001eb013650		Non_FT
26104	Chr09N_68177101	4.4531e-07	Pavir.9NG712900	68176087	68177563	within_gene	0	Within	AT5G58520;AT5G07140		Zm00001eb396880;Zm00001eb396880;Zm00001eb013650;Zm00001eb013650		Non_FT
26105	Chr09N_68177213	4.4531e-07	Pavir.9NG712900	68176087	68177563	within_gene	0	Within	AT5G58520;AT5G07140		Zm00001eb396880;Zm00001eb396880;Zm00001eb013650;Zm00001eb013650		Non_FT
26106	Chr07N_46469014	4.45308e-07	Pavir.7NG364575	46465360	46466997	nearby_gene	2017	Right			Zm00001eb405770		Non_FT
26107	Chr05K_51617508	4.45305e-07	Pavir.5KG585500	51613560	51618947	within_gene	0	Within	AT2G26930		Zm00001eb150630;Zm00001eb150630		Non_FT
26108	Chr02N_27285047	4.45304e-07	Pavir.2NG224400	27284167	27286765	within_gene	0	Within					Non_FT
26109	Chr05K_14505598	4.45304e-07	Pavir.5KG187500	14496381	14508390	within_gene	0	Within	AT3G01160		Zm00001eb323180;Zm00001eb323180		Non_FT
26110	Chr09K_64657189	4.453e-07	Pavir.9KG644100	64657121	64658836	within_gene	0	Within			Zm00001eb007000;Zm00001eb401290		Non_FT
26111	Chr03K_1813761	4.45297e-07	Pavir.3KG022827	1812137	1814059	within_gene	0	Within	AT5G43210		Zm00001eb405020		Non_FT
26112	Chr04N_7300988	4.45294e-07	Pavir.4NG068100	7300412	7301814	within_gene	0	Within	AT1G53820;AT1G72310		Zm00001eb374170		Non_FT
26113	Chr09N_47966014	4.4529e-07	Pavir.9NG368700	47964170	47965978	nearby_gene	36	Right			Zm00001eb025620		Non_FT
26114	Chr09K_69445828	4.45284e-07	Pavir.9KG547200	69438548	69446184	within_gene	0	Within	AT1G01510		Zm00001eb001910		Non_FT
26115	Chr05N_24829742	4.45282e-07	Pavir.5NG234700	24817210	24830529	within_gene	0	Within	AT3G06400;AT5G18620		Zm00001eb341650;Zm00001eb131790		Non_FT
26116	Chr04N_258409	4.45279e-07	Pavir.4NG003601	226903	259142	within_gene	0	Within	AT3G48110		Zm00001eb379480		Non_FT
26117	Chr02N_63723635	4.45272e-07	Pavir.2NG562620	63725523	63726491	nearby_gene	1888	Left	AT5G20410		Zm00001eb034810		Non_FT
26118	Chr03K_16037231	4.45266e-07	Pavir.3KG295800	16032490	16042120	within_gene	0	Within	AT2G33770		Zm00001eb295490;Zm00001eb295490;Zm00001eb430230;Zm00001eb430230		Non_FT
26119	Chr03N_12726283	4.45266e-07	Pavir.3NG177194	12722588	12726786	within_gene	0	Within	AT3G04710		Zm00001eb356200		Non_FT
26120	Chr01N_33880524	4.45265e-07	Pavir.1NG170100	33879296	33880826	within_gene	0	Within					Non_FT
26121	Chr06K_613183	4.45265e-07	Pavir.6KG005200	610113	618372	within_gene	0	Within	AT1G34260		Zm00001eb044300;Zm00001eb044300;Zm00001eb044300;Zm00001eb044300;Zm00001eb044300;Zm00001eb279620;Zm00001eb328880;Zm00001eb112440;Zm00001eb037590;Zm00001eb260170;Zm00001eb260170;Zm00001eb260170;Zm00001eb174440;Zm00001eb174440		Non_FT
26122	Chr06K_1546173	4.45261e-07	Pavir.6KG014200	1545229	1547543	within_gene	0	Within			Zm00001eb231950;Zm00001eb231980;Zm00001eb231980;Zm00001eb231910;Zm00001eb231910;Zm00001eb231910;Zm00001eb231920		Non_FT
26123	Chr05K_7381941	4.45261e-07	Pavir.5KG093300	7379613	7384168	within_gene	0	Within	AT3G49720;AT5G65810		Zm00001eb335800;Zm00001eb335800;Zm00001eb124530;Zm00001eb335800;Zm00001eb335800;Zm00001eb335800;Zm00001eb335800;Zm00001eb335800;Zm00001eb124530;Zm00001eb124530		Non_FT
26124	Chr04K_17340723	4.45254e-07	Pavir.4KG149010	17336388	17341305	within_gene	0	Within					Non_FT
26125	Chr05N_21014824	4.45254e-07	Pavir.5NG352243	21015466	21017602	nearby_gene	642	Left					Non_FT
26126	Chr09K_66879561	4.45254e-07	Pavir.9KG597500	66876358	66883901	within_gene	0	Within	AT1G08720		Zm00001eb004500;Zm00001eb403280;Zm00001eb403280;Zm00001eb403280;Zm00001eb392900;Zm00001eb392900;Zm00001eb392900;Zm00001eb392900;Zm00001eb392900;Zm00001eb392900;Zm00001eb392900;Zm00001eb392900		Non_FT
26127	Chr04K_35143709	4.45236e-07	Pavir.4KG206925	35136122	35146510	within_gene	0	Within					Non_FT
26128	Chr07N_49546394	4.45236e-07	Pavir.7NG436800	49544688	49548388	within_gene	0	Within	AT3G18620		Zm00001eb433550;Zm00001eb433550;Zm00001eb433550;Zm00001eb433550;Zm00001eb066460		Non_FT
26129	Chr07K_39655312	4.45233e-07	Pavir.7KG238500	39654484	39655435	within_gene	0	Within	AT3G53250;AT2G37030;AT5G03310		Zm00001eb077260		Non_FT
26130	Chr03K_56408491	4.45224e-07	Pavir.3KG512800	56403828	56408697	within_gene	0	Within	AT4G02060		Zm00001eb028400		Non_FT
26131	Chr01K_6291421	4.45223e-07	Pavir.1KG083877	6290514	6299092	within_gene	0	Within	AT5G25060;AT5G10800		Zm00001eb233960;Zm00001eb233960;Zm00001eb234030;Zm00001eb234030;Zm00001eb234030;Zm00001eb234030		Non_FT
26132	Chr03N_27904164	4.45223e-07	Pavir.3NG140932	27902038	27904500	within_gene	0	Within	AT5G07050		Zm00001eb349510;Zm00001eb349510		Non_FT
26133	Chr05K_4504233	4.45218e-07	Pavir.5KG065909	4502970	4504437	within_gene	0	Within					Non_FT
26134	Chr09N_1273305	4.45214e-07	Pavir.9NG003700	1269710	1275418	within_gene	0	Within	AT1G57770		Zm00001eb210950;Zm00001eb210950		Non_FT
26135	Chr08N_1864074	4.45212e-07	Pavir.8NG031900	1861577	1864565	within_gene	0	Within	AT1G03250		Zm00001eb342980;Zm00001eb342980;Zm00001eb342980		Non_FT
26136	Chr09K_50304365	4.45211e-07	Pavir.9KG379200	50304443	50309537	nearby_gene	78	Left			Zm00001eb020390;Zm00001eb393300;Zm00001eb020400;Zm00001eb393300;Zm00001eb393300		Non_FT
26137	Chr07K_44285449	4.45203e-07	Pavir.7KG310600	44284265	44290939	within_gene	0	Within	AT4G00234;AT4G00290		Zm00001eb073200;Zm00001eb073200		Non_FT
26138	Chr06N_7561455	4.45198e-07	Pavir.6NG057800	7556329	7565394	within_gene	0	Within	AT3G15880		Zm00001eb415530		Non_FT
26139	Chr06N_19715852	4.45198e-07	Pavir.6NG179800	19714577	19718810	within_gene	0	Within	AT4G30350;AT5G57710		Zm00001eb178400;Zm00001eb412800;Zm00001eb412800		Non_FT
26140	Chr09K_2952782	4.45186e-07	Pavir.9KG399813	2949817	2953979	within_gene	0	Within			Zm00001eb062080		Non_FT
26141	Chr09K_14972166	4.45182e-07	Pavir.9KG078800	14969817	14972156	nearby_gene	10	Right	AT5G28750		Zm00001eb051040;Zm00001eb218840		Non_FT
26142	Chr01K_10066991	4.45182e-07	Pavir.1KG116000	10065381	10065833	nearby_gene	1158	Right			Zm00001eb205270;Zm00001eb205270;Zm00001eb205270;Zm00001eb205270;Zm00001eb205270		Non_FT
26143	Chr02K_46591293	4.4517e-07	Pavir.2KG347848	46590639	46594184	within_gene	0	Within			Zm00001eb314010;Zm00001eb100130;Zm00001eb100130		Non_FT
26144	Chr02K_56727664	4.45152e-07	Pavir.2KG442005	56725532	56729143	within_gene	0	Within					Non_FT
26145	Chr04K_46961459	4.45151e-07	Pavir.4KG377903	46960219	46963868	within_gene	0	Within	AT3G51250;AT2G17840;AT4G35985		Zm00001eb228160		Non_FT
26146	Chr02N_11319143	4.4515e-07	Pavir.2NG102200	11318879	11324924	within_gene	0	Within	AT5G05610;AT3G11200		Zm00001eb094990;Zm00001eb094990;Zm00001eb094990		Non_FT
26147	Chr09N_69489223	4.45148e-07	Pavir.9NG697900	69487076	69490348	within_gene	0	Within					Non_FT
26148	Chr04K_44843689	4.45148e-07	Pavir.4KG392400	44841113	44848664	within_gene	0	Within	AT4G37270		Zm00001eb226120;Zm00001eb226120		Non_FT
26149	Chr09N_81326634	4.45146e-07	Pavir.9NG779500	81324514	81328976	within_gene	0	Within	AT5G51880		Zm00001eb001360;Zm00001eb001360;Zm00001eb001360		Non_FT
26150	Chr08K_46502335	4.45141e-07	Pavir.8KG312300	46502517	46505178	nearby_gene	182	Left					Non_FT
26152	Chr09N_67353875	4.45137e-07	Pavir.9NG682700	67352982	67356487	within_gene	0	Within					Non_FT
26153	Chr07N_13946588	4.45133e-07	Pavir.7NG046090	13920445	13963580	within_gene	0	Within	AT2G01460		Zm00001eb420350;Zm00001eb420350		Non_FT
26154	Chr09N_1722211	4.45119e-07	Pavir.9NG201600	1719258	1725669	within_gene	0	Within			Zm00001eb211220;Zm00001eb211220		Non_FT
26155	Chr09N_14991824	4.45115e-07	Pavir.9NG182600	14987267	14992154	within_gene	0	Within	AT2G38680		Zm00001eb218510		Non_FT
26156	Chr05K_59654598	4.4511e-07	Pavir.5KG742000	59652400	59655810	within_gene	0	Within			Zm00001eb022320;Zm00001eb364230		Non_FT
26157	Chr03N_1859765	4.45106e-07	Pavir.3NG017400	1858605	1861565	within_gene	0	Within			Zm00001eb164150;Zm00001eb118640;Zm00001eb406750		Non_FT
26158	Chr05N_24537116	4.45105e-07	Pavir.5NG232781	24524470	24529123	nearby_gene	7993	Right	AT5G44410;AT5G44440;AT4G20820		Zm00001eb384940		Non_FT
26159	Chr03N_5698645	4.45105e-07	Pavir.3NG046100	5695124	5704162	within_gene	0	Within	AT5G11560		Zm00001eb350390;Zm00001eb350390		Non_FT
26160	Chr07K_33336658	4.45092e-07	Pavir.7KG166400	33335750	33340172	within_gene	0	Within			Zm00001eb082170		Non_FT
26161	Chr04K_40296938	4.45089e-07	Pavir.4KG334700	40294941	40301169	within_gene	0	Within	AT4G34100		Zm00001eb387290		Non_FT
26162	Chr05N_9491966	4.45085e-07	Pavir.5NG125500	9495021	9500599	nearby_gene	3055	Left	AT3G45940;AT1G68560		Zm00001eb125360		Non_FT
26163	Chr09N_12200386	4.45081e-07	Pavir.9NG161673	12198833	12200466	within_gene	0	Within	AT2G39120		Zm00001eb213410		Non_FT
26164	Chr05K_46408955	4.4508e-07	Pavir.5KG472700	46408619	46409077	within_gene	0	Within					Non_FT
26165	Chr02K_45276065	4.45074e-07	Pavir.2KG338300	45264660	45278879	within_gene	0	Within					Non_FT
26166	Chr02K_45274872	4.45074e-07	Pavir.2KG338300	45264660	45278879	within_gene	0	Within					Non_FT
26167	Chr09K_47282260	4.45074e-07	Pavir.9KG323100	47276619	47282743	within_gene	0	Within			Zm00001eb022810;Zm00001eb022810;Zm00001eb022810;Zm00001eb022810		Non_FT
26168	Chr09N_20273217	4.45071e-07	Pavir.9NG246900	20270130	20281481	within_gene	0	Within	AT4G39050;AT2G21380		Zm00001eb043680;Zm00001eb043680		Non_FT
26169	Chr02K_57119470	4.45069e-07	Pavir.2KG427200	57114921	57119945	within_gene	0	Within					Non_FT
26170	Chr06K_47802101	4.45069e-07	Pavir.6KG409100	47800956	47803845	within_gene	0	Within	AT3G54300		Zm00001eb039410;Zm00001eb039410;Zm00001eb039410;Zm00001eb039410		Non_FT
26171	Chr05K_44202051	4.45069e-07	Pavir.5KG416100	44201110	44205632	within_gene	0	Within	AT2G01120		Zm00001eb156550;Zm00001eb156550;Zm00001eb156550;Zm00001eb156550;Zm00001eb156550;Zm00001eb156550;Zm00001eb156550		Non_FT
26172	Chr09K_70513525	4.45063e-07	Pavir.9KG560100	70511696	70514009	within_gene	0	Within					Non_FT
26173	Chr01K_53377665	4.45062e-07	Pavir.1KG112309	53375187	53378861	within_gene	0	Within	AT2G26310		Zm00001eb373710;Zm00001eb193130;Zm00001eb193130;Zm00001eb256920;Zm00001eb256920;Zm00001eb256920;Zm00001eb256920		Non_FT
26174	Chr06K_42516858	4.45046e-07	Pavir.6KG342600	42515191	42519547	within_gene	0	Within	AT5G35690		Zm00001eb034180		Non_FT
26175	Chr07K_45490046	4.45041e-07	Pavir.7KG317400	45486115	45490941	within_gene	0	Within	AT1G32340		Zm00001eb072220;Zm00001eb072220		Non_FT
26176	Chr09K_61861248	4.45035e-07	Pavir.9KG534400	61855744	61862355	within_gene	0	Within	AT3G50660		Zm00001eb009730;Zm00001eb009730		Non_FT
26177	Chr04K_2242288	4.45027e-07	Pavir.4KG156795	2242107	2245551	within_gene	0	Within			Zm00001eb378140;Zm00001eb378140;Zm00001eb378140;Zm00001eb378140		Non_FT
26178	Chr03K_33433809	4.45021e-07	Pavir.3KG377354	33429221	33434981	within_gene	0	Within	AT2G30100		Zm00001eb286480;Zm00001eb286480		Non_FT
26179	Chr02K_10887516	4.4502e-07	Pavir.2KG126100	10886681	10888387	within_gene	0	Within			Zm00001eb407470		Non_FT
26180	Chr01N_6357327	4.45019e-07	Pavir.1NG078300	6357229	6367741	within_gene	0	Within			Zm00001eb234090;Zm00001eb234090		Non_FT
26181	Chr03N_27159107	4.45016e-07	Pavir.3NG140879	27156782	27160127	within_gene	0	Within	AT5G23540		Zm00001eb333160;Zm00001eb128130		Non_FT
26182	Chr09K_25105215	4.45013e-07	Pavir.9KG202400	25103985	25106018	within_gene	0	Within			Zm00001eb308210;Zm00001eb308210;Zm00001eb308210		Non_FT
26183	Chr01K_536634	4.45013e-07	Pavir.1KG004200	535926	541025	within_gene	0	Within	AT1G55490;AT3G13470;AT5G56500		Zm00001eb209960		Non_FT
26184	Chr02K_63869138	4.44998e-07	Pavir.2KG557500	63869100	63873539	within_gene	0	Within			Zm00001eb327320;Zm00001eb327320;Zm00001eb327320;Zm00001eb327320		Non_FT
26185	Chr09N_34543355	4.44993e-07	Pavir.9NG407500	34542517	34543953	within_gene	0	Within					Non_FT
26186	Chr02N_18030447	4.44991e-07	Pavir.2NG279600	18029655	18031117	within_gene	0	Within					Non_FT
26187	Chr09K_1176110	4.44988e-07	Pavir.9KG006300	1172946	1180225	within_gene	0	Within			Zm00001eb210900;Zm00001eb210900;Zm00001eb210900;Zm00001eb210900		Non_FT
26188	Chr09K_64148746	4.44988e-07	Pavir.9KG636900	64148769	64150107	nearby_gene	23	Left			Zm00001eb007880		Non_FT
26189	Chr01N_66300995	4.44985e-07	Pavir.1NG550600	66301508	66305053	nearby_gene	513	Left	AT2G45850;AT3G61310;AT1G63480;AT1G63470		Zm00001eb259240;Zm00001eb259240;Zm00001eb190840;Zm00001eb190840;Zm00001eb190840		Non_FT
26190	Chr02K_23038428	4.44983e-07	Pavir.2KG270000	23037449	23038365	nearby_gene	63	Right					Non_FT
26191	Chr01K_2384884	4.4498e-07	Pavir.1KG031400	2377013	2385210	within_gene	0	Within					Non_FT
26192	Chr07N_33326359	4.44977e-07	Pavir.7NG246300	33321097	33326816	within_gene	0	Within	AT1G70180		Zm00001eb424450;Zm00001eb424450;Zm00001eb424450;Zm00001eb424450;Zm00001eb080440;Zm00001eb080440;Zm00001eb080440;Zm00001eb080440;Zm00001eb080440;Zm00001eb080440		Non_FT
26193	Chr06K_47713113	4.44976e-07	Pavir.6KG407400	47708420	47712493	nearby_gene	620	Right			Zm00001eb039590;Zm00001eb039590;Zm00001eb176120;Zm00001eb176120		Non_FT
26194	Chr09N_68601092	4.44973e-07	Pavir.9NG686700	68598152	68603121	within_gene	0	Within	AT1G07970		Zm00001eb397080;Zm00001eb397080;Zm00001eb397080;Zm00001eb397080		Non_FT
26195	Chr03N_3485392	4.44969e-07	Pavir.3NG070200	3484719	3486493	within_gene	0	Within	AT1G77090		Zm00001eb138680;Zm00001eb138680;Zm00001eb138680		Non_FT
26196	Chr03K_4309809	4.44966e-07	Pavir.3KG061400	4307485	4314239	within_gene	0	Within	AT5G23570		Zm00001eb264310;Zm00001eb264310;Zm00001eb255810;Zm00001eb124010;Zm00001eb264310;Zm00001eb138430		Non_FT
26197	Chr04K_47497274	4.44965e-07	Pavir.4KG384303	47493073	47501602	within_gene	0	Within	AT1G21630		Zm00001eb228660;Zm00001eb228660;Zm00001eb228660;Zm00001eb278770		Non_FT
26198	Chr02K_58020551	4.44963e-07	Pavir.2KG436800	58020119	58022350	within_gene	0	Within			Zm00001eb105850;Zm00001eb105850		Non_FT
26199	Chr06N_11006030	4.4496e-07	Pavir.6NG090706	11004929	11006339	within_gene	0	Within					Non_FT
26200	Chr01N_60163779	4.4494e-07	Pavir.1NG416400	60163556	60167242	within_gene	0	Within	AT4G21190		Zm00001eb370620;Zm00001eb370620;Zm00001eb370620;Zm00001eb370620;Zm00001eb370620;Zm00001eb152660;Zm00001eb152660;Zm00001eb152660;Zm00001eb152660		Non_FT
26201	Chr09K_64653571	4.44931e-07	Pavir.9KG644000	64650282	64653439	nearby_gene	132	Right	AT2G13840		Zm00001eb007010;Zm00001eb007010;Zm00001eb007010;Zm00001eb007010;Zm00001eb007010		Non_FT
26202	Chr09K_64203293	4.44917e-07	Pavir.9KG637700	64201059	64203280	nearby_gene	13	Right	AT1G75090		Zm00001eb007940		Non_FT
26203	Chr05K_59060117	4.4491e-07	Pavir.5KG719200	59054979	59059948	nearby_gene	169	Right			Zm00001eb143420;Zm00001eb143420;Zm00001eb143420;Zm00001eb143420;Zm00001eb364720		Non_FT
26204	Chr01N_58846480	4.44908e-07	Pavir.1NG462257	58844456	58849153	within_gene	0	Within	AT1G50620;AT3G20280		Zm00001eb189420;Zm00001eb189420;Zm00001eb189420;Zm00001eb189420;Zm00001eb252930;Zm00001eb252930		Non_FT
26205	Chr06N_37459026	4.44893e-07	Pavir.6NG112400	37457558	37463323	within_gene	0	Within					Non_FT
26206	Chr08K_22676046	4.4489e-07	Pavir.8KG171300	22675468	22679409	within_gene	0	Within					Non_FT
26207	Chr07N_49072789	4.44889e-07	Pavir.7NG431200	49072162	49074979	within_gene	0	Within	AT1G13640;AT1G26270		Zm00001eb433200;Zm00001eb433200;Zm00001eb433200		Non_FT
26208	Chr09N_70145758	4.44884e-07	Pavir.9NG706500	70147155	70147922	nearby_gene	1397	Left					Non_FT
26209	Chr02N_61354666	4.44873e-07	Pavir.2NG538400	61352615	61357045	within_gene	0	Within	AT1G48530;AT3G53970		Zm00001eb323600;Zm00001eb323600		Non_FT
26210	Chr05N_2533318	4.44865e-07	Pavir.5NG044008	2528323	2540581	within_gene	0	Within					Non_FT
26211	Chr03N_46737499	4.44862e-07	Pavir.3NG089500	46733839	46740955	within_gene	0	Within	AT5G50210;AT1G67810		Zm00001eb130060;Zm00001eb130060;Zm00001eb130060;Zm00001eb130060		Non_FT
26212	Chr03K_6278784	4.4486e-07	Pavir.3KG084200	6278975	6280669	nearby_gene	191	Left	AT5G41850		Zm00001eb283820;Zm00001eb283820		Non_FT
26213	Chr07N_36592589	4.44856e-07	Pavir.7NG349000	36589856	36592501	nearby_gene	88	Right	AT4G13330		Zm00001eb077400;Zm00001eb077400		Non_FT
26214	Chr02N_59623370	4.44856e-07	Pavir.2NG507400	59621794	59624756	within_gene	0	Within	AT2G18465		Zm00001eb267270		Non_FT
26215	Chr02N_21772584	4.44847e-07	Pavir.2NG029300	21768133	21775554	within_gene	0	Within			Zm00001eb146180		Non_FT
26216	Chr09K_7272623	4.44846e-07	Pavir.9KG465464	7271109	7276500	within_gene	0	Within	AT5G20950;AT5G20940		Zm00001eb057230;Zm00001eb057230;Zm00001eb057230;Zm00001eb057230;Zm00001eb057230		Non_FT
26217	Chr01N_3262924	4.44845e-07	Pavir.1NG032305	3250761	3262776	nearby_gene	148	Right	AT3G33530;AT2G26610		Zm00001eb231770;Zm00001eb231770		Non_FT
26218	Chr01N_51856050	4.44841e-07	Pavir.1NG357700	51852716	51863832	within_gene	0	Within	AT2G39260		Zm00001eb247890		Non_FT
26219	Chr01K_33836596	4.44841e-07	Pavir.1KG317800	33836034	33838339	within_gene	0	Within	AT4G10650		Zm00001eb390550;Zm00001eb390550		Non_FT
26220	Chr03K_6196712	4.4484e-07	Pavir.3KG083000	6195516	6198652	within_gene	0	Within					Non_FT
26221	Chr09K_55154608	4.44838e-07	Pavir.9KG433885	55154387	55158518	within_gene	0	Within	AT2G30320		Zm00001eb016190;Zm00001eb016190		Non_FT
26222	Chr04K_44588259	4.44837e-07	Pavir.4KG395400	44586377	44604654	within_gene	0	Within	AT5G15920		Zm00001eb225540;Zm00001eb225540;Zm00001eb225540		Non_FT
26223	Chr07N_42169311	4.44837e-07	Pavir.7NG297300	42167842	42172145	within_gene	0	Within	AT1G12520		Zm00001eb073490		Non_FT
26224	Chr06K_1288593	4.44835e-07	Pavir.6KG007900	1286483	1288388	nearby_gene	205	Right	AT2G39490				Non_FT
26225	Chr07K_47434196	4.44831e-07	Pavir.7KG347570	47432823	47434139	nearby_gene	57	Right			Zm00001eb070560		Non_FT
26226	Chr01N_63117393	4.44829e-07	Pavir.1NG485000	63110190	63120534	within_gene	0	Within	AT3G17740;AT3G17712		Zm00001eb256430;Zm00001eb256430;Zm00001eb256430;Zm00001eb256430		Non_FT
26227	Chr02N_39763859	4.44827e-07	Pavir.2NG177612	39761835	39766594	within_gene	0	Within	AT3G62000;AT3G61990		Zm00001eb416160;Zm00001eb416160		Non_FT
26228	Chr03N_30958596	4.44824e-07	Pavir.3NG118600	30956526	30960984	within_gene	0	Within	AT3G10200;AT5G04060		Zm00001eb346160;Zm00001eb346160		Non_FT
26229	Chr07K_35514256	4.44824e-07	Pavir.7KG193000	35514846	35516388	nearby_gene	590	Left	AT3G48070;AT5G62910;AT1G74870		Zm00001eb080490;Zm00001eb080490		Non_FT
26230	Chr03K_5592383	4.44818e-07	Pavir.3KG077800	5587826	5593253	within_gene	0	Within	AT1G68910;AT5G11390		Zm00001eb347590;Zm00001eb347590;Zm00001eb347590		Non_FT
26231	Chr01N_8934961	4.44813e-07	Pavir.1NG125632	8934362	8935757	within_gene	0	Within					Non_FT
26232	Chr02N_51719964	4.44812e-07	Pavir.2NG405900	51717909	51723430	within_gene	0	Within	AT1G21080;AT1G76700		Zm00001eb317080;Zm00001eb317080		Non_FT
26233	Chr07N_42136628	4.44811e-07	Pavir.7NG297024	42136293	42136696	within_gene	0	Within					Non_FT
26234	Chr09N_61869990	4.44808e-07	Pavir.9NG553000	61869334	61871871	within_gene	0	Within	AT5G39850;AT5G15200		Zm00001eb392290		Non_FT
26235	Chr04K_39370128	4.44796e-07	Pavir.4KG324000	39349830	39373540	within_gene	0	Within	AT2G20000;AT3G16320		Zm00001eb144740;Zm00001eb144740;Zm00001eb144740;Zm00001eb144740;Zm00001eb144740;Zm00001eb144740;Zm00001eb144740		Non_FT
26236	Chr02K_58596394	4.4479e-07	Pavir.2KG450400	58595576	58597998	within_gene	0	Within	AT1G61800		Zm00001eb322950		Non_FT
26237	Chr05K_35579331	4.44781e-07	Pavir.5KG341700	35578086	35581578	within_gene	0	Within	AT1G14560		Zm00001eb357260;Zm00001eb357260		Non_FT
26238	Chr06K_44828524	4.44778e-07	Pavir.6KG376200	44824925	44829781	within_gene	0	Within			Zm00001eb175040;Zm00001eb175040		Non_FT
26239	Chr09K_5212154	4.44767e-07	Pavir.9KG316521	5208070	5213020	within_gene	0	Within					Non_FT
26240	Chr07K_34742460	4.44758e-07	Pavir.7KG182900	34735221	34746262	within_gene	0	Within	AT1G22260;AT1G22275		Zm00001eb423930;Zm00001eb423930;Zm00001eb423930		Non_FT
26241	Chr03N_2431574	4.44754e-07	Pavir.3NG024500	2419487	2432093	within_gene	0	Within			Zm00001eb407550;Zm00001eb407550;Zm00001eb407550;Zm00001eb139460;Zm00001eb139460		Non_FT
26242	Chr07N_46419750	4.44754e-07	Pavir.7NG364300	46416374	46421036	within_gene	0	Within			Zm00001eb431320;Zm00001eb431320;Zm00001eb070120;Zm00001eb070120		Non_FT
26243	Chr03N_57667082	4.44754e-07	Pavir.3NG225700	57665883	57671226	within_gene	0	Within	AT5G45030;AT2G35155		Zm00001eb066690;Zm00001eb433410;Zm00001eb433410		Non_FT
26244	Chr01N_60938204	4.4475e-07	Pavir.1NG417500	60936292	60939533	within_gene	0	Within					Non_FT
26245	Chr02N_2130151	4.44747e-07	Pavir.2NG026100	2128717	2138036	within_gene	0	Within	AT3G18860		Zm00001eb299230		Non_FT
26246	Chr09K_57745408	4.44743e-07	Pavir.9KG471100	57743969	57745998	within_gene	0	Within	AT3G62720;AT4G02500		Zm00001eb013950;Zm00001eb396610;Zm00001eb396610		Non_FT
26247	Chr05N_17584947	4.44734e-07	Pavir.5NG195900	17580945	17584469	nearby_gene	478	Right	AT3G05840;AT5G26751		Zm00001eb339710;Zm00001eb339710		Non_FT
26248	Chr01K_43527590	4.44731e-07	Pavir.1KG411000	43526221	43530259	within_gene	0	Within	AT4G25570		Zm00001eb185950;Zm00001eb248610;Zm00001eb248610		Non_FT
26249	Chr02N_23615682	4.44728e-07	Pavir.2NG296800	23611793	23616636	within_gene	0	Within	AT2G15240		Zm00001eb307360		Non_FT
26250	Chr04N_48772611	4.44722e-07	Pavir.4NG316700	48770024	48773228	within_gene	0	Within	AT5G01230		Zm00001eb258110		Non_FT
26251	Chr01K_44142968	4.4472e-07	Pavir.1KG416400	44142662	44147910	within_gene	0	Within	AT2G44745		Zm00001eb186280;Zm00001eb249120		Non_FT
26252	Chr01K_39349111	4.44714e-07	Pavir.1KG357800	39347434	39353896	within_gene	0	Within	AT4G02460		Zm00001eb183500;Zm00001eb183500		Non_FT
26253	Chr02N_3788462	4.44706e-07	Pavir.2NG039100	3785825	3789892	within_gene	0	Within	AT1G30360		Zm00001eb117590		Non_FT
26254	Chr09K_5599684	4.44704e-07	Pavir.9KG013323	5597078	5600086	within_gene	0	Within	AT3G11220		Zm00001eb387250;Zm00001eb387250		Non_FT
26255	Chr04K_47938210	4.44702e-07	Pavir.4KG365201	47928017	47940427	within_gene	0	Within	AT2G27980		Zm00001eb229120		Non_FT
26256	Chr04K_29465132	4.44693e-07	Pavir.4KG253500	29463833	29464294	nearby_gene	838	Right					Non_FT
26257	Chr01K_48816528	4.44693e-07	Pavir.1KG476000	48811867	48816936	within_gene	0	Within			Zm00001eb188890;Zm00001eb188890;Zm00001eb188890		Non_FT
26258	Chr09K_62502728	4.4469e-07	Pavir.9KG540400	62502089	62506691	within_gene	0	Within	AT4G17770;AT1G68020		Zm00001eb009160;Zm00001eb009160		Non_FT
26259	Chr01K_25609580	4.44682e-07	Pavir.1KG266025	25607979	25611292	within_gene	0	Within	AT1G62870;AT1G12380				Non_FT
26260	Chr02N_8411784	4.44682e-07	Pavir.2NG085100	8411233	8421065	within_gene	0	Within	AT3G11960		Zm00001eb302880;Zm00001eb302880;Zm00001eb302880		Non_FT
26261	Chr06N_1530380	4.44677e-07	Pavir.6NG014617	1523894	1530550	within_gene	0	Within	AT3G54790;AT5G67340;AT2G23140		Zm00001eb174100;Zm00001eb174100;Zm00001eb174100;Zm00001eb260470;Zm00001eb260470;Zm00001eb260470;Zm00001eb260470;Zm00001eb260470;Zm00001eb260470		Non_FT
26262	Chr02K_58190195	4.44675e-07	Pavir.2KG440700	58188545	58191017	within_gene	0	Within	AT3G20390		Zm00001eb322650;Zm00001eb322650;Zm00001eb322650		Non_FT
26263	Chr01K_47208960	4.44671e-07	Pavir.1KG451600	47202063	47209395	within_gene	0	Within			Zm00001eb250930;Zm00001eb250930;Zm00001eb250930;Zm00001eb187440;Zm00001eb187440;Zm00001eb187440;Zm00001eb187440;Zm00001eb187440		Non_FT
26264	Chr05N_10613474	4.44671e-07	Pavir.5NG135700	10608733	10619350	within_gene	0	Within	AT1G48650;AT2G01130		Zm00001eb126070		Non_FT
26265	Chr05K_45846488	4.4467e-07	Pavir.5KG480400	45843346	45848541	within_gene	0	Within	AT1G72710		Zm00001eb361220;Zm00001eb361220		Non_FT
26266	Chr05K_45846656	4.4467e-07	Pavir.5KG480400	45843346	45848541	within_gene	0	Within	AT1G72710		Zm00001eb361220;Zm00001eb361220		Non_FT
26268	Chr01K_44064638	4.44665e-07	Pavir.1KG415000	44057870	44065780	within_gene	0	Within			Zm00001eb319310		Non_FT
26269	Chr03N_59227005	4.44661e-07	Pavir.3NG185900	59217946	59231921	within_gene	0	Within	AT3G27530		Zm00001eb410430;Zm00001eb410430;Zm00001eb410430;Zm00001eb410430		Non_FT
26270	Chr08K_54203318	4.44657e-07	Pavir.8KG386130	54201997	54204469	within_gene	0	Within					Non_FT
26271	Chr05K_14694666	4.44647e-07	Pavir.5KG210800	14682883	14696741	within_gene	0	Within	AT5G56360		Zm00001eb332690;Zm00001eb332690;Zm00001eb332690;Zm00001eb128910;Zm00001eb128910;Zm00001eb128910		Non_FT
26272	Chr06K_30873463	4.44644e-07	Pavir.6KG221400	30873427	30874669	within_gene	0	Within					Non_FT
26273	Chr03K_24633639	4.44643e-07	Pavir.3KG123134	24630100	24634071	within_gene	0	Within			Zm00001eb348550		Non_FT
26275	Chr03N_3096018	4.44628e-07	Pavir.3NG071590	3092094	3096442	within_gene	0	Within	AT1G77490;AT4G08390		Zm00001eb408280		Non_FT
26276	Chr07N_1362821	4.44623e-07	Pavir.7NG122556	1361014	1371590	within_gene	0	Within	AT4G14180		Zm00001eb389920;Zm00001eb389920;Zm00001eb389920;Zm00001eb389920;Zm00001eb389920		Non_FT
26277	Chr02K_44733636	4.44622e-07	Pavir.2KG032700	44722628	44733678	within_gene	0	Within			Zm00001eb099530;Zm00001eb099530		Non_FT
26278	Chr01N_9453920	4.44619e-07	Pavir.1NG103400	9450705	9458975	within_gene	0	Within	AT4G13350		Zm00001eb173690;Zm00001eb205450;Zm00001eb240400;Zm00001eb240400		Non_FT
26279	Chr09N_64730611	4.44618e-07	Pavir.9NG590600	64729309	64731289	within_gene	0	Within			Zm00001eb016200;Zm00001eb395050		Non_FT
26280	Chr01N_15864008	4.44615e-07	Pavir.1NG186500	15860759	15864088	within_gene	0	Within			Zm00001eb313550;Zm00001eb313550;Zm00001eb313550		Non_FT
26281	Chr01K_4838441	4.44608e-07	Pavir.1KG066800	4831880	4860729	within_gene	0	Within	AT1G58230		Zm00001eb207540		Non_FT
26282	Chr04N_5345814	4.446e-07	Pavir.4NG065718	5345347	5348063	within_gene	0	Within					Non_FT
26283	Chr05N_5990304	4.44596e-07	Pavir.5NG067700	5982712	5990195	nearby_gene	109	Right	AT2G25540;AT4G32410		Zm00001eb122750		Non_FT
26284	Chr09K_16474590	4.44592e-07	Pavir.9KG110300	16467271	16474633	within_gene	0	Within	AT1G69070		Zm00001eb049910;Zm00001eb049910;Zm00001eb049910;Zm00001eb049910		Non_FT
26285	Chr05K_50529259	4.44591e-07	Pavir.5KG570914	50528144	50528362	nearby_gene	897	Right			Zm00001eb279530		Non_FT
26286	Chr09K_6865657	4.44587e-07	Pavir.9KG459969	6864969	6873801	within_gene	0	Within	AT1G69220		Zm00001eb057640;Zm00001eb057640;Zm00001eb057640;Zm00001eb057640;Zm00001eb057640		Non_FT
26287	Chr05K_51376470	4.44583e-07	Pavir.5KG579800	51375732	51378519	within_gene	0	Within			Zm00001eb150950		Non_FT
26288	Chr06N_3492529	4.44579e-07	Pavir.6NG024300	3492047	3494663	within_gene	0	Within	AT5G40780;AT1G48640		Zm00001eb039240;Zm00001eb261510		Non_FT
26289	Chr04K_46239822	4.44576e-07	Pavir.4KG378602	46236683	46239854	within_gene	0	Within	AT1G23450				Non_FT
26290	Chr01K_39352115	4.44572e-07	Pavir.1KG357800	39347434	39353896	within_gene	0	Within	AT4G02460		Zm00001eb183500;Zm00001eb183500		Non_FT
26291	Chr01N_52208432	4.44568e-07	Pavir.1NG031600	52205471	52212584	within_gene	0	Within	AT1G13870		Zm00001eb298610;Zm00001eb298610		Non_FT
26292	Chr02K_61964658	4.44567e-07	Pavir.2KG508500	61964961	61968667	nearby_gene	303	Left					Non_FT
26293	Chr02K_62614108	4.44564e-07	Pavir.2KG515800	62609646	62615927	within_gene	0	Within			Zm00001eb326130;Zm00001eb326130;Zm00001eb326130;Zm00001eb326130		Non_FT
26294	Chr02N_57724533	4.44562e-07	Pavir.2NG478903	57711329	57726381	within_gene	0	Within			Zm00001eb319970		Non_FT
26295	Chr05K_40360596	4.44562e-07	Pavir.5KG382300	40359009	40361413	within_gene	0	Within			Zm00001eb358750;Zm00001eb358750		Non_FT
26296	Chr01K_2356324	4.44559e-07	Pavir.1KG031200	2355653	2359683	within_gene	0	Within	AT1G18340		Zm00001eb208710;Zm00001eb208710		Non_FT
26297	Chr02N_52961568	4.44554e-07	Pavir.2NG427500	52960366	52964558	within_gene	0	Within	AT3G03310;AT3G03370		Zm00001eb318230;Zm00001eb318230		Non_FT
26298	Chr01N_42356771	4.44554e-07	Pavir.1NG278100	42351272	42356834	within_gene	0	Within			Zm00001eb242420		Non_FT
26299	Chr07K_39779607	4.44552e-07	Pavir.7KG236900	39776841	39779578	nearby_gene	29	Right					Non_FT
26300	Chr09K_61269139	4.44551e-07	Pavir.9KG521000	61268766	61277615	within_gene	0	Within	AT3G17780;AT1G48440		Zm00001eb010230;Zm00001eb010230		Non_FT
26301	Chr03K_4066751	4.44547e-07	Pavir.3KG058300	4066381	4070908	within_gene	0	Within	AT4G26850;AT5G55120		Zm00001eb264880		Non_FT
26302	Chr09N_10631441	4.44539e-07	Pavir.9NG136400	10629526	10635578	within_gene	0	Within			Zm00001eb336950;Zm00001eb336950;Zm00001eb336950;Zm00001eb336950;Zm00001eb336950;Zm00001eb336950		Non_FT
26303	Chr09N_10632215	4.44539e-07	Pavir.9NG136400	10629526	10635578	within_gene	0	Within			Zm00001eb336950;Zm00001eb336950;Zm00001eb336950;Zm00001eb336950;Zm00001eb336950;Zm00001eb336950		Non_FT
26304	Chr04K_38124305	4.44536e-07	Pavir.4KG320700	38121002	38124145	nearby_gene	160	Right	AT5G25350;AT2G25490		Zm00001eb386390;Zm00001eb276590		Non_FT
26305	Chr06N_48730652	4.44529e-07	Pavir.6NG306700	48729594	48732293	within_gene	0	Within			Zm00001eb036040;Zm00001eb036040;Zm00001eb036040;Zm00001eb036040;Zm00001eb036040;Zm00001eb036040;Zm00001eb036040		Non_FT
26306	Chr09N_74609560	4.44529e-07	Pavir.9NG647800	74606031	74625477	within_gene	0	Within	AT3G54440		Zm00001eb140720;Zm00001eb140720;Zm00001eb140720		Non_FT
26307	Chr04N_12353881	4.44522e-07	Pavir.4NG076819	12352890	12354850	within_gene	0	Within	AT1G07770;AT5G59850;AT3G46040				Non_FT
26308	Chr08N_18285792	4.44521e-07	Pavir.8NG245500	18284824	18285905	within_gene	0	Within					Non_FT
26309	Chr07K_37755194	4.44521e-07	Pavir.7KG119200	37754173	37756245	within_gene	0	Within			Zm00001eb378740		Non_FT
26310	Chr03K_48318212	4.4452e-07	Pavir.3KG406500	48312907	48320343	within_gene	0	Within			Zm00001eb133060;Zm00001eb133060		Non_FT
26311	Chr02N_44326955	4.44519e-07	Pavir.2NG321700	44325823	44326801	nearby_gene	154	Right	AT3G25855		Zm00001eb099300		Non_FT
26312	Chr04N_38917394	4.44519e-07	Pavir.4NG193800	38914361	38926108	within_gene	0	Within	AT1G79990;AT3G15980;AT1G52360		Zm00001eb386030		Non_FT
26313	Chr03N_26146937	4.44518e-07	Pavir.3NG140797	26146089	26149738	within_gene	0	Within	AT4G38730;AT2G21120		Zm00001eb348730;Zm00001eb348730		Non_FT
26314	Chr09K_9427970	4.44518e-07	Pavir.9KG030454	9416259	9429482	within_gene	0	Within	AT3G17770;AT1G48430				Non_FT
26315	Chr03N_9320019	4.44514e-07	Pavir.3NG177098	9316686	9322593	within_gene	0	Within	AT5G42670;AT5G52070		Zm00001eb108590;Zm00001eb417650;Zm00001eb417650;Zm00001eb417650;Zm00001eb417650;Zm00001eb417650		Non_FT
26316	Chr06K_17356980	4.44507e-07	Pavir.6KG172200	17354438	17358257	within_gene	0	Within	AT3G21200		Zm00001eb319280;Zm00001eb170870;Zm00001eb170870;Zm00001eb170870;Zm00001eb170870;Zm00001eb170870		Non_FT
26317	Chr03N_6508074	4.44503e-07	Pavir.3NG043619	6508287	6518044	nearby_gene	213	Left	AT5G49810		Zm00001eb356170;Zm00001eb356170		Non_FT
26318	Chr08N_42015151	4.44502e-07	Pavir.8NG268000	42000946	42030762	within_gene	0	Within	AT3G63320;AT3G63340		Zm00001eb114480;Zm00001eb114480		Non_FT
26319	Chr08K_2153642	4.44489e-07	Pavir.8KG013440	2153506	2154118	within_gene	0	Within					Non_FT
26320	Chr02N_69530617	4.44488e-07	Pavir.2NG618000	69529118	69530545	nearby_gene	72	Right	AT2G47180;AT1G09350;AT1G56600;AT1G60470;AT1G60450		Zm00001eb331150		Non_FT
26321	Chr05N_14879978	4.44487e-07	Pavir.5NG183900	14879766	14883603	within_gene	0	Within	AT5G63000		Zm00001eb332970;Zm00001eb332970		Non_FT
26322	Chr09N_1519354	4.44484e-07	Pavir.9NG198900	1519446	1522154	nearby_gene	92	Left	AT3G02875		Zm00001eb211100		Non_FT
26323	Chr03N_37750265	4.44484e-07	Pavir.3NG165500	37748946	37754071	within_gene	0	Within	AT3G51730;AT5G01800		Zm00001eb350240;Zm00001eb350240		Non_FT
26324	Chr03K_60966600	4.44483e-07	Pavir.3KG534000	60962911	60970349	within_gene	0	Within	AT1G04190		Zm00001eb031280		Non_FT
26325	Chr01N_8100113	4.44463e-07	Pavir.1NG096500	8098959	8105892	within_gene	0	Within	AT5G48310		Zm00001eb235970;Zm00001eb235970		Non_FT
26326	Chr07K_23508823	4.44461e-07	Pavir.7KG013100	23508443	23514542	within_gene	0	Within	AT5G10010;AT5G64910		Zm00001eb078940;Zm00001eb425460;Zm00001eb425460		Non_FT
26327	Chr05K_29351528	4.4446e-07	Pavir.5KG350707	29348259	29352037	within_gene	0	Within	AT1G23180				Non_FT
26328	Chr02K_60118843	4.4446e-07	Pavir.2KG483000	60118014	60119373	within_gene	0	Within					Non_FT
26329	Chr06K_36100111	4.44459e-07	Pavir.6KG255600	36096965	36105055	within_gene	0	Within	AT1G80910;AT1G16020		Zm00001eb179310;Zm00001eb179310;Zm00001eb179310		Non_FT
26330	Chr06N_47324417	4.44459e-07	Pavir.6NG304000	47322050	47325387	within_gene	0	Within			Zm00001eb034980;Zm00001eb034980		Non_FT
26331	Chr07N_41778109	4.44448e-07	Pavir.7NG293400	41775692	41780291	within_gene	0	Within	AT4G00740		Zm00001eb073670;Zm00001eb073670		Non_FT
26332	Chr07N_41778122	4.44448e-07	Pavir.7NG293400	41775692	41780291	within_gene	0	Within	AT4G00740		Zm00001eb073670;Zm00001eb073670		Non_FT
26333	Chr09K_60043067	4.44444e-07	Pavir.9KG511700	60037113	60043203	within_gene	0	Within	AT3G19260		Zm00001eb011640;Zm00001eb011640;Zm00001eb398050;Zm00001eb011640;Zm00001eb398050		Non_FT
26334	Chr07K_46696436	4.44436e-07	Pavir.7KG334200	46692312	46696475	within_gene	0	Within					Non_FT
26335	Chr05N_10473708	4.44435e-07	Pavir.5NG134400	10470889	10474181	within_gene	0	Within			Zm00001eb125920;Zm00001eb125920		Non_FT

### Sheet: TableS12
Table S12. Important variants above 95th (black) and 99th (red) percentiles for models built using exome biallelic indels
Rank	Variant	Absolute coefficient	Gene harboring or nearby the variant	Gene left coordinate	Gene right coordinate	Type	Distance to gene	Location	Arabidopsis ortholog	Arabidopsis flowering time genes	Maize ortholog	Maize flowering time genes	FT_or_not
36	Chr09N_10247361	2.22264e-06	Pavir.9NG128200	10238173	10245639	nearby_gene	1722	Right	AT1G09570	PHYA	Zm00001eb055460;Zm00001eb055460;Zm00001eb055460;Zm00001eb055460		FT
343	Chr06K_7283426	1.77299e-06	Pavir.6KG071700	7283269	7290522	within_gene	0	Within	AT1G69670;AT1G26830	CUL3A	Zm00001eb172040		FT
571	Chr09N_82376827	1.66312e-06	Pavir.9NG789900	82375106	82379694	within_gene	0	Within	AT3G55630	FPGS3	Zm00001eb358850;Zm00001eb404110;Zm00001eb404110		FT
645	Chr03N_15390157	1.63913e-06	Pavir.3NG180766	15384060	15392586	within_gene	0	Within	AT4G11110;AT2G46340	SPA1;SPA2	Zm00001eb296410;Zm00001eb296410;Zm00001eb296410;Zm00001eb344140;Zm00001eb344140;Zm00001eb344140		FT
787	Chr01N_43025049	1.59299e-06	Pavir.1NG282000	43023852	43025617	within_gene	0	Within			Zm00001eb181410	Zm00001eb181410	FT
888	Chr07N_32378214	1.56774e-06	Pavir.7NG183100	32378079	32382425	within_gene	0	Within	AT4G08920	CRY1	Zm00001eb081200;Zm00001eb081200;Zm00001eb081200;Zm00001eb081200		FT
898	Chr09N_10247266	1.56666e-06	Pavir.9NG128200	10238173	10245639	nearby_gene	1627	Right	AT1G09570	PHYA	Zm00001eb055460;Zm00001eb055460;Zm00001eb055460;Zm00001eb055460		FT
1081	Chr07K_38071790	1.52182e-06	Pavir.7KG225200	38070246	38071818	within_gene	0	Within	AT5G24930;AT2G24790;AT5G57660	COL5	Zm00001eb078490;Zm00001eb078490;Zm00001eb078490;Zm00001eb425790		FT
1316	Chr06K_43283600	1.47145e-06	Pavir.6KG355400	43283366	43286266	within_gene	0	Within	AT2G42280	FBH4	Zm00001eb034940;Zm00001eb034940;Zm00001eb034940;Zm00001eb034940;Zm00001eb034940;Zm00001eb034940		FT
1420	Chr04N_3015746	1.45344e-06	Pavir.4NG041600	3015704	3019120	within_gene	0	Within	AT1G04870	ATPRMT10	Zm00001eb270370;Zm00001eb270370;Zm00001eb270370;Zm00001eb270370		FT
1880	Chr03N_46707126	1.39261e-06	Pavir.3NG089600	46706431	46716561	within_gene	0	Within	AT4G20400;AT1G30810;AT2G34880	JMJ14;JMJ15	Zm00001eb298510;Zm00001eb284570		FT
1961	Chr04N_4107986	1.38328e-06	Pavir.4NG045240	4098570	4114708	within_gene	0	Within	AT1G55325	MED13	Zm00001eb379470;Zm00001eb379470		FT
2033	Chr05K_60203703	1.37439e-06	Pavir.5KG751900	60203291	60203626	nearby_gene	77	Right	AT4G31380;AT5G24860;AT5G10625	FPF1	Zm00001eb142230		FT
2159	Chr06K_7283267	1.36015e-06	Pavir.6KG071700	7283269	7290522	nearby_gene	2	Left	AT1G69670;AT1G26830	CUL3A	Zm00001eb172040		FT
2286	Chr01K_3482177	1.34679e-06	Pavir.1KG043300	3475635	3488856	within_gene	0	Within	AT4G31120	SKB1	Zm00001eb209210;Zm00001eb232020		FT
2546	Chr01N_43024758	1.32226e-06	Pavir.1NG282000	43023852	43025617	within_gene	0	Within			Zm00001eb181410	Zm00001eb181410	FT
2791	Chr04N_3018084	1.303e-06	Pavir.4NG041600	3015704	3019120	within_gene	0	Within	AT1G04870	ATPRMT10	Zm00001eb270370;Zm00001eb270370;Zm00001eb270370;Zm00001eb270370		FT
2857	Chr05K_44656181	1.29811e-06	Pavir.5KG486100	44655167	44659642	within_gene	0	Within	AT3G19980;AT1G50370	FYPP3;FYPP1	Zm00001eb360690;Zm00001eb360690		FT
2888	Chr02K_38252379	1.29636e-06	Pavir.2KG188500	38244132	38252703	within_gene	0	Within	AT1G25540	PFT1	Zm00001eb097890;Zm00001eb097890;Zm00001eb097890;Zm00001eb097890		FT
2896	Chr03N_8331510	1.29619e-06	Pavir.3NG133964	8320074	8331647	within_gene	0	Within	AT5G60410	SIZ1	Zm00001eb355110;Zm00001eb265410;Zm00001eb265410;Zm00001eb265410;Zm00001eb265410		FT
3006	Chr02N_36032926	1.2878e-06	Pavir.2NG195100	36023529	36036440	within_gene	0	Within	AT5G51230	EMF2	Zm00001eb309520;Zm00001eb309520;Zm00001eb309520		FT
3160	Chr03N_67049123	1.27645e-06	Pavir.3NG282900	67047292	67052143	within_gene	0	Within	AT2G34720;AT1G30500	NF-YA4	Zm00001eb136080;Zm00001eb136080;Zm00001eb031690;Zm00001eb031690;Zm00001eb031690		FT
3289	Chr01N_5779501	1.26919e-06	Pavir.1NG072100	5777359	5793107	within_gene	0	Within	AT1G55250	HUB2	Zm00001eb019800;Zm00001eb019800;Zm00001eb019800;Zm00001eb019800;Zm00001eb019800		FT
3338	Chr05K_47027853	1.26548e-06	Pavir.5KG517200	47024588	47031181	within_gene	0	Within	AT1G53090;AT3G15354	SPA4;SPA3	Zm00001eb154420;Zm00001eb361760;Zm00001eb154420;Zm00001eb154420;Zm00001eb361760;Zm00001eb154420;Zm00001eb154420		FT
3525	Chr06N_44786869	1.25296e-06	Pavir.6NG280000	44785099	44787031	within_gene	0	Within	AT4G40060;AT2G22430;AT5G65310	HB16	Zm00001eb101280;Zm00001eb101280;Zm00001eb101280;Zm00001eb315750		FT
3578	Chr01N_43024782	1.24948e-06	Pavir.1NG282000	43023852	43025617	within_gene	0	Within			Zm00001eb181410	Zm00001eb181410	FT
3729	Chr02N_633587	1.241e-06	Pavir.2NG007791	631863	638746	within_gene	0	Within	AT5G61150	VIP4	Zm00001eb118140;Zm00001eb118140;Zm00001eb118140;Zm00001eb298660;Zm00001eb298660		FT
3750	Chr06K_4659437	1.23919e-06	Pavir.6KG037600	4657052	4661245	within_gene	0	Within	AT3G13682	LDL2	Zm00001eb416560		FT
3815	Chr01N_43025071	1.23431e-06	Pavir.1NG282000	43023852	43025617	within_gene	0	Within			Zm00001eb181410	Zm00001eb181410	FT
3849	Chr02N_36297305	1.23227e-06	Pavir.2NG191900	36275075	36290911	nearby_gene	6394	Right	AT2G44150;AT3G59960	SDG7	Zm00001eb097830;Zm00001eb097830;Zm00001eb097830;Zm00001eb097830;Zm00001eb309540;Zm00001eb309540;Zm00001eb309540;Zm00001eb309540;Zm00001eb309540		FT
3858	Chr01N_5792596	1.23147e-06	Pavir.1NG072100	5777359	5793107	within_gene	0	Within	AT1G55250	HUB2	Zm00001eb019800;Zm00001eb019800;Zm00001eb019800;Zm00001eb019800;Zm00001eb019800		FT
3959	Chr03N_65813613	1.22563e-06	Pavir.3NG292300	65812721	65817933	within_gene	0	Within	AT3G23060;AT2G30580;AT1G06770	AtBMI1A;AtBMI1C;AtBMI1B	Zm00001eb031130		FT
4098	Chr09N_15493215	1.21706e-06	Pavir.9NG188900	15487293	15494201	within_gene	0	Within	AT5G58230	MSI1	Zm00001eb050680		FT
4253	Chr06K_7286021	1.20951e-06	Pavir.6KG071700	7283269	7290522	within_gene	0	Within	AT1G69670;AT1G26830	CUL3A	Zm00001eb172040		FT
4359	Chr03N_8547022	1.20437e-06	Pavir.3NG148602	8541971	8547342	within_gene	0	Within	AT4G23100	CAD2	Zm00001eb264980		FT
4480	Chr09K_27929713	1.19801e-06	Pavir.9KG169000	27927268	27929752	within_gene	0	Within	AT5G62430;AT3G47500	CDF1;CDF3	Zm00001eb048370;Zm00001eb048370;Zm00001eb223240		FT
4481	Chr02N_49885341	1.1979e-06	Pavir.2NG401700	49879958	49881747	nearby_gene	3594	Right	AT4G40060;AT2G22430;AT5G65310	HB16	Zm00001eb101280;Zm00001eb101280;Zm00001eb101280;Zm00001eb315750		FT
4535	Chr09N_16180978	1.19524e-06	Pavir.9NG195100	16180660	16186756	within_gene	0	Within	AT3G04610	FLK	Zm00001eb218890;Zm00001eb218890;Zm00001eb218890		FT
4600	Chr07N_32379964	1.1921e-06	Pavir.7NG183100	32378079	32382425	within_gene	0	Within	AT4G08920	CRY1	Zm00001eb081200;Zm00001eb081200;Zm00001eb081200;Zm00001eb081200		FT
4853	Chr01N_11269130	1.17888e-06	Pavir.1NG118200	11269390	11279632	nearby_gene	260	Left	AT1G17720;AT1G51690	PP2A-B55ALPHA;PP2A-B55BETA	Zm00001eb205080;Zm00001eb205080		FT
4885	Chr01N_5778607	1.17753e-06	Pavir.1NG072100	5777359	5793107	within_gene	0	Within	AT1G55250	HUB2	Zm00001eb019800;Zm00001eb019800;Zm00001eb019800;Zm00001eb019800;Zm00001eb019800		FT
4960	Chr03N_15390748	1.17407e-06	Pavir.3NG180766	15384060	15392586	within_gene	0	Within	AT4G11110;AT2G46340	SPA1;SPA2	Zm00001eb296410;Zm00001eb296410;Zm00001eb296410;Zm00001eb344140;Zm00001eb344140;Zm00001eb344140		FT
4961	Chr03N_15390755	1.17407e-06	Pavir.3NG180766	15384060	15392586	within_gene	0	Within	AT4G11110;AT2G46340	SPA1;SPA2	Zm00001eb296410;Zm00001eb296410;Zm00001eb296410;Zm00001eb344140;Zm00001eb344140;Zm00001eb344140		FT
4967	Chr03K_8811940	1.17358e-06	Pavir.3KG126500	8810152	8815253	within_gene	0	Within	AT4G23100	CAD2	Zm00001eb264980		FT
5008	Chr06N_2043428	1.17136e-06	Pavir.6NG014800	2042891	2046940	within_gene	0	Within	AT4G00830	LIF2	Zm00001eb173880;Zm00001eb173880;Zm00001eb173880;Zm00001eb173880;Zm00001eb173880;Zm00001eb173880;Zm00001eb173880		FT
5034	Chr03N_9625035	1.17036e-06	Pavir.3NG190360	9625080	9629396	nearby_gene	45	Left	AT3G24440	VIL1	Zm00001eb417960;Zm00001eb417960		FT
5105	Chr09N_64074431	1.16705e-06	Pavir.9NG582600	64063019	64079711	within_gene	0	Within	AT2G13540	ABH1	Zm00001eb016670;Zm00001eb016670;Zm00001eb016670;Zm00001eb016670		FT
5172	Chr09N_10245270	1.16373e-06	Pavir.9NG128200	10238173	10245639	within_gene	0	Within	AT1G09570	PHYA	Zm00001eb055460;Zm00001eb055460;Zm00001eb055460;Zm00001eb055460		FT
5256	Chr09N_7741010	1.16074e-06	Pavir.9NG098300	7737231	7749822	within_gene	0	Within	AT5G51230	EMF2	Zm00001eb057460		FT
5292	Chr06K_6068262	1.1591e-06	Pavir.6KG069200	6066682	6073798	within_gene	0	Within	AT1G79730	ELF7	Zm00001eb172540;Zm00001eb172540;Zm00001eb172540;Zm00001eb415930		FT
5297	Chr05K_58616946	1.15893e-06	Pavir.5KG708000	58615116	58621199	within_gene	0	Within	AT3G43920	DCL3	Zm00001eb143950;Zm00001eb143950;Zm00001eb143950;Zm00001eb143950		FT
5326	Chr09K_63087946	1.15783e-06	Pavir.9KG622600	63088803	63094039	nearby_gene	857	Left	AT2G33835;AT3G18640;AT3G26850	FES1	Zm00001eb008650;Zm00001eb008650;Zm00001eb008650;Zm00001eb008650		FT
5389	Chr07K_43838331	1.15528e-06	Pavir.7KG291900	43835363	43839875	within_gene	0	Within	AT3G14320;AT3G19140	DNF	Zm00001eb073580;Zm00001eb073580;Zm00001eb073580		FT
5393	Chr02K_38252768	1.15515e-06	Pavir.2KG188500	38244132	38252703	nearby_gene	65	Right	AT1G25540	PFT1	Zm00001eb097890;Zm00001eb097890;Zm00001eb097890;Zm00001eb097890		FT
5547	Chr09K_51050174	1.1493e-06	Pavir.9KG391200	51049313	51050344	within_gene	0	Within	AT4G14540	NF-YB3	Zm00001eb019920		FT
5578	Chr06K_1666746	1.1481e-06	Pavir.6KG015700	1664358	1666614	nearby_gene	132	Right	AT1G71692	AGL12	Zm00001eb174000;Zm00001eb174000;Zm00001eb174000;Zm00001eb174000;Zm00001eb174000;Zm00001eb174000;Zm00001eb174000;Zm00001eb260590		FT
5634	Chr05N_24294893	1.14618e-06	Pavir.5NG231200	24291176	24318038	within_gene	0	Within	AT3G05040	HST1	Zm00001eb341370;Zm00001eb341370;Zm00001eb341370;Zm00001eb341370;Zm00001eb341370		FT
5713	Chr01N_5787832	1.14302e-06	Pavir.1NG072100	5777359	5793107	within_gene	0	Within	AT1G55250	HUB2	Zm00001eb019800;Zm00001eb019800;Zm00001eb019800;Zm00001eb019800;Zm00001eb019800		FT
5743	Chr04K_17854328	1.14158e-06	Pavir.4KG131900	17852879	17859781	within_gene	0	Within	AT1G04400	CRY2	Zm00001eb382070;Zm00001eb382070;Zm00001eb382070;Zm00001eb382070		FT
5744	Chr04K_17854330	1.14158e-06	Pavir.4KG131900	17852879	17859781	within_gene	0	Within	AT1G04400	CRY2	Zm00001eb382070;Zm00001eb382070;Zm00001eb382070;Zm00001eb382070		FT
5857	Chr05N_31185759	1.13626e-06	Pavir.5NG391500	31182853	31188884	within_gene	0	Within	AT3G54500	LNK2	Zm00001eb132420;Zm00001eb132420;Zm00001eb132420;Zm00001eb341790;Zm00001eb341790;Zm00001eb341790;Zm00001eb341790		FT
5871	Chr05N_68972684	1.1359e-06	Pavir.5NG264412	68963199	68971838	nearby_gene	846	Right			Zm00001eb143080;Zm00001eb143080	Zm00001eb143080	FT
6027	Chr09N_7741011	1.13035e-06	Pavir.9NG098300	7737231	7749822	within_gene	0	Within	AT5G51230	EMF2	Zm00001eb057460		FT
6195	Chr02K_63592137	1.12353e-06	Pavir.2KG531900	63587198	63592189	within_gene	0	Within			Zm00001eb327040;Zm00001eb327040	Zm00001eb327040	FT
6196	Chr01K_1716644	1.12353e-06	Pavir.1KG014586	1716522	1717825	within_gene	0	Within	AT4G38680;AT2G21060	CSP2	Zm00001eb208310;Zm00001eb208310;Zm00001eb208310;Zm00001eb208310		FT
6207	Chr02N_36032767	1.12325e-06	Pavir.2NG195100	36023529	36036440	within_gene	0	Within	AT5G51230	EMF2	Zm00001eb309520;Zm00001eb309520;Zm00001eb309520		FT
6227	Chr06N_30700774	1.12247e-06	Pavir.6NG224400	30698687	30705060	within_gene	0	Within	AT5G48300	ADG1	Zm00001eb042990		FT
6230	Chr04N_13362785	1.12237e-06	Pavir.4NG131366	13362726	13381305	within_gene	0	Within	AT1G28210	ATJ1			FT
6279	Chr02N_35531478	1.12052e-06	Pavir.2NG156903	35528845	35533738	within_gene	0	Within	AT5G48300	ADG1	Zm00001eb097730		FT
6287	Chr05N_2107690	1.12034e-06	Pavir.5NG100600	2107639	2111161	within_gene	0	Within	AT1G65480;AT4G20370	TSF;FT	Zm00001eb338650		FT
6432	Chr04K_34886906	1.11491e-06	Pavir.4KG275200	34879866	34887460	within_gene	0	Within	AT1G17720;AT1G51690	PP2A-B55ALPHA;PP2A-B55BETA	Zm00001eb384150		FT
6454	Chr03K_60304960	1.11413e-06	Pavir.3KG529620	60300767	60306948	within_gene	0	Within	AT3G04610	FLK	Zm00001eb030980;Zm00001eb030980;Zm00001eb030980;Zm00001eb030980		FT
6570	Chr01K_52292733	1.11013e-06	Pavir.1KG109600	52285373	52293346	within_gene	0	Within	AT2G22540;AT4G24540	SVP;AGL24	Zm00001eb193790;Zm00001eb193790;Zm00001eb255670;Zm00001eb255670;Zm00001eb255670		FT
6581	Chr08K_52607999	1.10943e-06	Pavir.8KG380900	52608145	52611462	nearby_gene	146	Left	AT4G29830	VIP3	Zm00001eb165440		FT
6698	Chr05N_55267968	1.10451e-06	Pavir.5NG477500	55262933	55267789	nearby_gene	179	Right	AT3G01090;AT5G39440;AT3G29160	AKIN10	Zm00001eb094400;Zm00001eb094400;Zm00001eb094400		FT
6768	Chr05K_44659760	1.10223e-06	Pavir.5KG486100	44655167	44659642	nearby_gene	118	Right	AT3G19980;AT1G50370	FYPP3;FYPP1	Zm00001eb360690;Zm00001eb360690		FT
7127	Chr03N_17126428	1.09044e-06	Pavir.3NG182983	17124161	17126580	within_gene	0	Within	AT1G48630;AT3G18130;AT1G18080	RACK1A	Zm00001eb342960;Zm00001eb294990		FT
7287	Chr07N_30150778	1.08602e-06	Pavir.7NG198900	30151158	30153491	nearby_gene	380	Left	AT1G79460;AT1G61120	GA2	Zm00001eb071070;Zm00001eb071070;Zm00001eb071070;Zm00001eb071070;Zm00001eb071070		FT
7403	Chr05K_443410	1.08248e-06	Pavir.5KG013700	442515	447587	within_gene	0	Within	AT2G20570	GLK1	Zm00001eb118900;Zm00001eb118900		FT
7426	Chr03K_12645918	1.08171e-06	Pavir.3KG200300	12645958	12650636	nearby_gene	40	Left	AT4G08590;AT1G57820;AT1G57800;AT1G66040;AT1G66050;AT5G39550	VIM2;VIM3;VIM1	Zm00001eb267610;Zm00001eb356240		FT
7468	Chr04K_5314573	1.08006e-06	Pavir.4KG064300	5314398	5324177	within_gene	0	Within	AT2G23380	CLF	Zm00001eb271490;Zm00001eb271490;Zm00001eb271490;Zm00001eb271490;Zm00001eb271490		FT
7696	Chr09K_52411538	1.07377e-06	Pavir.9KG376900	52408432	52413988	within_gene	0	Within	AT5G64170	LNK1	Zm00001eb018850;Zm00001eb018850;Zm00001eb018850;Zm00001eb018850;Zm00001eb018850;Zm00001eb018850;Zm00001eb018850;Zm00001eb392400;Zm00001eb392400;Zm00001eb392400;Zm00001eb392400;Zm00001eb392400;Zm00001eb392400;Zm00001eb392400;Zm00001eb392400		FT
7720	Chr05K_338777	1.07288e-06	Pavir.5KG000400	337368	339337	within_gene	0	Within	AT4G02670;AT5G44160;AT1G03840	IDD8	Zm00001eb339510		FT
7782	Chr05K_60203643	1.07115e-06	Pavir.5KG751900	60203291	60203626	nearby_gene	17	Right	AT4G31380;AT5G24860;AT5G10625	FPF1	Zm00001eb142230		FT
7879	Chr04N_13438027	1.06792e-06	Pavir.4NG131700	13437609	13446626	within_gene	0	Within	AT2G22540;AT4G24540	SVP;AGL24	Zm00001eb372960;Zm00001eb372960;Zm00001eb372960;Zm00001eb372960		FT
7891	Chr03N_65817030	1.0674e-06	Pavir.3NG292300	65812721	65817933	within_gene	0	Within	AT3G23060;AT2G30580;AT1G06770	AtBMI1A;AtBMI1C;AtBMI1B	Zm00001eb031130		FT
7913	Chr02N_68604404	1.0669e-06	Pavir.2NG628700	68601972	68610165	within_gene	0	Within	AT5G49020;AT3G06930	PRMT4A	Zm00001eb111180;Zm00001eb111180;Zm00001eb330380;Zm00001eb330380;Zm00001eb330380;Zm00001eb330380;Zm00001eb330380;Zm00001eb330380		FT
8195	Chr05N_27841219	1.05834e-06	Pavir.5NG366100	27841131	27849509	within_gene	0	Within	AT4G10180	DET1	Zm00001eb317230;Zm00001eb341540;Zm00001eb341540;Zm00001eb341540;Zm00001eb341540;Zm00001eb341540;Zm00001eb341540;Zm00001eb341540;Zm00001eb341540;Zm00001eb341540		FT
8240	Chr01N_40749119	1.05695e-06	Pavir.1NG250800	40716339	40751519	within_gene	0	Within	AT2G27120;AT1G08260	ESD7	Zm00001eb241860		FT
8247	Chr03K_8811885	1.05672e-06	Pavir.3KG126500	8810152	8815253	within_gene	0	Within	AT4G23100	CAD2	Zm00001eb264980		FT
8677	Chr03N_17436871	1.04405e-06	Pavir.3NG183401	17435181	17437074	within_gene	0	Within	AT1G13260;AT3G25730;AT1G68840;AT1G25560	TEM2;TEM1	Zm00001eb342850;Zm00001eb294830		FT
8750	Chr02K_55719080	1.04197e-06	Pavir.2KG419900	55717817	55722196	within_gene	0	Within	AT1G30970	SUF4	Zm00001eb104750;Zm00001eb104750;Zm00001eb104750;Zm00001eb104750;Zm00001eb104750;Zm00001eb104750;Zm00001eb104750		FT
8753	Chr01N_1062105	1.04183e-06	Pavir.1NG009000	1056764	1068402	within_gene	0	Within	AT2G46020	BRM	Zm00001eb229760;Zm00001eb229760;Zm00001eb229760;Zm00001eb229760		FT
8772	Chr05N_28023814	1.04126e-06	Pavir.5NG229424	28021829	28029823	within_gene	0	Within	AT1G48270	GCR1	Zm00001eb278600		FT
8794	Chr02N_36032756	1.04073e-06	Pavir.2NG195100	36023529	36036440	within_gene	0	Within	AT5G51230	EMF2	Zm00001eb309520;Zm00001eb309520;Zm00001eb309520		FT
8823	Chr04K_6611384	1.04005e-06	Pavir.4KG075700	6602733	6618048	within_gene	0	Within	AT4G31900;AT2G25170	PKL			FT
8863	Chr01N_40750386	1.03889e-06	Pavir.1NG250800	40716339	40751519	within_gene	0	Within	AT2G27120;AT1G08260	ESD7	Zm00001eb241860		FT
8897	Chr01N_43024768	1.03812e-06	Pavir.1NG282000	43023852	43025617	within_gene	0	Within			Zm00001eb181410	Zm00001eb181410	FT
8962	Chr01N_5777983	1.03668e-06	Pavir.1NG072100	5777359	5793107	within_gene	0	Within	AT1G55250	HUB2	Zm00001eb019800;Zm00001eb019800;Zm00001eb019800;Zm00001eb019800;Zm00001eb019800		FT
9044	Chr05K_44657799	1.03434e-06	Pavir.5KG486100	44655167	44659642	within_gene	0	Within	AT3G19980;AT1G50370	FYPP3;FYPP1	Zm00001eb360690;Zm00001eb360690		FT
9114	Chr07N_32381988	1.03286e-06	Pavir.7NG183100	32378079	32382425	within_gene	0	Within	AT4G08920	CRY1	Zm00001eb081200;Zm00001eb081200;Zm00001eb081200;Zm00001eb081200		FT
9213	Chr01N_59105134	1.03062e-06	Pavir.1NG463100	59098974	59104445	nearby_gene	689	Right	AT5G48250;AT3G07650	COL9	Zm00001eb189080;Zm00001eb189080;Zm00001eb253150;Zm00001eb253150		FT
9321	Chr02N_58891423	1.02836e-06	Pavir.2NG500100	58887179	58893260	within_gene	0	Within	AT3G60250;AT2G44680	CKB3;CKB4	Zm00001eb105560;Zm00001eb322050		FT
9427	Chr03K_18307800	1.02588e-06	Pavir.3KG339200	18303594	18308467	within_gene	0	Within	AT4G29130;AT2G19860	HXK1	Zm00001eb353560;Zm00001eb353560;Zm00001eb353560;Zm00001eb353560		FT
9439	Chr02N_61905396	1.02572e-06	Pavir.2NG529800	61905032	61907383	within_gene	0	Within	AT2G42280	FBH4	Zm00001eb323880;Zm00001eb323880;Zm00001eb323880;Zm00001eb106720;Zm00001eb106720;Zm00001eb106720		FT
9459	Chr02N_57333572	1.02532e-06	Pavir.2NG474600	57330595	57334853	within_gene	0	Within	AT1G30970	SUF4	Zm00001eb104750;Zm00001eb104750;Zm00001eb104750;Zm00001eb104750;Zm00001eb104750;Zm00001eb104750;Zm00001eb104750		FT
9840	Chr09N_82747111	1.0153e-06	Pavir.9NG833400	82735624	82747601	within_gene	0	Within	AT4G00450	MED12	Zm00001eb000520;Zm00001eb000520;Zm00001eb000520;Zm00001eb000520;Zm00001eb000520;Zm00001eb404370		FT
10024	Chr06N_44786286	1.0107e-06	Pavir.6NG280000	44785099	44787031	within_gene	0	Within	AT4G40060;AT2G22430;AT5G65310	HB16	Zm00001eb101280;Zm00001eb101280;Zm00001eb101280;Zm00001eb315750		FT
10143	Chr06K_6171032	1.00775e-06	Pavir.6KG070500	6170202	6182123	within_gene	0	Within	AT1G01060;AT2G46830	LHY;CCA1	Zm00001eb172450;Zm00001eb172450;Zm00001eb172450;Zm00001eb172450;Zm00001eb172450;Zm00001eb415770	Zm00001eb172450	FT
10214	Chr01K_5940903	1.00612e-06	Pavir.1KG078600	5939646	5950674	within_gene	0	Within	AT1G55250	HUB2	Zm00001eb019800;Zm00001eb019800;Zm00001eb019800;Zm00001eb019800;Zm00001eb019800		FT
10370	Chr01N_60739281	1.00276e-06	Pavir.1NG413000	60720889	60752449	within_gene	0	Within	AT1G79280	NUA	Zm00001eb194730;Zm00001eb194730;Zm00001eb194730;Zm00001eb194730;Zm00001eb194730;Zm00001eb194730;Zm00001eb194730;Zm00001eb194730;Zm00001eb194730		FT
10392	Chr05N_643116	1.00211e-06	Pavir.5NG008500	639366	643919	within_gene	0	Within	AT2G20570	GLK1	Zm00001eb118900;Zm00001eb118900		FT
10518	Chr02K_53423126	9.99303e-07	Pavir.2KG379300	53418021	53423227	within_gene	0	Within	AT5G24470;AT5G60100;AT2G46670;AT2G46790	PRR5;PRR9;PRR3	Zm00001eb103490;Zm00001eb103490;Zm00001eb103490;Zm00001eb103490		FT
10553	Chr01K_48781865	9.98578e-07	Pavir.1KG475600	48778733	48782643	within_gene	0	Within	AT1G20900;AT1G76500	AHL27;AHL29	Zm00001eb252580;Zm00001eb188840;Zm00001eb188840		FT
10614	Chr01K_5519958	9.96863e-07	Pavir.1KG076400	5517945	5520732	within_gene	0	Within	AT3G12730;AT1G79430	APL	Zm00001eb233310;Zm00001eb233310;Zm00001eb233310		FT
10620	Chr01N_40747042	9.96719e-07	Pavir.1NG250800	40716339	40751519	within_gene	0	Within	AT2G27120;AT1G08260	ESD7	Zm00001eb241860		FT
10639	Chr05K_58462731	9.96332e-07	Pavir.5KG706100	58456368	58463081	within_gene	0	Within	AT3G48430	REF6	Zm00001eb365340;Zm00001eb144170		FT
10646	Chr05K_11088147	9.96175e-07	Pavir.5KG149900	11079373	11097129	within_gene	0	Within	AT5G63960	GIS5	Zm00001eb201340;Zm00001eb201340		FT
10654	Chr03K_56892294	9.95972e-07	Pavir.3KG516900	56888710	56896672	within_gene	0	Within	AT4G24680	MOS1	Zm00001eb136860;Zm00001eb136860;Zm00001eb028710;Zm00001eb028710;Zm00001eb028710;Zm00001eb028710		FT
10839	Chr02N_4742678	9.91321e-07	Pavir.2NG047900	4738436	4750993	within_gene	0	Within	AT3G11910;AT5G06600	UBP12;UBP13	Zm00001eb117210		FT
10869	Chr03N_8309063	9.90653e-07	Pavir.3NG133401	8301463	8312018	within_gene	0	Within	AT5G60410	SIZ1	Zm00001eb355110;Zm00001eb265410;Zm00001eb265410;Zm00001eb265410;Zm00001eb265410		FT
10967	Chr07K_845439	9.88805e-07	Pavir.7KG068518	842268	843738	nearby_gene	1701	Right	AT4G00830	LIF2	Zm00001eb173880;Zm00001eb173880;Zm00001eb173880;Zm00001eb173880;Zm00001eb173880;Zm00001eb173880;Zm00001eb173880		FT
11010	Chr03N_19502078	9.87868e-07	Pavir.3NG258180	19500942	19501828	nearby_gene	250	Right			Zm00001eb353250	Zm00001eb353250	FT
11146	Chr01K_35687142	9.84724e-07	Pavir.1KG328000	35682456	35696360	within_gene	0	Within	AT1G77300	EFS	Zm00001eb243610;Zm00001eb243610;Zm00001eb243610		FT
11374	Chr04N_33392086	9.79522e-07	Pavir.4NG211655	33385259	33393046	within_gene	0	Within	AT1G17720;AT1G51690	PP2A-B55ALPHA;PP2A-B55BETA	Zm00001eb384150		FT
11421	Chr09N_33179969	9.78321e-07	Pavir.9NG411200	33179887	33188490	within_gene	0	Within	AT1G72390	PHL	Zm00001eb203360;Zm00001eb203360;Zm00001eb203360;Zm00001eb203360		FT
11516	Chr06K_6171322	9.76396e-07	Pavir.6KG070500	6170202	6182123	within_gene	0	Within	AT1G01060;AT2G46830	LHY;CCA1	Zm00001eb172450;Zm00001eb172450;Zm00001eb172450;Zm00001eb172450;Zm00001eb172450;Zm00001eb415770	Zm00001eb172450	FT
11591	Chr09N_8337262	9.74827e-07	Pavir.9NG106500	8335193	8337082	nearby_gene	180	Right	AT1G52740;AT2G38810;AT3G54560	HTA9;HTA11;HTA8	Zm00001eb215110;Zm00001eb056890;Zm00001eb056890;Zm00001eb215110		FT
11599	Chr05K_1909298	9.7465e-07	Pavir.5KG027900	1908965	1919401	within_gene	0	Within	AT1G17760	CSTF77	Zm00001eb287160;Zm00001eb287160;Zm00001eb287160		FT
11625	Chr03K_1026754	9.7413e-07	Pavir.3KG001000	1026421	1027619	within_gene	0	Within	AT5G15230;AT1G74670;AT3G02885	GASA5;GASA4	Zm00001eb438860;Zm00001eb405550		FT
11658	Chr09N_78556230	9.73528e-07	Pavir.9NG741500	78555042	78562795	within_gene	0	Within	AT1G54440	RRP6L1	Zm00001eb133360;Zm00001eb383790;Zm00001eb370840;Zm00001eb051390;Zm00001eb239270;Zm00001eb416680;Zm00001eb141950;Zm00001eb141950;Zm00001eb141950;Zm00001eb141950;Zm00001eb036230;Zm00001eb036230;Zm00001eb004370;Zm00001eb004370;Zm00001eb004370;Zm00001eb004370		FT
11734	Chr04N_13361127	9.71847e-07	Pavir.4NG131366	13362726	13381305	nearby_gene	1599	Left	AT1G28210	ATJ1			FT
11757	Chr01K_38628604	9.71396e-07	Pavir.1KG348400	38616500	38626185	nearby_gene	2419	Right	AT3G57230	AGL16	Zm00001eb245070;Zm00001eb183200;Zm00001eb183200		FT
11947	Chr01K_7914050	9.67254e-07	Pavir.1KG100000	7910849	7916917	within_gene	0	Within	AT2G22370	MED18	Zm00001eb236490;Zm00001eb236490;Zm00001eb236490		FT
11948	Chr04N_4107203	9.67225e-07	Pavir.4NG045240	4098570	4114708	within_gene	0	Within	AT1G55325	MED13	Zm00001eb379470;Zm00001eb379470		FT
1	Chr08K_7819011	2.92994e-06	Pavir.8KG079800	7816350	7820650	within_gene	0	Within	AT5G46680		Zm00001eb201010		Non_FT
2	Chr05K_45849125	2.77507e-06	Pavir.5KG480300	45849291	45853902	nearby_gene	166	Left			Zm00001eb155240;Zm00001eb155240		Non_FT
3	Chr07K_48163241	2.74913e-06	Pavir.7KG394600	48141869	48145789	nearby_gene	17452	Right			Zm00001eb431330;Zm00001eb431330;Zm00001eb431330;Zm00001eb431330;Zm00001eb431330;Zm00001eb431330;Zm00001eb070110;Zm00001eb070110;Zm00001eb070110;Zm00001eb070110		Non_FT
4	Chr08K_7818842	2.70648e-06	Pavir.8KG079800	7816350	7820650	within_gene	0	Within	AT5G46680		Zm00001eb201010		Non_FT
5	Chr08K_7818985	2.67361e-06	Pavir.8KG079800	7816350	7820650	within_gene	0	Within	AT5G46680		Zm00001eb201010		Non_FT
6	Chr04N_48786545	2.64495e-06	Pavir.4NG316900	48780410	48784712	nearby_gene	1833	Right					Non_FT
7	Chr09N_49844300	2.63976e-06	Pavir.9NG364100	49841508	49844250	nearby_gene	50	Right					Non_FT
8	Chr04K_19035921	2.61924e-06	Pavir.4KG163100	19033831	19035675	nearby_gene	246	Right	AT1G68850		Zm00001eb280790		Non_FT
9	Chr05K_44063537	2.59002e-06	Pavir.5KG417400	44069248	44075095	nearby_gene	5711	Left	AT1G64400;AT4G23850;AT4G11030		Zm00001eb156650		Non_FT
10	Chr03K_27044153	2.5886e-06	Pavir.3KG128646	27042221	27049085	within_gene	0	Within	AT4G03020		Zm00001eb349670		Non_FT
11	Chr01N_443276	2.57654e-06	Pavir.1NG001600	441683	444145	within_gene	0	Within	AT5G66190;AT1G20020		Zm00001eb140530;Zm00001eb140530;Zm00001eb140530		Non_FT
12	Chr09N_1610520	2.54364e-06	Pavir.9NG200000	1605507	1611906	within_gene	0	Within	AT5G27630;AT3G05420		Zm00001eb063690		Non_FT
13	Chr01N_49279957	2.53158e-06	Pavir.1NG340700	49279891	49283633	within_gene	0	Within			Zm00001eb246590;Zm00001eb246590;Zm00001eb246590;Zm00001eb184090;Zm00001eb184090		Non_FT
14	Chr01K_53193828	2.47941e-06	Pavir.1KG112061	53193925	53199422	nearby_gene	97	Left			Zm00001eb256650;Zm00001eb256650;Zm00001eb256650;Zm00001eb256650;Zm00001eb256650;Zm00001eb256650;Zm00001eb256650		Non_FT
15	Chr04K_9511630	2.42171e-06	Pavir.4KG191400	9507850	9515878	within_gene	0	Within	AT1G10170		Zm00001eb280780;Zm00001eb280780;Zm00001eb371520		Non_FT
16	Chr02K_68048721	2.3569e-06	Pavir.2KG570400	68047629	68048989	within_gene	0	Within					Non_FT
17	Chr05K_56449994	2.35644e-06	Pavir.5KG668407	56436868	56438514	nearby_gene	11480	Right					Non_FT
18	Chr08K_7818909	2.35643e-06	Pavir.8KG079800	7816350	7820650	within_gene	0	Within	AT5G46680		Zm00001eb201010		Non_FT
19	Chr01N_49279932	2.3377e-06	Pavir.1NG340700	49279891	49283633	within_gene	0	Within			Zm00001eb246590;Zm00001eb246590;Zm00001eb246590;Zm00001eb184090;Zm00001eb184090		Non_FT
20	Chr09K_1791546	2.32448e-06	Pavir.9KG376828	1791571	1795554	nearby_gene	25	Left	AT1G09210;AT1G56340		Zm00001eb096980;Zm00001eb164840;Zm00001eb304290;Zm00001eb304290;Zm00001eb304290		Non_FT
21	Chr06K_34927290	2.3225e-06	Pavir.6KG246500	34924134	34929308	within_gene	0	Within	AT1G67180		Zm00001eb042310;Zm00001eb042310;Zm00001eb042310;Zm00001eb042310;Zm00001eb042310;Zm00001eb178960;Zm00001eb178960;Zm00001eb178960;Zm00001eb178960;Zm00001eb178960;Zm00001eb178960		Non_FT
22	Chr09N_1088411	2.31279e-06	Pavir.9NG011451	1087877	1089397	within_gene	0	Within					Non_FT
23	Chr07K_48163210	2.29051e-06	Pavir.7KG394600	48141869	48145789	nearby_gene	17421	Right			Zm00001eb431330;Zm00001eb431330;Zm00001eb431330;Zm00001eb431330;Zm00001eb431330;Zm00001eb431330;Zm00001eb070110;Zm00001eb070110;Zm00001eb070110;Zm00001eb070110		Non_FT
24	Chr01K_49993566	2.28635e-06	Pavir.1KG497800	49980790	49993779	within_gene	0	Within					Non_FT
25	Chr01K_17790037	2.27766e-06	Pavir.1KG169500	17785527	17791447	within_gene	0	Within					Non_FT
26	Chr01N_57179267	2.25276e-06	Pavir.1NG440700	57179029	57180090	within_gene	0	Within					Non_FT
27	Chr04N_20376109	2.24952e-06	Pavir.4NG236100	20359667	20378131	within_gene	0	Within	AT5G47690		Zm00001eb280900;Zm00001eb280900;Zm00001eb280900;Zm00001eb280900;Zm00001eb280900;Zm00001eb380840;Zm00001eb380840;Zm00001eb380840;Zm00001eb380840;Zm00001eb380840		Non_FT
28	Chr08N_2031417	2.24776e-06	Pavir.8NG034600	2030177	2045595	within_gene	0	Within	AT5G49210		Zm00001eb092840		Non_FT
29	Chr03K_48966542	2.24648e-06	Pavir.3KG397400	48961395	48979719	within_gene	0	Within			Zm00001eb133110		Non_FT
30	Chr09K_1471884	2.23914e-06	Pavir.9KG104361	1468693	1474646	within_gene	0	Within	AT5G08720		Zm00001eb063890;Zm00001eb063890;Zm00001eb063890;Zm00001eb063890;Zm00001eb063890		Non_FT
31	Chr06K_45702145	2.23786e-06	Pavir.6KG383300	45701552	45703862	within_gene	0	Within					Non_FT
32	Chr07K_43017058	2.23218e-06	Pavir.7KG295200	43015340	43021545	within_gene	0	Within	AT2G45730		Zm00001eb142530;Zm00001eb142530		Non_FT
33	Chr05N_69334981	2.22851e-06	Pavir.5NG596104	69332429	69335034	within_gene	0	Within			Zm00001eb142740;Zm00001eb142740;Zm00001eb142740		Non_FT
34	Chr03N_8962138	2.22799e-06	Pavir.3NG191911	8960414	8964621	within_gene	0	Within			Zm00001eb417480;Zm00001eb417480;Zm00001eb417480		Non_FT
35	Chr03K_11839578	2.22417e-06	Pavir.3KG161827	11838291	11842108	within_gene	0	Within			Zm00001eb110140		Non_FT
37	Chr05K_44063449	2.21917e-06	Pavir.5KG417400	44069248	44075095	nearby_gene	5799	Left	AT1G64400;AT4G23850;AT4G11030		Zm00001eb156650		Non_FT
38	Chr01N_55798841	2.21847e-06	Pavir.1NG422600	55796469	55808483	within_gene	0	Within	AT2G46710		Zm00001eb250640		Non_FT
39	Chr06K_43853314	2.2176e-06	Pavir.6KG363200	43852518	43861098	within_gene	0	Within	AT1G76450		Zm00001eb035340;Zm00001eb035340		Non_FT
40	Chr04K_12308584	2.21759e-06	Pavir.4KG395900	12308596	12308883	nearby_gene	12	Left			Zm00001eb372720		Non_FT
41	Chr08K_7818886	2.20329e-06	Pavir.8KG079800	7816350	7820650	within_gene	0	Within	AT5G46680		Zm00001eb201010		Non_FT
42	Chr01N_8518184	2.19824e-06	Pavir.1NG111000	8516277	8518079	nearby_gene	105	Right			Zm00001eb277260		Non_FT
43	Chr09K_25381302	2.19059e-06	Pavir.9KG205600	25380292	25381764	within_gene	0	Within	AT3G11930;AT3G58450				Non_FT
44	Chr03N_59929515	2.18937e-06	Pavir.3NG249400	59928067	59936034	within_gene	0	Within	AT4G12780;AT4G12770		Zm00001eb410220;Zm00001eb410220;Zm00001eb410220;Zm00001eb137290;Zm00001eb137290;Zm00001eb137290		Non_FT
45	Chr02K_916491	2.183e-06	Pavir.2KG007700	916749	918209	nearby_gene	258	Left					Non_FT
46	Chr09K_28992678	2.17837e-06	Pavir.9KG264400	28966956	28995535	within_gene	0	Within					Non_FT
47	Chr02K_66496304	2.17616e-06	Pavir.2KG578100	66494407	66496584	within_gene	0	Within	AT5G12320		Zm00001eb329760		Non_FT
48	Chr05K_1517920	2.16627e-06	Pavir.5KG021400	1517568	1517846	nearby_gene	74	Right			Zm00001eb119610		Non_FT
49	Chr08K_10974173	2.163e-06	Pavir.8KG113700	10971444	10981272	within_gene	0	Within	AT1G43850		Zm00001eb112550;Zm00001eb169050		Non_FT
50	Chr05N_37423712	2.16022e-06	Pavir.5NG246700	37421369	37424888	within_gene	0	Within			Zm00001eb162650;Zm00001eb162650		Non_FT
51	Chr05N_1953807	2.15965e-06	Pavir.5NG022800	1949950	1954381	within_gene	0	Within	AT3G18760		Zm00001eb119770;Zm00001eb119770		Non_FT
52	Chr05N_2154367	2.1584e-06	Pavir.5NG100100	2152489	2156196	within_gene	0	Within			Zm00001eb119910		Non_FT
53	Chr05K_1237312	2.15628e-06	Pavir.5KG017100	1237053	1240334	within_gene	0	Within					Non_FT
54	Chr06N_46135618	2.15598e-06	Pavir.6NG271800	46133442	46136893	within_gene	0	Within					Non_FT
55	Chr03N_31929441	2.14012e-06	Pavir.3NG132600	31927974	31930761	within_gene	0	Within					Non_FT
56	Chr07N_41552028	2.13134e-06	Pavir.7NG186100	41549447	41553865	within_gene	0	Within					Non_FT
57	Chr07K_43022108	2.13093e-06	Pavir.7KG295300	43021622	43032287	within_gene	0	Within	AT4G35560		Zm00001eb073880;Zm00001eb073880;Zm00001eb073880		Non_FT
58	Chr03K_11839581	2.12874e-06	Pavir.3KG161827	11838291	11842108	within_gene	0	Within			Zm00001eb110140		Non_FT
59	Chr07N_32321244	2.12583e-06	Pavir.7NG183717	32322425	32322998	nearby_gene	1181	Left					Non_FT
60	Chr09K_57428651	2.11343e-06	Pavir.9KG467100	57423998	57429092	within_gene	0	Within			Zm00001eb014460;Zm00001eb014460;Zm00001eb014460;Zm00001eb014460;Zm00001eb014460		Non_FT
61	Chr08K_7818689	2.10644e-06	Pavir.8KG079800	7816350	7820650	within_gene	0	Within	AT5G46680		Zm00001eb201010		Non_FT
62	Chr01N_58967067	2.10511e-06	Pavir.1NG465838	58964706	58966996	nearby_gene	71	Right	AT4G26466;AT5G56170		Zm00001eb189180;Zm00001eb253070		Non_FT
63	Chr09K_11499182	2.10317e-06	Pavir.9KG045000	11492328	11500451	within_gene	0	Within			Zm00001eb053460;Zm00001eb053460;Zm00001eb053460;Zm00001eb053460		Non_FT
64	Chr03N_31929321	2.10087e-06	Pavir.3NG132600	31927974	31930761	within_gene	0	Within					Non_FT
65	Chr08N_34178279	2.09949e-06	Pavir.8NG211702	34178461	34178943	nearby_gene	182	Left			Zm00001eb255910		Non_FT
66	Chr02K_42577461	2.09654e-06	Pavir.2KG317800	42577605	42579645	nearby_gene	144	Left	AT5G52610;AT3G20620		Zm00001eb311420;Zm00001eb311420;Zm00001eb311420;Zm00001eb311420;Zm00001eb311420		Non_FT
67	Chr05K_61850010	2.08513e-06	Pavir.5KG776400	61846260	61850082	within_gene	0	Within	AT5G04710		Zm00001eb140040;Zm00001eb140040		Non_FT
68	Chr02N_42012876	2.08329e-06	Pavir.2NG331609	42013093	42016243	nearby_gene	217	Left	AT5G65480;AT4G38060		Zm00001eb098880;Zm00001eb311490		Non_FT
69	Chr05K_44050739	2.07819e-06	Pavir.5KG417800	44034066	44042248	nearby_gene	8491	Right			Zm00001eb156680		Non_FT
70	Chr08N_3634615	2.07505e-06	Pavir.8NG057200	3632532	3635028	within_gene	0	Within					Non_FT
71	Chr01N_49280043	2.0745e-06	Pavir.1NG340700	49279891	49283633	within_gene	0	Within			Zm00001eb246590;Zm00001eb246590;Zm00001eb246590;Zm00001eb184090;Zm00001eb184090		Non_FT
72	Chr08K_15077747	2.07328e-06	Pavir.8KG120004	15074728	15079821	within_gene	0	Within	AT1G59740;AT1G33440		Zm00001eb112180;Zm00001eb112180		Non_FT
73	Chr03N_18045203	2.07302e-06	Pavir.3NG258027	18039215	18047444	within_gene	0	Within			Zm00001eb294400;Zm00001eb294400;Zm00001eb294400;Zm00001eb294400;Zm00001eb342360;Zm00001eb285870;Zm00001eb342360		Non_FT
74	Chr05N_62408145	2.0695e-06	Pavir.5NG572200	62405931	62412583	within_gene	0	Within			Zm00001eb149000		Non_FT
75	Chr09N_79281068	2.06801e-06	Pavir.9NG750800	79279090	79281525	within_gene	0	Within	AT2G36830;AT3G26520		Zm00001eb003730		Non_FT
76	Chr08N_2044374	2.06211e-06	Pavir.8NG034600	2030177	2045595	within_gene	0	Within	AT5G49210		Zm00001eb092840		Non_FT
77	Chr05K_44051416	2.06119e-06	Pavir.5KG417800	44034066	44042248	nearby_gene	9168	Right			Zm00001eb156680		Non_FT
78	Chr03K_57044889	2.05955e-06	Pavir.3KG518600	57037584	57046395	within_gene	0	Within			Zm00001eb411300;Zm00001eb411300;Zm00001eb411300		Non_FT
79	Chr05K_59300105	2.05888e-06	Pavir.5KG648250	59297137	59300039	nearby_gene	66	Right	AT1G67410		Zm00001eb143200;Zm00001eb143200		Non_FT
80	Chr09K_55250065	2.05826e-06	Pavir.9KG435200	55244765	55257846	within_gene	0	Within	AT1G06900;AT5G01440		Zm00001eb395090;Zm00001eb395090		Non_FT
81	Chr07N_9612442	2.05682e-06	Pavir.7NG045100	9612075	9612383	nearby_gene	59	Right	AT5G22875				Non_FT
82	Chr06N_52305288	2.05457e-06	Pavir.6NG369800	52302990	52306023	within_gene	0	Within			Zm00001eb039590;Zm00001eb039590;Zm00001eb176120;Zm00001eb176120		Non_FT
83	Chr05K_56138331	2.0495e-06	Pavir.5KG661107	56135505	56138397	within_gene	0	Within					Non_FT
84	Chr01K_1426875	2.04903e-06	Pavir.1KG018500	1438162	1443766	nearby_gene	11287	Left			Zm00001eb230060;Zm00001eb209370;Zm00001eb209370;Zm00001eb230060;Zm00001eb209370;Zm00001eb055130;Zm00001eb055130;Zm00001eb209370		Non_FT
85	Chr02K_31581478	2.04822e-06	Pavir.2KG195500	31577959	31587054	within_gene	0	Within					Non_FT
86	Chr05K_44050320	2.04536e-06	Pavir.5KG417800	44034066	44042248	nearby_gene	8072	Right			Zm00001eb156680		Non_FT
87	Chr06K_43853388	2.04317e-06	Pavir.6KG363200	43852518	43861098	within_gene	0	Within	AT1G76450		Zm00001eb035340;Zm00001eb035340		Non_FT
88	Chr02N_57057496	2.0415e-06	Pavir.2NG472900	57057831	57064760	nearby_gene	335	Left					Non_FT
89	Chr01N_597571	2.04118e-06	Pavir.1NG002600	593750	597432	nearby_gene	139	Right	AT2G45060				Non_FT
90	Chr04N_6549843	2.04006e-06	Pavir.4NG119973	6547925	6553737	within_gene	0	Within					Non_FT
91	Chr05N_4987162	2.04001e-06	Pavir.5NG116700	4986445	4991615	within_gene	0	Within					Non_FT
92	Chr08N_34178285	2.03998e-06	Pavir.8NG211702	34178461	34178943	nearby_gene	176	Left			Zm00001eb255910		Non_FT
93	Chr03N_3233406	2.03924e-06	Pavir.3NG072700	3232393	3233971	within_gene	0	Within	AT1G09794		Zm00001eb138500;Zm00001eb138500		Non_FT
94	Chr05N_56174577	2.03886e-06	Pavir.5NG486300	56173439	56174616	within_gene	0	Within			Zm00001eb153780		Non_FT
95	Chr01N_41296203	2.03867e-06	Pavir.1NG251919	41289266	41296174	nearby_gene	29	Right	AT5G13190		Zm00001eb241880;Zm00001eb241880		Non_FT
96	Chr03K_31234907	2.03286e-06	Pavir.3KG227916	31222061	31227524	nearby_gene	7383	Right	AT1G25490;AT3G25800;AT1G13320		Zm00001eb386290		Non_FT
97	Chr04K_47089270	2.03121e-06	Pavir.4KG379303	47087339	47089294	within_gene	0	Within					Non_FT
98	Chr05K_44048447	2.02961e-06	Pavir.5KG417800	44034066	44042248	nearby_gene	6199	Right			Zm00001eb156680		Non_FT
99	Chr07K_43021482	2.02779e-06	Pavir.7KG295200	43015340	43021545	within_gene	0	Within	AT2G45730		Zm00001eb142530;Zm00001eb142530		Non_FT
100	Chr03N_18045205	2.02774e-06	Pavir.3NG258027	18039215	18047444	within_gene	0	Within			Zm00001eb294400;Zm00001eb294400;Zm00001eb294400;Zm00001eb294400;Zm00001eb342360;Zm00001eb285870;Zm00001eb342360		Non_FT
101	Chr03N_4355463	2.02643e-06	Pavir.3NG061700	4354519	4363371	within_gene	0	Within					Non_FT
102	Chr04K_6817598	2.02508e-06	Pavir.4KG080300	6816156	6830244	within_gene	0	Within	AT4G30810		Zm00001eb374470;Zm00001eb374470;Zm00001eb374470		Non_FT
103	Chr03K_56050922	2.02258e-06	Pavir.3KG474400	56049078	56054145	within_gene	0	Within					Non_FT
104	Chr03N_63976594	2.02195e-06	Pavir.3NG303918	63977453	63978250	nearby_gene	859	Left					Non_FT
105	Chr03K_27045226	2.02191e-06	Pavir.3KG128646	27042221	27049085	within_gene	0	Within	AT4G03020		Zm00001eb349670		Non_FT
106	Chr01N_932834	2.02069e-06	Pavir.1NG008000	930966	942001	within_gene	0	Within					Non_FT
107	Chr05K_56138337	2.01442e-06	Pavir.5KG661107	56135505	56138397	within_gene	0	Within					Non_FT
108	Chr05K_56138334	2.01442e-06	Pavir.5KG661107	56135505	56138397	within_gene	0	Within					Non_FT
109	Chr02N_5700917	2.01422e-06	Pavir.2NG054000	5695634	5702818	within_gene	0	Within					Non_FT
110	Chr09K_5947558	2.01297e-06	Pavir.9KG017412	5946531	5948405	within_gene	0	Within	AT1G47580		Zm00001eb213980		Non_FT
111	Chr05K_51881941	2.01204e-06	Pavir.5KG589300	51879052	51881819	nearby_gene	122	Right	AT4G37490;AT3G11520;AT5G06150;AT1G34460		Zm00001eb369340;Zm00001eb369340;Zm00001eb150450;Zm00001eb150450		Non_FT
112	Chr01K_15747418	2.01163e-06	Pavir.1KG201500	15740992	15747662	within_gene	0	Within	AT3G50430		Zm00001eb209640;Zm00001eb209650;Zm00001eb209650;Zm00001eb209640;Zm00001eb209640;Zm00001eb209650		Non_FT
113	Chr08N_46679582	2.00855e-06	Pavir.8NG320100	46679118	46681517	within_gene	0	Within					Non_FT
114	Chr04N_5961771	2.00835e-06	Pavir.4NG095276	5964397	5967516	nearby_gene	2626	Left					Non_FT
115	Chr01N_61438921	2.00442e-06	Pavir.1NG538057	61437884	61439575	within_gene	0	Within	AT5G64950				Non_FT
116	Chr05K_2087384	2.00433e-06	Pavir.5KG031600	2086370	2093445	within_gene	0	Within			Zm00001eb404750;Zm00001eb404750		Non_FT
117	Chr02K_19609761	2.00266e-06	Pavir.2KG233300	19608296	19609934	within_gene	0	Within					Non_FT
118	Chr02K_64224503	2.0018e-06	Pavir.2KG551200	64224537	64225272	nearby_gene	34	Left			Zm00001eb109460		Non_FT
119	Chr03K_5665787	2.00008e-06	Pavir.3KG078900	5659394	5665770	nearby_gene	17	Right	AT5G44635		Zm00001eb350340		Non_FT
120	Chr09N_63486415	2.00006e-06	Pavir.9NG303270	63485415	63488211	within_gene	0	Within	AT4G31790		Zm00001eb017150		Non_FT
121	Chr01N_9036663	1.9975e-06	Pavir.1NG110544	9035977	9042393	within_gene	0	Within					Non_FT
122	Chr09K_4819774	1.99397e-06	Pavir.9KG309471	4817685	4822271	within_gene	0	Within					Non_FT
123	Chr09N_63488521	1.99206e-06	Pavir.9NG303284	63488226	63491990	within_gene	0	Within	AT5G13460		Zm00001eb017140		Non_FT
124	Chr08N_46679609	1.99144e-06	Pavir.8NG320100	46679118	46681517	within_gene	0	Within					Non_FT
125	Chr09K_22581265	1.98906e-06	Pavir.9KG188585	22572351	22583543	within_gene	0	Within			Zm00001eb221900;Zm00001eb221900;Zm00001eb221900		Non_FT
126	Chr09N_8749170	1.98692e-06	Pavir.9NG111800	8748828	8753143	within_gene	0	Within					Non_FT
127	Chr02N_34226252	1.98575e-06	Pavir.2NG252300	34221622	34229893	within_gene	0	Within	AT5G55260;AT4G26720		Zm00001eb094420		Non_FT
128	Chr03N_8962843	1.98536e-06	Pavir.3NG191911	8960414	8964621	within_gene	0	Within			Zm00001eb417480;Zm00001eb417480;Zm00001eb417480		Non_FT
129	Chr05K_4350968	1.98497e-06	Pavir.5KG059100	4350068	4351058	within_gene	0	Within	AT5G12030;AT5G12020		Zm00001eb337690;Zm00001eb395330;Zm00001eb395370;Zm00001eb395360;Zm00001eb121900		Non_FT
130	Chr01N_49290273	1.97795e-06	Pavir.1NG340900	49289096	49294057	within_gene	0	Within	AT3G56120		Zm00001eb184100;Zm00001eb184100		Non_FT
131	Chr08N_46679589	1.97701e-06	Pavir.8NG320100	46679118	46681517	within_gene	0	Within					Non_FT
132	Chr04K_10881355	1.97647e-06	Pavir.4KG202600	10880794	10885109	within_gene	0	Within	AT2G35650;AT3G56000;AT1G23480;AT1G24070;AT4G13410;AT4G16590;AT5G16190		Zm00001eb279750		Non_FT
133	Chr06N_17432270	1.9734e-06	Pavir.6NG195400	17431734	17433296	within_gene	0	Within			Zm00001eb414340		Non_FT
134	Chr06N_17432267	1.9734e-06	Pavir.6NG195400	17431734	17433296	within_gene	0	Within			Zm00001eb414340		Non_FT
135	Chr01K_55750341	1.97141e-06	Pavir.1KG543700	55733584	55751573	within_gene	0	Within	AT4G28710;AT2G20290;AT5G43900;AT1G04160		Zm00001eb258890		Non_FT
136	Chr03N_5028320	1.96995e-06	Pavir.3NG054900	5028372	5037183	nearby_gene	52	Left	AT1G27850		Zm00001eb409890;Zm00001eb409890;Zm00001eb409890;Zm00001eb409890;Zm00001eb133580;Zm00001eb133580;Zm00001eb409890;Zm00001eb409890;Zm00001eb133580;Zm00001eb133580		Non_FT
137	Chr02K_58779150	1.96398e-06	Pavir.2KG452700	58768477	58779034	nearby_gene	116	Right					Non_FT
138	Chr09K_2422865	1.96355e-06	Pavir.9KG388672	2425027	2428964	nearby_gene	2162	Left	AT5G02490;AT5G02500;AT3G09440		Zm00001eb012470		Non_FT
139	Chr04N_5961786	1.96273e-06	Pavir.4NG095276	5964397	5967516	nearby_gene	2611	Left					Non_FT
140	Chr02K_19609851	1.9619e-06	Pavir.2KG233300	19608296	19609934	within_gene	0	Within					Non_FT
141	Chr02K_19609853	1.9619e-06	Pavir.2KG233300	19608296	19609934	within_gene	0	Within					Non_FT
142	Chr07K_39209343	1.95909e-06	Pavir.7KG241900	39206906	39209238	nearby_gene	105	Right	AT1G04020		Zm00001eb077450		Non_FT
143	Chr05N_6687418	1.95796e-06	Pavir.5NG078900	6684604	6688332	within_gene	0	Within	AT3G56170;AT2G40410		Zm00001eb123360		Non_FT
144	Chr06N_51907849	1.95161e-06	Pavir.6NG355600	51908206	51909071	nearby_gene	357	Left			Zm00001eb180450		Non_FT
145	Chr07N_39735883	1.94887e-06	Pavir.7NG267500	39735835	39737913	within_gene	0	Within			Zm00001eb075130;Zm00001eb075130;Zm00001eb075130		Non_FT
146	Chr02N_54121671	1.94886e-06	Pavir.2NG465600	54118721	54122498	within_gene	0	Within			Zm00001eb408910		Non_FT
147	Chr02N_14873686	1.94565e-06	Pavir.2NG290400	14869008	14875314	within_gene	0	Within			Zm00001eb094680;Zm00001eb094680		Non_FT
148	Chr09N_44585149	1.94434e-06	Pavir.9NG422014	44582073	44586384	within_gene	0	Within	AT2G21050		Zm00001eb026490		Non_FT
149	Chr09N_61863379	1.94409e-06	Pavir.9NG552800	61859657	61866716	within_gene	0	Within	AT1G34150		Zm00001eb018490		Non_FT
150	Chr01K_42631804	1.94381e-06	Pavir.1KG391400	42631004	42634397	within_gene	0	Within			Zm00001eb247830;Zm00001eb247830;Zm00001eb247830		Non_FT
151	Chr03K_63760358	1.94307e-06	Pavir.3KG576500	63755333	63760388	within_gene	0	Within	AT3G25840;AT3G53640;AT1G13350		Zm00001eb133880;Zm00001eb133880;Zm00001eb033230;Zm00001eb033230;Zm00001eb033230;Zm00001eb033230;Zm00001eb033230;Zm00001eb033230		Non_FT
152	Chr05K_8698714	1.94296e-06	Pavir.5KG117600	8697324	8698673	nearby_gene	41	Right	AT1G67080		Zm00001eb335080;Zm00001eb335080;Zm00001eb335080;Zm00001eb335080;Zm00001eb125470;Zm00001eb125470		Non_FT
153	Chr04K_14252040	1.94123e-06	Pavir.4KG118500	14249876	14256807	within_gene	0	Within	AT2G17320;AT2G17340;AT4G35360		Zm00001eb381870		Non_FT
154	Chr07N_44724722	1.94069e-06	Pavir.7NG409900	44721319	44726145	within_gene	0	Within			Zm00001eb430490;Zm00001eb430490;Zm00001eb071470;Zm00001eb071470		Non_FT
155	Chr03N_10329045	1.9404e-06	Pavir.3NG217583	10328181	10333130	within_gene	0	Within			Zm00001eb346140;Zm00001eb346140;Zm00001eb346140;Zm00001eb346140		Non_FT
156	Chr07N_38928559	1.93985e-06	Pavir.7NG330600	38924635	38928722	within_gene	0	Within	AT3G48940;AT2G45820;AT3G61260		Zm00001eb075630;Zm00001eb427400;Zm00001eb427400		Non_FT
157	Chr01K_35241700	1.93824e-06	Pavir.1KG331300	35238134	35241929	within_gene	0	Within	AT3G60500;AT3G12990		Zm00001eb243400;Zm00001eb243400;Zm00001eb243400;Zm00001eb243400;Zm00001eb243400;Zm00001eb243400		Non_FT
158	Chr05K_44049559	1.936e-06	Pavir.5KG417800	44034066	44042248	nearby_gene	7311	Right			Zm00001eb156680		Non_FT
159	Chr01N_3576544	1.93582e-06	Pavir.1NG026700	3569835	3585260	within_gene	0	Within	AT1G33410		Zm00001eb232140;Zm00001eb232140;Zm00001eb232140		Non_FT
160	Chr02K_7146924	1.93484e-06	Pavir.2KG095100	7146907	7148522	within_gene	0	Within	AT3G51030;AT1G19730		Zm00001eb116740;Zm00001eb116740;Zm00001eb302140;Zm00001eb302140		Non_FT
161	Chr01K_3742790	1.93035e-06	Pavir.1KG046377	3736428	3743213	within_gene	0	Within	AT4G08140;AT2G20580;AT4G28470		Zm00001eb208050		Non_FT
162	Chr08N_1324363	1.92884e-06	Pavir.8NG021800	1317198	1326479	within_gene	0	Within					Non_FT
163	Chr03N_8962852	1.92721e-06	Pavir.3NG191911	8960414	8964621	within_gene	0	Within			Zm00001eb417480;Zm00001eb417480;Zm00001eb417480		Non_FT
164	Chr09K_16637753	1.92653e-06	Pavir.9KG113100	16636293	16638211	within_gene	0	Within			Zm00001eb049660		Non_FT
165	Chr09K_29191306	1.92615e-06	Pavir.9KG106700	29190076	29191197	nearby_gene	109	Right					Non_FT
166	Chr03K_23651706	1.92588e-06	Pavir.3KG227237	23648124	23653911	within_gene	0	Within	AT2G37940;AT3G54020		Zm00001eb289400		Non_FT
167	Chr08K_4753798	1.92409e-06	Pavir.8KG070800	4753536	4756496	within_gene	0	Within			Zm00001eb202220;Zm00001eb202220;Zm00001eb202220;Zm00001eb202220		Non_FT
168	Chr06N_22434987	1.92361e-06	Pavir.6NG156600	22435148	22436206	nearby_gene	161	Left	AT1G54500		Zm00001eb061690;Zm00001eb061720;Zm00001eb061670;Zm00001eb061670;Zm00001eb061680;Zm00001eb140200;Zm00001eb061710;Zm00001eb061700		Non_FT
169	Chr05K_60811862	1.92249e-06	Pavir.5KG761000	60812151	60815662	nearby_gene	289	Left			Zm00001eb141210		Non_FT
170	Chr09N_63488516	1.9224e-06	Pavir.9NG303284	63488226	63491990	within_gene	0	Within	AT5G13460		Zm00001eb017140		Non_FT
171	Chr05N_2782478	1.9209e-06	Pavir.5NG031600	2779237	2786594	within_gene	0	Within	AT2G34150;AT1G29170;AT4G18600;AT5G01730		Zm00001eb338300;Zm00001eb338300;Zm00001eb338300		Non_FT
172	Chr01N_45185665	1.9187e-06	Pavir.1NG288000	45183043	45186536	within_gene	0	Within	AT5G09240;AT5G09250		Zm00001eb243600		Non_FT
173	Chr02K_46546564	1.9183e-06	Pavir.2KG347816	46542668	46547867	within_gene	0	Within			Zm00001eb065040		Non_FT
174	Chr01K_42511497	1.91796e-06	Pavir.1KG388400	42507715	42511613	within_gene	0	Within	AT2G39010;AT3G54820;AT5G60660;AT3G53420;AT2G37180;AT2G37170		Zm00001eb247760		Non_FT
175	Chr05N_9391786	1.91774e-06	Pavir.5NG124200	9392220	9393966	nearby_gene	434	Left			Zm00001eb125330;Zm00001eb125330		Non_FT
176	Chr02N_4982566	1.91455e-06	Pavir.2NG050700	4982639	4985982	nearby_gene	73	Left	AT4G20440;AT5G44500		Zm00001eb300870;Zm00001eb117150;Zm00001eb300870		Non_FT
177	Chr05N_59045890	1.91399e-06	Pavir.5NG524486	59044823	59045669	nearby_gene	221	Right					Non_FT
178	Chr01N_7160416	1.91398e-06	Pavir.1NG085900	7153225	7161521	within_gene	0	Within					Non_FT
179	Chr09N_8442946	1.91391e-06	Pavir.9NG108100	8441890	8443773	within_gene	0	Within	AT5G43650		Zm00001eb056760		Non_FT
180	Chr04K_38395624	1.91377e-06	Pavir.4KG304700	38393088	38410311	within_gene	0	Within	AT5G10490;AT1G58200		Zm00001eb020860;Zm00001eb020860		Non_FT
181	Chr05K_49373909	1.91335e-06	Pavir.5KG555721	49373460	49375144	within_gene	0	Within	AT5G55570		Zm00001eb370450		Non_FT
182	Chr03N_20245508	1.90827e-06	Pavir.3NG258254	20243404	20247893	within_gene	0	Within	AT1G16445		Zm00001eb292510;Zm00001eb288520;Zm00001eb292510		Non_FT
183	Chr05K_8698695	1.90619e-06	Pavir.5KG117600	8697324	8698673	nearby_gene	22	Right	AT1G67080		Zm00001eb335080;Zm00001eb335080;Zm00001eb335080;Zm00001eb335080;Zm00001eb125470;Zm00001eb125470		Non_FT
184	Chr04K_6276245	1.90507e-06	Pavir.4KG071300	6275624	6277558	within_gene	0	Within	AT3G15580				Non_FT
185	Chr03N_21311630	1.90292e-06	Pavir.3NG079548	21311633	21317225	nearby_gene	3	Left	AT1G28320		Zm00001eb291760;Zm00001eb291760;Zm00001eb291760		Non_FT
186	Chr09N_72646185	1.90268e-06	Pavir.9NG839756	72644750	72648140	within_gene	0	Within	AT3G50860		Zm00001eb399330;Zm00001eb399330		Non_FT
187	Chr05K_13662652	1.90253e-06	Pavir.5KG179800	13661182	13667081	within_gene	0	Within	AT3G56740;AT2G41160		Zm00001eb128690;Zm00001eb128690		Non_FT
188	Chr06N_34662313	1.90036e-06	Pavir.6NG211300	34658681	34664007	within_gene	0	Within	AT2G18770;AT5G05670		Zm00001eb178650;Zm00001eb178650;Zm00001eb178650;Zm00001eb042120		Non_FT
189	Chr01K_2393826	1.89955e-06	Pavir.1KG031900	2393938	2396041	nearby_gene	112	Left	AT2G45200		Zm00001eb230940		Non_FT
190	Chr05K_1238797	1.8981e-06	Pavir.5KG017100	1237053	1240334	within_gene	0	Within					Non_FT
191	Chr07K_23440552	1.89688e-06	Pavir.7KG048100	23440610	23440978	nearby_gene	58	Left	AT5G55140		Zm00001eb211500		Non_FT
192	Chr05K_1239694	1.89256e-06	Pavir.5KG017100	1237053	1240334	within_gene	0	Within					Non_FT
193	Chr05N_53580579	1.89207e-06	Pavir.5NG440300	53580256	53583826	within_gene	0	Within					Non_FT
194	Chr09K_5947571	1.89115e-06	Pavir.9KG017412	5946531	5948405	within_gene	0	Within	AT1G47580		Zm00001eb213980		Non_FT
195	Chr03N_63050324	1.88906e-06	Pavir.3NG311732	63050145	63051969	within_gene	0	Within					Non_FT
196	Chr03K_28499307	1.88823e-06	Pavir.3KG263803	28500391	28506599	nearby_gene	1084	Left	AT1G06800;AT2G30550;AT1G51440		Zm00001eb350800		Non_FT
197	Chr05K_53254255	1.88745e-06	Pavir.5KG609400	53252034	53257027	within_gene	0	Within	AT2G38410		Zm00001eb149330;Zm00001eb149330		Non_FT
198	Chr07N_35416540	1.88657e-06	Pavir.7NG216700	35408995	35417117	within_gene	0	Within	AT2G43470;AT3G07565		Zm00001eb078600;Zm00001eb078600;Zm00001eb078600;Zm00001eb078600		Non_FT
199	Chr03K_2849210	1.88395e-06	Pavir.3KG038600	2848000	2855026	within_gene	0	Within			Zm00001eb407550;Zm00001eb407550;Zm00001eb407550;Zm00001eb139460;Zm00001eb139460		Non_FT
200	Chr01K_14206219	1.88121e-06	Pavir.1KG161308	14219517	14219936	nearby_gene	13298	Left			Zm00001eb238380		Non_FT
201	Chr08N_42889342	1.87948e-06	Pavir.8NG275400	42888455	42891265	within_gene	0	Within	AT1G07770;AT5G59850;AT3G46040				Non_FT
202	Chr02K_7670170	1.87921e-06	Pavir.2KG096532	7664202	7665777	nearby_gene	4393	Right					Non_FT
203	Chr03N_4355468	1.87913e-06	Pavir.3NG061700	4354519	4363371	within_gene	0	Within					Non_FT
204	Chr02K_697739	1.87857e-06	Pavir.2KG001400	696710	698644	within_gene	0	Within	AT2G23090		Zm00001eb020690		Non_FT
205	Chr01N_49293523	1.87769e-06	Pavir.1NG340900	49289096	49294057	within_gene	0	Within	AT3G56120		Zm00001eb184100;Zm00001eb184100		Non_FT
206	Chr03N_61823401	1.87696e-06	Pavir.3NG318300	61822639	61823723	within_gene	0	Within					Non_FT
207	Chr05N_51653201	1.87677e-06	Pavir.5NG415400	51649640	51652829	nearby_gene	372	Right	AT3G06455;AT4G01000		Zm00001eb156640;Zm00001eb156640;Zm00001eb360440		Non_FT
208	Chr08N_2044438	1.87667e-06	Pavir.8NG034600	2030177	2045595	within_gene	0	Within	AT5G49210		Zm00001eb092840		Non_FT
209	Chr09N_7395822	1.87653e-06	Pavir.9NG095300	7390236	7395102	nearby_gene	720	Right	AT3G07050		Zm00001eb219390;Zm00001eb049610		Non_FT
210	Chr07N_24326860	1.87597e-06	Pavir.7NG118300	24320322	24324044	nearby_gene	2816	Right	AT5G50380		Zm00001eb420920		Non_FT
211	Chr03K_10073606	1.87537e-06	Pavir.3KG362200	10073746	10075938	nearby_gene	140	Left	AT1G67360;AT3G05500		Zm00001eb354140;Zm00001eb354140;Zm00001eb354140		Non_FT
212	Chr01K_40470223	1.87427e-06	Pavir.1KG375705	40468341	40470178	nearby_gene	45	Right					Non_FT
213	Chr06K_13381118	1.87409e-06	Pavir.6KG242300	13358414	13384233	within_gene	0	Within					Non_FT
214	Chr05N_55433546	1.87397e-06	Pavir.5NG480100	55431430	55432938	nearby_gene	608	Right	AT3G24520		Zm00001eb154070		Non_FT
215	Chr09K_4796701	1.87278e-06	Pavir.9KG309189	4793609	4796712	within_gene	0	Within	AT4G05390;AT1G30510		Zm00001eb059850		Non_FT
216	Chr06K_46641267	1.87277e-06	Pavir.6KG393700	46641139	46647903	within_gene	0	Within	AT5G53620		Zm00001eb198460;Zm00001eb198460;Zm00001eb198460;Zm00001eb198460;Zm00001eb198460;Zm00001eb037420;Zm00001eb037420;Zm00001eb037420;Zm00001eb037420;Zm00001eb037420;Zm00001eb037420		Non_FT
217	Chr02K_64224551	1.87251e-06	Pavir.2KG551200	64224537	64225272	within_gene	0	Within			Zm00001eb109460		Non_FT
218	Chr06N_51907831	1.87196e-06	Pavir.6NG355600	51908206	51909071	nearby_gene	375	Left			Zm00001eb180450		Non_FT
219	Chr02K_61943241	1.87164e-06	Pavir.2KG507900	61943216	61944924	within_gene	0	Within	AT3G50750		Zm00001eb325550;Zm00001eb107670		Non_FT
220	Chr09N_72645682	1.8708e-06	Pavir.9NG839756	72644750	72648140	within_gene	0	Within	AT3G50860		Zm00001eb399330;Zm00001eb399330		Non_FT
221	Chr03N_6210919	1.86925e-06	Pavir.3NG039700	6210100	6213309	within_gene	0	Within			Zm00001eb350700;Zm00001eb350700;Zm00001eb350700		Non_FT
222	Chr09N_63487795	1.86884e-06	Pavir.9NG303270	63485415	63488211	within_gene	0	Within	AT4G31790		Zm00001eb017150		Non_FT
223	Chr07K_51293843	1.86853e-06	Pavir.7KG382800	51290498	51294246	within_gene	0	Within	AT2G02160		Zm00001eb433430		Non_FT
224	Chr03N_14482283	1.86733e-06	Pavir.3NG179527	14480111	14485487	within_gene	0	Within	AT2G34410;AT1G29890;AT5G46340		Zm00001eb344760;Zm00001eb344760;Zm00001eb344760;Zm00001eb297150;Zm00001eb297150		Non_FT
225	Chr03N_14482279	1.86733e-06	Pavir.3NG179527	14480111	14485487	within_gene	0	Within	AT2G34410;AT1G29890;AT5G46340		Zm00001eb344760;Zm00001eb344760;Zm00001eb344760;Zm00001eb297150;Zm00001eb297150		Non_FT
226	Chr09K_28037055	1.86604e-06	Pavir.9KG167900	28033766	28039759	within_gene	0	Within	AT2G22480		Zm00001eb099530;Zm00001eb048390		Non_FT
227	Chr01N_2959242	1.86472e-06	Pavir.1NG046725	2958916	2962844	within_gene	0	Within					Non_FT
228	Chr06N_17432251	1.86417e-06	Pavir.6NG195400	17431734	17433296	within_gene	0	Within			Zm00001eb414340		Non_FT
229	Chr09N_69759427	1.86265e-06	Pavir.9NG700800	69753308	69760081	within_gene	0	Within	AT5G15810;AT3G02320		Zm00001eb012220;Zm00001eb061890;Zm00001eb061890		Non_FT
230	Chr09K_9143289	1.86136e-06	Pavir.9KG045272	9144047	9146147	nearby_gene	758	Left	AT5G66770;AT3G50650		Zm00001eb215870;Zm00001eb055700		Non_FT
231	Chr03K_14992748	1.86132e-06	Pavir.3KG313900	14990370	14993903	within_gene	0	Within	AT1G54340;AT1G65930		Zm00001eb296460		Non_FT
232	Chr09N_69386564	1.86109e-06	Pavir.9NG696800	69387238	69390037	nearby_gene	674	Left	AT1G16030		Zm00001eb397600		Non_FT
233	Chr05N_1954425	1.86094e-06	Pavir.5NG022800	1949950	1954381	nearby_gene	44	Right	AT3G18760		Zm00001eb119770;Zm00001eb119770		Non_FT
234	Chr05K_56578084	1.86076e-06	Pavir.5KG670200	56577832	56581160	within_gene	0	Within	AT4G06599		Zm00001eb366430		Non_FT
235	Chr01N_64463222	1.86064e-06	Pavir.1NG511119	64463234	64475987	nearby_gene	12	Left					Non_FT
236	Chr09K_4716687	1.86059e-06	Pavir.9KG307497	4714198	4717889	within_gene	0	Within					Non_FT
237	Chr03K_60956932	1.85912e-06	Pavir.3KG533900	60959328	60961874	nearby_gene	2396	Left			Zm00001eb135680;Zm00001eb135680		Non_FT
238	Chr05N_59944853	1.85648e-06	Pavir.5NG534300	59943579	59946614	within_gene	0	Within	AT4G21250;AT4G21260;AT1G61740;AT1G11540		Zm00001eb151220		Non_FT
239	Chr02N_48848630	1.85517e-06	Pavir.2NG356900	48834622	48850044	within_gene	0	Within	AT1G49670		Zm00001eb315030		Non_FT
240	Chr06N_3659672	1.85379e-06	Pavir.6NG026900	3655157	3659763	within_gene	0	Within	AT2G44180;AT3G59990		Zm00001eb173260;Zm00001eb173260		Non_FT
241	Chr05N_61890678	1.85368e-06	Pavir.5NG564600	61886721	61890829	within_gene	0	Within	AT3G08760		Zm00001eb149520;Zm00001eb149520;Zm00001eb149520		Non_FT
242	Chr04K_32032349	1.85314e-06	Pavir.4KG242305	32028764	32035156	within_gene	0	Within	AT1G06310;AT1G06290;AT3G06690		Zm00001eb148110		Non_FT
243	Chr07N_39735878	1.84995e-06	Pavir.7NG267500	39735835	39737913	within_gene	0	Within			Zm00001eb075130;Zm00001eb075130;Zm00001eb075130		Non_FT
244	Chr01N_16057856	1.84885e-06	Pavir.1NG191800	16057135	16058462	within_gene	0	Within			Zm00001eb237610;Zm00001eb237620;Zm00001eb237600;Zm00001eb237690;Zm00001eb237630;Zm00001eb237840		Non_FT
245	Chr03N_9156576	1.848e-06	Pavir.3NG195750	9156384	9159290	within_gene	0	Within	AT3G17590		Zm00001eb354530;Zm00001eb354530		Non_FT
246	Chr07N_33712584	1.84767e-06	Pavir.7NG240000	33710489	33713276	within_gene	0	Within	AT4G35860;AT4G17170		Zm00001eb183370		Non_FT
247	Chr05K_60777254	1.84603e-06	Pavir.5KG760600	60777187	60779549	within_gene	0	Within	AT1G50420		Zm00001eb363140;Zm00001eb141310		Non_FT
248	Chr05N_47551290	1.84575e-06	Pavir.5NG276000	47537019	47540246	nearby_gene	11044	Right			Zm00001eb358800;Zm00001eb358800		Non_FT
249	Chr09K_65529051	1.84549e-06	Pavir.9KG616300	65525296	65530229	within_gene	0	Within			Zm00001eb005950;Zm00001eb005950;Zm00001eb005950;Zm00001eb005950;Zm00001eb005950		Non_FT
250	Chr05N_44267797	1.84278e-06	Pavir.5NG297100	44280320	44287018	nearby_gene	12523	Left					Non_FT
251	Chr09N_64483625	1.84164e-06	Pavir.9NG587170	64483274	64487214	within_gene	0	Within	AT5G61770		Zm00001eb016460;Zm00001eb016460;Zm00001eb016460;Zm00001eb016460;Zm00001eb016460;Zm00001eb016460		Non_FT
252	Chr05K_56068027	1.84079e-06	Pavir.5KG660100	56068050	56074899	nearby_gene	23	Left	AT1G71240		Zm00001eb146600		Non_FT
253	Chr06N_47549454	1.84e-06	Pavir.6NG314437	47544697	47546747	nearby_gene	2707	Right	AT3G57990		Zm00001eb316810;Zm00001eb101950;Zm00001eb150690;Zm00001eb382110		Non_FT
254	Chr02K_44483205	1.83986e-06	Pavir.2KG309300	44482530	44482893	nearby_gene	312	Right					Non_FT
255	Chr04K_44494020	1.83982e-06	Pavir.4KG391800	44493909	44495925	within_gene	0	Within			Zm00001eb225470;Zm00001eb225470;Zm00001eb273600;Zm00001eb273600		Non_FT
256	Chr03N_25861639	1.83688e-06	Pavir.3NG140766	25861528	25865293	within_gene	0	Within					Non_FT
257	Chr07N_44721473	1.83331e-06	Pavir.7NG409900	44721319	44726145	within_gene	0	Within			Zm00001eb430490;Zm00001eb430490;Zm00001eb071470;Zm00001eb071470		Non_FT
258	Chr02N_66730543	1.83198e-06	Pavir.2NG611520	66730031	66730333	nearby_gene	210	Right	AT3G05890		Zm00001eb417550		Non_FT
259	Chr01N_2959169	1.83144e-06	Pavir.1NG046725	2958916	2962844	within_gene	0	Within					Non_FT
260	Chr03N_63915062	1.82957e-06	Pavir.3NG322500	63912568	63914624	nearby_gene	438	Right	AT2G42770		Zm00001eb361970;Zm00001eb361970;Zm00001eb361970		Non_FT
261	Chr09K_6822360	1.82892e-06	Pavir.9KG458870	6821674	6824731	within_gene	0	Within	AT5G27210;AT3G05010		Zm00001eb214610;Zm00001eb057710		Non_FT
262	Chr01K_33940658	1.82854e-06	Pavir.1KG214605	33936606	33937385	nearby_gene	3273	Right					Non_FT
263	Chr02N_53201569	1.82805e-06	Pavir.2NG433600	53200486	53205034	within_gene	0	Within	AT2G31370;AT1G06070		Zm00001eb318730;Zm00001eb102780;Zm00001eb102780;Zm00001eb318730;Zm00001eb318730;Zm00001eb318730;Zm00001eb102780;Zm00001eb102780		Non_FT
264	Chr02K_21845776	1.82714e-06	Pavir.2KG265474	21845864	21849871	nearby_gene	88	Left	AT2G27730		Zm00001eb086940;Zm00001eb369670;Zm00001eb151060		Non_FT
265	Chr01N_7045926	1.82661e-06	Pavir.1NG084900	7045888	7047861	within_gene	0	Within	AT5G63300;AT3G27160		Zm00001eb206380;Zm00001eb234790		Non_FT
266	Chr02N_69148079	1.82647e-06	Pavir.2NG634400	69146564	69151737	within_gene	0	Within	AT2G38650		Zm00001eb111640;Zm00001eb111640;Zm00001eb330810;Zm00001eb330810;Zm00001eb420420;Zm00001eb395570;Zm00001eb330810;Zm00001eb330810;Zm00001eb330810		Non_FT
267	Chr05N_14893345	1.82375e-06	Pavir.5NG184300	14892019	14893275	nearby_gene	70	Right	AT1G50490;AT3G20060		Zm00001eb128530		Non_FT
268	Chr06K_43853318	1.82271e-06	Pavir.6KG363200	43852518	43861098	within_gene	0	Within	AT1G76450		Zm00001eb035340;Zm00001eb035340		Non_FT
269	Chr05K_12729888	1.82242e-06	Pavir.5KG170021	12727275	12729817	nearby_gene	71	Right	ATCG01040				Non_FT
270	Chr05K_12729885	1.82242e-06	Pavir.5KG170021	12727275	12729817	nearby_gene	68	Right	ATCG01040				Non_FT
271	Chr01N_3703053	1.8224e-06	Pavir.1NG024700	3702869	3707351	within_gene	0	Within	AT1G07050		Zm00001eb232250;Zm00001eb232250;Zm00001eb208040;Zm00001eb208040;Zm00001eb208040;Zm00001eb208040;Zm00001eb208040		Non_FT
272	Chr04N_1783606	1.82189e-06	Pavir.4NG020100	1781427	1783562	nearby_gene	44	Right			Zm00001eb378470		Non_FT
273	Chr03K_23927100	1.81966e-06	Pavir.3KG227831	23924052	23935495	within_gene	0	Within			Zm00001eb289030;Zm00001eb289030;Zm00001eb289030		Non_FT
274	Chr04N_49804702	1.81951e-06	Pavir.4NG341600	49803859	49805161	within_gene	0	Within	AT1G76240		Zm00001eb272110		Non_FT
275	Chr04N_3063930	1.81863e-06	Pavir.4NG042100	3060936	3065450	within_gene	0	Within	AT1G08510		Zm00001eb377350;Zm00001eb377350;Zm00001eb270390;Zm00001eb270390;Zm00001eb270390;Zm00001eb270390;Zm00001eb270390		Non_FT
276	Chr03N_22774991	1.81828e-06	Pavir.3NG079676	22774678	22775583	within_gene	0	Within			Zm00001eb149490		Non_FT
277	Chr09N_10323805	1.81806e-06	Pavir.9NG128600	10317842	10325286	within_gene	0	Within					Non_FT
278	Chr03K_14923541	1.81608e-06	Pavir.3KG314300	14923688	14925660	nearby_gene	147	Left			Zm00001eb125090;Zm00001eb065670;Zm00001eb344280;Zm00001eb384780;Zm00001eb382980		Non_FT
279	Chr05K_6990172	1.81565e-06	Pavir.5KG088887	6988791	6993237	within_gene	0	Within					Non_FT
280	Chr09K_14326892	1.81412e-06	Pavir.9KG073600	14319989	14325715	nearby_gene	1177	Right			Zm00001eb042760;Zm00001eb042760		Non_FT
281	Chr09K_54100652	1.81171e-06	Pavir.9KG448400	54097478	54100974	within_gene	0	Within	AT5G48450		Zm00001eb017100		Non_FT
282	Chr06N_3576614	1.81015e-06	Pavir.6NG025800	3564206	3573183	nearby_gene	3431	Right					Non_FT
283	Chr01K_3526250	1.80959e-06	Pavir.1KG043800	3524215	3533076	within_gene	0	Within	AT2G07050		Zm00001eb232070		Non_FT
284	Chr08K_42223839	1.80941e-06	Pavir.8KG284758	42223311	42224909	within_gene	0	Within			Zm00001eb049400;Zm00001eb049480;Zm00001eb049520;Zm00001eb049550;Zm00001eb049420;Zm00001eb049440;Zm00001eb049480		Non_FT
285	Chr09K_16593610	1.80934e-06	Pavir.9KG112700	16593418	16595379	within_gene	0	Within	AT5G55640		Zm00001eb049780;Zm00001eb049780		Non_FT
286	Chr01N_45958517	1.80903e-06	Pavir.1NG301200	45957441	45959049	within_gene	0	Within	AT5G36110;AT5G36140;AT5G36130				Non_FT
287	Chr05N_40125472	1.80596e-06	Pavir.5NG363200	40124006	40127911	within_gene	0	Within			Zm00001eb419180;Zm00001eb419180		Non_FT
288	Chr03N_7329791	1.80596e-06	Pavir.3NG077099	7326094	7329969	within_gene	0	Within	AT3G53620		Zm00001eb266490;Zm00001eb266490;Zm00001eb266490		Non_FT
289	Chr02K_11960803	1.80594e-06	Pavir.2KG144900	11959179	11961726	within_gene	0	Within					Non_FT
290	Chr04N_43898428	1.80441e-06	Pavir.4NG262300	43896528	43898954	within_gene	0	Within			Zm00001eb357600		Non_FT
291	Chr01N_56995811	1.80382e-06	Pavir.1NG437900	56992825	56996689	within_gene	0	Within			Zm00001eb251400;Zm00001eb251400;Zm00001eb251400		Non_FT
292	Chr05N_64960305	1.80348e-06	Pavir.5NG110307	64957420	64960106	nearby_gene	199	Right	AT1G03970;AT5G44080		Zm00001eb146690;Zm00001eb146690;Zm00001eb146690;Zm00001eb146690;Zm00001eb366690;Zm00001eb366690		Non_FT
293	Chr07N_9036998	1.80164e-06	Pavir.7NG046067	9039982	9041359	nearby_gene	2984	Left					Non_FT
294	Chr06N_21320913	1.80127e-06	Pavir.6NG159400	21318612	21321401	within_gene	0	Within	AT1G79720		Zm00001eb178000		Non_FT
295	Chr09K_1815773	1.80078e-06	Pavir.9KG377251	1812135	1817712	within_gene	0	Within	AT3G06580		Zm00001eb063430		Non_FT
296	Chr04K_11026058	1.8006e-06	Pavir.4KG199900	11026710	11028297	nearby_gene	652	Left	AT5G15240;AT3G28960		Zm00001eb279680		Non_FT
297	Chr06K_43853602	1.80007e-06	Pavir.6KG363200	43852518	43861098	within_gene	0	Within	AT1G76450		Zm00001eb035340;Zm00001eb035340		Non_FT
298	Chr08K_42223842	1.80005e-06	Pavir.8KG284758	42223311	42224909	within_gene	0	Within			Zm00001eb049400;Zm00001eb049480;Zm00001eb049520;Zm00001eb049550;Zm00001eb049420;Zm00001eb049440;Zm00001eb049480		Non_FT
299	Chr02N_57531565	1.79877e-06	Pavir.2NG477300	57525729	57532211	within_gene	0	Within			Zm00001eb104820;Zm00001eb104820;Zm00001eb386880;Zm00001eb317400;Zm00001eb104820;Zm00001eb243080;Zm00001eb176290		Non_FT
300	Chr05N_47540215	1.79616e-06	Pavir.5NG276000	47537019	47540246	within_gene	0	Within			Zm00001eb358800;Zm00001eb358800		Non_FT
301	Chr05N_53553968	1.79559e-06	Pavir.5NG442500	53552815	53562637	within_gene	0	Within	AT1G72710		Zm00001eb361220;Zm00001eb361220		Non_FT
302	Chr06N_51907838	1.79514e-06	Pavir.6NG355600	51908206	51909071	nearby_gene	368	Left			Zm00001eb180450		Non_FT
303	Chr04K_6234906	1.7935e-06	Pavir.4KG090300	6231504	6234875	nearby_gene	31	Right			Zm00001eb375010;Zm00001eb375010		Non_FT
304	Chr04K_10344974	1.79304e-06	Pavir.4KG197200	10334170	10345235	within_gene	0	Within					Non_FT
305	Chr02N_68664012	1.79146e-06	Pavir.2NG629766	68661472	68664855	within_gene	0	Within	AT1G02860				Non_FT
306	Chr06K_1522950	1.7912e-06	Pavir.6KG013700	1522153	1523984	within_gene	0	Within			Zm00001eb174070		Non_FT
307	Chr07K_28462196	1.79014e-06	Pavir.7KG199455	28461257	28463367	within_gene	0	Within					Non_FT
308	Chr05K_5227232	1.78997e-06	Pavir.5KG069400	5225600	5227668	within_gene	0	Within					Non_FT
309	Chr07K_12883329	1.78993e-06	Pavir.7KG002900	12887255	12892953	nearby_gene	3926	Left	AT5G43350;AT5G43370;AT5G43360;AT3G54700;AT2G38940;AT2G32830		Zm00001eb087690		Non_FT
310	Chr01K_12126181	1.78984e-06	Pavir.1KG179100	12126233	12131064	nearby_gene	52	Left	AT4G18810		Zm00001eb204900		Non_FT
311	Chr08N_6466565	1.78864e-06	Pavir.8NG072000	6460368	6467495	within_gene	0	Within	AT1G11000		Zm00001eb201210;Zm00001eb201210;Zm00001eb201210;Zm00001eb201210		Non_FT
312	Chr06N_49164039	1.78849e-06	Pavir.6NG321400	49163998	49167043	within_gene	0	Within			Zm00001eb036320;Zm00001eb036320		Non_FT
313	Chr09N_63486638	1.78632e-06	Pavir.9NG303270	63485415	63488211	within_gene	0	Within	AT4G31790		Zm00001eb017150		Non_FT
314	Chr04K_11195076	1.78601e-06	Pavir.4KG174303	11195628	11196183	nearby_gene	552	Left	AT5G15160;AT5G39860;AT3G28857;AT3G47710;AT1G74500		Zm00001eb372510		Non_FT
315	Chr03N_18516303	1.78596e-06	Pavir.3NG258074	18516183	18518723	within_gene	0	Within	AT3G61770		Zm00001eb353820;Zm00001eb353820;Zm00001eb353820;Zm00001eb353820;Zm00001eb293150		Non_FT
316	Chr06N_17432282	1.78596e-06	Pavir.6NG195400	17431734	17433296	within_gene	0	Within			Zm00001eb414340		Non_FT
317	Chr01K_31008276	1.78583e-06	Pavir.1KG295000	31010199	31010498	nearby_gene	1923	Left					Non_FT
318	Chr01N_21613415	1.78442e-06	Pavir.1NG172000	21613361	21613720	within_gene	0	Within					Non_FT
319	Chr03N_3233414	1.78435e-06	Pavir.3NG072700	3232393	3233971	within_gene	0	Within	AT1G09794		Zm00001eb138500;Zm00001eb138500		Non_FT
320	Chr03K_2559354	1.78421e-06	Pavir.3KG034600	2554096	2560900	within_gene	0	Within			Zm00001eb407080;Zm00001eb407080		Non_FT
321	Chr09N_8442930	1.78413e-06	Pavir.9NG108100	8441890	8443773	within_gene	0	Within	AT5G43650		Zm00001eb056760		Non_FT
322	Chr09N_72646173	1.78357e-06	Pavir.9NG839756	72644750	72648140	within_gene	0	Within	AT3G50860		Zm00001eb399330;Zm00001eb399330		Non_FT
323	Chr09K_29191279	1.78316e-06	Pavir.9KG106700	29190076	29191197	nearby_gene	82	Right					Non_FT
324	Chr02K_12852961	1.78307e-06	Pavir.2KG165200	12847380	12852820	nearby_gene	141	Right			Zm00001eb303410;Zm00001eb303410;Zm00001eb303410		Non_FT
325	Chr01K_56321647	1.78244e-06	Pavir.1KG552400	56321060	56322887	within_gene	0	Within	AT3G19990		Zm00001eb259360;Zm00001eb259360		Non_FT
326	Chr04N_39941869	1.78201e-06	Pavir.4NG186800	39938134	39939397	nearby_gene	2472	Right			Zm00001eb386240		Non_FT
327	Chr07N_32906370	1.78186e-06	Pavir.7NG177000	32906057	32906218	nearby_gene	152	Right	AT3G29034				Non_FT
328	Chr06K_41629788	1.78146e-06	Pavir.6KG336300	41629278	41633769	within_gene	0	Within	AT5G56090		Zm00001eb033900;Zm00001eb033900		Non_FT
329	Chr04K_11916231	1.78054e-06	Pavir.4KG214900	11911775	11928219	within_gene	0	Within	AT2G22125		Zm00001eb372570		Non_FT
330	Chr07N_39735904	1.77997e-06	Pavir.7NG267500	39735835	39737913	within_gene	0	Within			Zm00001eb075130;Zm00001eb075130;Zm00001eb075130		Non_FT
331	Chr06N_17432250	1.77988e-06	Pavir.6NG195400	17431734	17433296	within_gene	0	Within			Zm00001eb414340		Non_FT
332	Chr03N_13197008	1.77965e-06	Pavir.3NG177948	13193658	13197526	within_gene	0	Within	AT2G38170;AT3G51860;AT5G01490		Zm00001eb345450;Zm00001eb345450		Non_FT
333	Chr05N_844581	1.77843e-06	Pavir.5NG005700	843111	846993	within_gene	0	Within			Zm00001eb119100;Zm00001eb119100;Zm00001eb119100;Zm00001eb119100;Zm00001eb119100;Zm00001eb119100;Zm00001eb399020;Zm00001eb119100;Zm00001eb119100;Zm00001eb119100;Zm00001eb119100		Non_FT
334	Chr03K_61951693	1.77773e-06	Pavir.3KG544733	61950308	61952234	within_gene	0	Within					Non_FT
335	Chr07K_43186925	1.77686e-06	Pavir.7KG296000	43179832	43186750	nearby_gene	175	Right			Zm00001eb073830;Zm00001eb073830;Zm00001eb073830;Zm00001eb073830		Non_FT
336	Chr06N_49885610	1.77623e-06	Pavir.6NG329400	49884561	49887799	within_gene	0	Within			Zm00001eb036780;Zm00001eb036780		Non_FT
337	Chr08K_41948334	1.77614e-06	Pavir.8KG265258	41947963	41951394	within_gene	0	Within			Zm00001eb378630		Non_FT
338	Chr07N_28421373	1.77585e-06	Pavir.7NG212000	28421254	28424980	within_gene	0	Within	AT5G06210		Zm00001eb083720		Non_FT
339	Chr07N_39735923	1.77453e-06	Pavir.7NG267500	39735835	39737913	within_gene	0	Within			Zm00001eb075130;Zm00001eb075130;Zm00001eb075130		Non_FT
340	Chr02N_55781316	1.77442e-06	Pavir.2NG458200	55779182	55780904	nearby_gene	412	Right	AT1G76150		Zm00001eb104070		Non_FT
341	Chr09N_80637992	1.7744e-06	Pavir.9NG770600	80632951	80640168	within_gene	0	Within	AT5G51710		Zm00001eb002040		Non_FT
342	Chr07K_51886956	1.77404e-06	Pavir.7KG373701	51882668	51888925	within_gene	0	Within	AT4G17020		Zm00001eb065950		Non_FT
344	Chr02N_50846026	1.77258e-06	Pavir.2NG380606	50845410	50849487	within_gene	0	Within			Zm00001eb101640;Zm00001eb101640;Zm00001eb101640;Zm00001eb101640		Non_FT
345	scaffold_1427_165854	1.77198e-06	Pavir.J685101	163836	169686	within_gene	0	Within	AT5G05310		Zm00001eb406320		Non_FT
346	Chr01K_4687246	1.77178e-06	Pavir.1KG063800	4678823	4688289	within_gene	0	Within			Zm00001eb110600		Non_FT
347	Chr01K_27200361	1.77167e-06	Pavir.1KG252010	27205918	27212178	nearby_gene	5557	Left					Non_FT
348	Chr07K_38933116	1.77143e-06	Pavir.7KG245300	38927829	38933766	within_gene	0	Within	AT5G14590		Zm00001eb077860		Non_FT
349	Chr06N_21320981	1.77083e-06	Pavir.6NG159400	21318612	21321401	within_gene	0	Within	AT1G79720		Zm00001eb178000		Non_FT
350	Chr09K_62632561	1.77081e-06	Pavir.9KG542100	62628690	62642445	within_gene	0	Within	AT2G01690		Zm00001eb009100;Zm00001eb009100		Non_FT
351	Chr09N_63488307	1.77046e-06	Pavir.9NG303284	63488226	63491990	within_gene	0	Within	AT5G13460		Zm00001eb017140		Non_FT
352	Chr07K_42706176	1.77013e-06	Pavir.7KG289100	42704807	42707273	within_gene	0	Within	AT1G16210		Zm00001eb074070;Zm00001eb074070;Zm00001eb074070		Non_FT
353	Chr05N_72089391	1.76945e-06	Pavir.5NG011000	72084638	72093973	within_gene	0	Within	AT3G55320;AT2G39480		Zm00001eb139690		Non_FT
354	Chr02N_11925506	1.76928e-06	Pavir.2NG123036	11922365	11928294	within_gene	0	Within	AT1G55535;AT3G13420		Zm00001eb303530;Zm00001eb303530;Zm00001eb303530;Zm00001eb095200;Zm00001eb095200		Non_FT
355	Chr06N_51496452	1.76919e-06	Pavir.6NG345900	51496485	51499048	nearby_gene	33	Left	AT5G52060;AT5G07220;AT5G62100		Zm00001eb198560;Zm00001eb198560;Zm00001eb198560;Zm00001eb037570		Non_FT
356	Chr09K_68002557	1.76589e-06	Pavir.9KG575300	68002624	68004466	nearby_gene	67	Left	AT1G09690;AT1G09590;AT1G57660;AT1G57860		Zm00001eb402880;Zm00001eb046340		Non_FT
357	Chr01K_43495988	1.76542e-06	Pavir.1KG410500	43491392	43498030	within_gene	0	Within	AT4G00660;AT2G45810;AT3G61240		Zm00001eb185930		Non_FT
358	Chr06K_43853543	1.76541e-06	Pavir.6KG363200	43852518	43861098	within_gene	0	Within	AT1G76450		Zm00001eb035340;Zm00001eb035340		Non_FT
359	Chr02N_6091836	1.76462e-06	Pavir.2NG058400	6087749	6091774	nearby_gene	62	Right	AT1G50240		Zm00001eb141360;Zm00001eb141360		Non_FT
360	Chr05K_59133068	1.76284e-06	Pavir.5KG720800	59129612	59132941	nearby_gene	127	Right	AT4G18530;AT4G12840		Zm00001eb324450;Zm00001eb142260;Zm00001eb348120;Zm00001eb373430;Zm00001eb143340;Zm00001eb143340;Zm00001eb143340;Zm00001eb143340;Zm00001eb364610		Non_FT
361	Chr04N_44960355	1.76207e-06	Pavir.4NG272500	44959315	44962013	within_gene	0	Within					Non_FT
362	Chr09N_4452915	1.76183e-06	Pavir.9NG072562	4446464	4469837	within_gene	0	Within			Zm00001eb060580;Zm00001eb060580		Non_FT
363	Chr04K_23947538	1.76156e-06	Pavir.4KG108800	23956838	23957698	nearby_gene	9300	Left			Zm00001eb023940		Non_FT
364	Chr02K_51710064	1.76138e-06	Pavir.2KG203356	51709168	51712041	within_gene	0	Within	AT3G12300		Zm00001eb317990		Non_FT
365	Chr01N_58967037	1.76088e-06	Pavir.1NG465838	58964706	58966996	nearby_gene	41	Right	AT4G26466;AT5G56170		Zm00001eb189180;Zm00001eb253070		Non_FT
366	Chr05K_18347002	1.76053e-06	Pavir.5KG262600	18342756	18347190	within_gene	0	Within			Zm00001eb340440		Non_FT
367	Chr03N_22791257	1.76011e-06	Pavir.3NG079678	22791298	22793520	nearby_gene	41	Left	AT5G56320;AT3G29030;AT1G26770;AT1G69530;AT2G03090;AT5G05290;AT2G40610		Zm00001eb149460		Non_FT
368	Chr05N_67208564	1.75969e-06	Pavir.5NG012518	67206627	67210095	within_gene	0	Within			Zm00001eb144450;Zm00001eb144450		Non_FT
369	Chr05K_60141660	1.75841e-06	Pavir.5KG750600	60139054	60141713	within_gene	0	Within	AT3G05510		Zm00001eb363580;Zm00001eb148050;Zm00001eb363580		Non_FT
370	Chr06N_8525631	1.75835e-06	Pavir.6NG074400	8523830	8525179	nearby_gene	452	Right			Zm00001eb414770		Non_FT
371	Chr05K_5227186	1.75807e-06	Pavir.5KG069400	5225600	5227668	within_gene	0	Within					Non_FT
372	Chr01N_32841008	1.75803e-06	Pavir.1NG204295	32824785	32828172	nearby_gene	12836	Right	AT1G62870;AT1G12380				Non_FT
373	Chr01N_2875423	1.75795e-06	Pavir.1NG037000	2870045	2874319	nearby_gene	1104	Right	AT3G26750		Zm00001eb231290;Zm00001eb231290;Zm00001eb231290;Zm00001eb231290;Zm00001eb231290;Zm00001eb209020;Zm00001eb209020;Zm00001eb209020;Zm00001eb209020;Zm00001eb209020		Non_FT
374	Chr07N_29981187	1.75749e-06	Pavir.7NG204934	29980714	29983529	within_gene	0	Within	AT4G17010		Zm00001eb422600		Non_FT
375	Chr08K_28971537	1.75698e-06	Pavir.8KG205100	28971524	28973620	within_gene	0	Within			Zm00001eb169510		Non_FT
376	Chr08K_21036394	1.75649e-06	Pavir.8KG167000	21033124	21036495	within_gene	0	Within	AT1G77120		Zm00001eb168550		Non_FT
377	Chr05N_61032541	1.75583e-06	Pavir.5NG549072	61029876	61034155	within_gene	0	Within					Non_FT
378	Chr03K_3449208	1.75575e-06	Pavir.3KG046581	3448677	3450648	within_gene	0	Within	AT1G58100		Zm00001eb408080;Zm00001eb408080		Non_FT
379	Chr01N_2960639	1.75552e-06	Pavir.1NG046725	2958916	2962844	within_gene	0	Within					Non_FT
380	Chr01K_4544596	1.75465e-06	Pavir.1KG057454	4544247	4545331	within_gene	0	Within			Zm00001eb232560		Non_FT
381	Chr06N_17432285	1.75349e-06	Pavir.6NG195400	17431734	17433296	within_gene	0	Within			Zm00001eb414340		Non_FT
382	Chr06N_17572936	1.75096e-06	Pavir.6NG194803	17572791	17574683	within_gene	0	Within					Non_FT
383	Chr06N_49885602	1.75087e-06	Pavir.6NG329400	49884561	49887799	within_gene	0	Within			Zm00001eb036780;Zm00001eb036780		Non_FT
384	Chr09N_68815036	1.75072e-06	Pavir.9NG689400	68811794	68813855	nearby_gene	1181	Right			Zm00001eb013070		Non_FT
385	Chr05K_22401518	1.75008e-06	Pavir.5KG233707	22401312	22403721	within_gene	0	Within					Non_FT
386	Chr09K_57551284	1.7495e-06	Pavir.9KG554900	57550534	57552331	within_gene	0	Within	AT5G26940		Zm00001eb014130;Zm00001eb014130;Zm00001eb014130;Zm00001eb014130;Zm00001eb014130		Non_FT
387	Chr02K_38565618	1.74926e-06	Pavir.2KG208900	38561352	38567448	within_gene	0	Within	AT3G18380		Zm00001eb097990;Zm00001eb309600;Zm00001eb097990;Zm00001eb097990		Non_FT
388	Chr02N_51726329	1.74911e-06	Pavir.2NG406000	51726257	51728285	within_gene	0	Within	AT1G05850;AT3G16920		Zm00001eb317090		Non_FT
389	Chr02N_19561166	1.74896e-06	Pavir.2NG270400	19559677	19566823	within_gene	0	Within			Zm00001eb306760		Non_FT
390	Chr05N_47540076	1.7475e-06	Pavir.5NG276000	47537019	47540246	within_gene	0	Within			Zm00001eb358800;Zm00001eb358800		Non_FT
391	Chr07K_51169237	1.74709e-06	Pavir.7KG385100	51167067	51170047	within_gene	0	Within	AT1G49820		Zm00001eb433310		Non_FT
392	Chr05K_23292707	1.7465e-06	Pavir.5KG222828	23291995	23292300	nearby_gene	407	Right					Non_FT
393	Chr05K_1239527	1.7462e-06	Pavir.5KG017100	1237053	1240334	within_gene	0	Within					Non_FT
394	Chr05N_9391717	1.74564e-06	Pavir.5NG124200	9392220	9393966	nearby_gene	503	Left			Zm00001eb125330;Zm00001eb125330		Non_FT
395	Chr01N_2961257	1.74464e-06	Pavir.1NG046725	2958916	2962844	within_gene	0	Within					Non_FT
396	Chr04K_36667200	1.74375e-06	Pavir.4KG297100	36667027	36668081	within_gene	0	Within					Non_FT
397	Chr05N_28273765	1.74191e-06	Pavir.5NG391062	28272827	28274541	within_gene	0	Within	AT1G51410;AT5G19440		Zm00001eb237050		Non_FT
398	Chr06N_51909417	1.74147e-06	Pavir.6NG355600	51908206	51909071	nearby_gene	346	Right			Zm00001eb180450		Non_FT
399	Chr02N_39644848	1.74005e-06	Pavir.2NG178100	39643785	39647472	within_gene	0	Within			Zm00001eb065040		Non_FT
400	Chr02K_13485868	1.73878e-06	Pavir.2KG166500	13486107	13490259	nearby_gene	239	Left			Zm00001eb095290;Zm00001eb095290;Zm00001eb095290;Zm00001eb095290;Zm00001eb095290;Zm00001eb095290		Non_FT
401	Chr03K_19015483	1.73807e-06	Pavir.3KG350600	19015258	19018307	within_gene	0	Within	AT1G49300;AT3G18820		Zm00001eb292930		Non_FT
402	Chr03N_2504149	1.73804e-06	Pavir.3NG025800	2503972	2513293	within_gene	0	Within	AT3G05090		Zm00001eb139400;Zm00001eb139400;Zm00001eb407650		Non_FT
403	Chr01N_49293465	1.73704e-06	Pavir.1NG340900	49289096	49294057	within_gene	0	Within	AT3G56120		Zm00001eb184100;Zm00001eb184100		Non_FT
404	Chr02N_52710057	1.73338e-06	Pavir.2NG424800	52709070	52716146	within_gene	0	Within			Zm00001eb317930;Zm00001eb317930;Zm00001eb317930;Zm00001eb317930;Zm00001eb317930		Non_FT
405	Chr05N_40273551	1.73225e-06	Pavir.5NG361700	40273429	40275946	within_gene	0	Within	AT3G13882		Zm00001eb160070;Zm00001eb357240;Zm00001eb357240		Non_FT
406	Chr09N_65291191	1.73222e-06	Pavir.9NG597314	65288878	65302624	within_gene	0	Within	AT5G58270;AT4G28620;AT4G28630		Zm00001eb015840;Zm00001eb015840		Non_FT
407	Chr02K_19609932	1.73215e-06	Pavir.2KG233300	19608296	19609934	within_gene	0	Within					Non_FT
408	Chr05K_50788250	1.73158e-06	Pavir.5KG572900	50785339	50790824	within_gene	0	Within					Non_FT
409	Chr05N_60369491	1.73142e-06	Pavir.5NG550300	60367416	60370141	within_gene	0	Within	AT3G12710;AT5G44680		Zm00001eb150740;Zm00001eb150740;Zm00001eb369520;Zm00001eb369520;Zm00001eb369520		Non_FT
410	Chr05N_8137748	1.73126e-06	Pavir.5NG096500	8137480	8139530	within_gene	0	Within	AT2G44920		Zm00001eb335810;Zm00001eb335810		Non_FT
411	Chr02N_63898045	1.73031e-06	Pavir.2NG567420	63888397	63908031	within_gene	0	Within					Non_FT
412	Chr05K_50788247	1.72863e-06	Pavir.5KG572900	50785339	50790824	within_gene	0	Within					Non_FT
413	Chr09N_880837	1.72716e-06	Pavir.9NG011000	878335	880884	within_gene	0	Within			Zm00001eb060760		Non_FT
414	Chr01N_49293719	1.72687e-06	Pavir.1NG340900	49289096	49294057	within_gene	0	Within	AT3G56120		Zm00001eb184100;Zm00001eb184100		Non_FT
415	Chr01N_16974205	1.72665e-06	Pavir.1NG137100	16972871	16976414	within_gene	0	Within					Non_FT
416	Chr07K_46894363	1.72609e-06	Pavir.7KG344340	46896421	46897137	nearby_gene	2058	Left					Non_FT
417	Chr09N_802171	1.72572e-06	Pavir.9NG012700	801312	802445	within_gene	0	Within	AT3G45230;AT5G60630;AT2G28440		Zm00001eb064740		Non_FT
418	Chr06N_43406033	1.72475e-06	Pavir.6NG243800	43406023	43407653	within_gene	0	Within	AT2G01920;AT1G14686;AT1G25240;AT1G68110		Zm00001eb037740;Zm00001eb176420		Non_FT
419	Chr07N_44961146	1.72403e-06	Pavir.7NG407200	44961273	44965199	nearby_gene	127	Left			Zm00001eb430620;Zm00001eb430620		Non_FT
420	Chr03N_10227218	1.72294e-06	Pavir.3NG211999	10225999	10231966	within_gene	0	Within	AT3G53760		Zm00001eb282720		Non_FT
421	Chr08N_2011017	1.72288e-06	Pavir.8NG032901	1999781	2003584	nearby_gene	7433	Right					Non_FT
422	Chr03N_16846759	1.72232e-06	Pavir.3NG182722	16846437	16848083	within_gene	0	Within	AT4G32590		Zm00001eb002980;Zm00001eb167930		Non_FT
423	Chr07K_37249374	1.7223e-06	Pavir.7KG212600	37246630	37248834	nearby_gene	540	Right					Non_FT
424	Chr05K_13500688	1.72146e-06	Pavir.5KG178400	13498048	13524709	within_gene	0	Within	AT3G10270;AT5G04130;AT5G04110		Zm00001eb128720;Zm00001eb128720;Zm00001eb128720;Zm00001eb128720		Non_FT
425	Chr04K_46744710	1.72125e-06	Pavir.4KG375503	46738968	46745200	within_gene	0	Within	AT2G46700		Zm00001eb272410		Non_FT
426	Chr09N_44145864	1.72123e-06	Pavir.9NG398700	44145872	44156125	nearby_gene	8	Left	AT5G51840		Zm00001eb027200		Non_FT
427	Chr06K_46641300	1.72103e-06	Pavir.6KG393700	46641139	46647903	within_gene	0	Within	AT5G53620		Zm00001eb198460;Zm00001eb198460;Zm00001eb198460;Zm00001eb198460;Zm00001eb198460;Zm00001eb037420;Zm00001eb037420;Zm00001eb037420;Zm00001eb037420;Zm00001eb037420;Zm00001eb037420		Non_FT
428	Chr03N_50874327	1.72099e-06	Pavir.3NG217900	50874495	50877023	nearby_gene	168	Left	AT2G44240;AT2G44220		Zm00001eb164960		Non_FT
429	Chr02K_48437030	1.7207e-06	Pavir.2KG356500	48434120	48440470	within_gene	0	Within	AT4G33580		Zm00001eb315340;Zm00001eb315340;Zm00001eb101050;Zm00001eb101050;Zm00001eb101050;Zm00001eb101050;Zm00001eb315340;Zm00001eb315340;Zm00001eb315340		Non_FT
430	Chr09K_69517774	1.7201e-06	Pavir.9KG546100	69515920	69519043	within_gene	0	Within	AT5G52570;AT4G25700		Zm00001eb403700		Non_FT
431	Chr03K_19015578	1.71927e-06	Pavir.3KG350600	19015258	19018307	within_gene	0	Within	AT1G49300;AT3G18820		Zm00001eb292930		Non_FT
432	Chr09K_51579706	1.71926e-06	Pavir.9KG388700	51578773	51587165	within_gene	0	Within	AT1G74960		Zm00001eb392890		Non_FT
433	Chr05K_1239668	1.71918e-06	Pavir.5KG017100	1237053	1240334	within_gene	0	Within					Non_FT
434	Chr09N_68815030	1.71878e-06	Pavir.9NG689400	68811794	68813855	nearby_gene	1175	Right			Zm00001eb013070		Non_FT
435	Chr09N_72648343	1.71851e-06	Pavir.9NG839834	72648361	72655948	nearby_gene	18	Left	AT1G12530		Zm00001eb234310		Non_FT
436	Chr03K_33433745	1.71803e-06	Pavir.3KG377354	33429221	33434981	within_gene	0	Within	AT2G30100		Zm00001eb286480;Zm00001eb286480		Non_FT
437	Chr09K_26864455	1.71606e-06	Pavir.9KG293500	26864956	26866697	nearby_gene	501	Left					Non_FT
438	Chr02N_10345394	1.71475e-06	Pavir.2NG112700	10344688	10349619	within_gene	0	Within					Non_FT
439	Chr06N_27365929	1.7147e-06	Pavir.6NG187300	27361780	27366311	within_gene	0	Within	AT5G15550		Zm00001eb326820;Zm00001eb326820		Non_FT
440	Chr09K_5947717	1.71424e-06	Pavir.9KG017412	5946531	5948405	within_gene	0	Within	AT1G47580		Zm00001eb213980		Non_FT
441	Chr01K_51402021	1.71386e-06	Pavir.1KG208300	51401685	51405327	within_gene	0	Within					Non_FT
442	Chr06K_43853520	1.71372e-06	Pavir.6KG363200	43852518	43861098	within_gene	0	Within	AT1G76450		Zm00001eb035340;Zm00001eb035340		Non_FT
443	Chr02K_13742294	1.71256e-06	Pavir.2KG175000	13742167	13747125	within_gene	0	Within			Zm00001eb316030		Non_FT
444	Chr07K_42323084	1.71252e-06	Pavir.7KG284700	42318136	42324476	within_gene	0	Within	AT1G63440		Zm00001eb074360;Zm00001eb074360		Non_FT
445	Chr06K_46763883	1.71217e-06	Pavir.6KG394800	46754245	46764036	within_gene	0	Within			Zm00001eb037470		Non_FT
446	Chr03K_53839178	1.71174e-06	Pavir.3KG460000	53835617	53839256	within_gene	0	Within	AT5G12860		Zm00001eb410930		Non_FT
447	Chr04N_3078236	1.71148e-06	Pavir.4NG042300	3074272	3078480	within_gene	0	Within	AT5G37370		Zm00001eb377290;Zm00001eb377290		Non_FT
448	Chr04N_49804710	1.71031e-06	Pavir.4NG341600	49803859	49805161	within_gene	0	Within	AT1G76240		Zm00001eb272110		Non_FT
449	Chr07N_32844343	1.7103e-06	Pavir.7NG178200	32840080	32844661	within_gene	0	Within					Non_FT
450	Chr07K_48224286	1.70998e-06	Pavir.7KG395300	48212677	48219583	nearby_gene	4703	Right	AT4G04890;AT4G21750;AT1G05230;AT2G32370		Zm00001eb431350;Zm00001eb431350;Zm00001eb431350;Zm00001eb070050;Zm00001eb070050;Zm00001eb070050;Zm00001eb070050;Zm00001eb070050		Non_FT
451	Chr09K_59561535	1.70964e-06	Pavir.9KG495830	59555620	59561675	within_gene	0	Within	AT5G15810;AT3G02320		Zm00001eb012220;Zm00001eb061890;Zm00001eb061890		Non_FT
452	Chr03N_7329708	1.70859e-06	Pavir.3NG077099	7326094	7329969	within_gene	0	Within	AT3G53620		Zm00001eb266490;Zm00001eb266490;Zm00001eb266490		Non_FT
453	Chr02K_13881090	1.70777e-06	Pavir.2KG168258	13881775	13884313	nearby_gene	685	Left					Non_FT
454	Chr02K_13881087	1.70777e-06	Pavir.2KG168258	13881775	13884313	nearby_gene	688	Left					Non_FT
455	Chr06K_31092460	1.70747e-06	Pavir.6KG223106	31092044	31092562	within_gene	0	Within					Non_FT
456	Chr04N_3065603	1.70713e-06	Pavir.4NG042100	3060936	3065450	nearby_gene	153	Right	AT1G08510		Zm00001eb377350;Zm00001eb377350;Zm00001eb270390;Zm00001eb270390;Zm00001eb270390;Zm00001eb270390;Zm00001eb270390		Non_FT
457	Chr08K_51526485	1.7066e-06	Pavir.8KG363608	51525732	51526675	within_gene	0	Within			Zm00001eb166120;Zm00001eb166120;Zm00001eb166120		Non_FT
458	Chr06N_855681	1.70558e-06	Pavir.6NG007300	852554	855141	nearby_gene	540	Right					Non_FT
459	Chr09K_53308939	1.70453e-06	Pavir.9KG412400	53308787	53310186	within_gene	0	Within			Zm00001eb017950;Zm00001eb017960		Non_FT
460	Chr05N_54001090	1.70433e-06	Pavir.5NG435400	54000762	54002057	within_gene	0	Within			Zm00001eb361500;Zm00001eb361500		Non_FT
461	Chr04N_43153676	1.70417e-06	Pavir.4NG252200	43148601	43157449	within_gene	0	Within			Zm00001eb275130;Zm00001eb275130;Zm00001eb386770		Non_FT
462	Chr03N_8366254	1.70372e-06	Pavir.3NG136779	8365146	8368209	within_gene	0	Within	AT3G45300		Zm00001eb355050		Non_FT
463	Chr05K_42366421	1.70329e-06	Pavir.5KG426500	42364497	42366351	nearby_gene	70	Right			Zm00001eb359500;Zm00001eb157950		Non_FT
464	Chr05K_1237432	1.70282e-06	Pavir.5KG017100	1237053	1240334	within_gene	0	Within					Non_FT
465	Chr02N_63723590	1.70182e-06	Pavir.2NG562620	63725523	63726491	nearby_gene	1933	Left	AT5G20410		Zm00001eb034810		Non_FT
466	Chr06K_3648460	1.70177e-06	Pavir.6KG028100	3647726	3650365	within_gene	0	Within	AT1G67600;AT1G24350		Zm00001eb261530;Zm00001eb261530		Non_FT
467	Chr05N_27194030	1.70152e-06	Pavir.5NG367662	27185539	27194932	within_gene	0	Within	AT5G27290		Zm00001eb131930;Zm00001eb131930;Zm00001eb131930		Non_FT
468	Chr01N_49291741	1.70066e-06	Pavir.1NG340900	49289096	49294057	within_gene	0	Within	AT3G56120		Zm00001eb184100;Zm00001eb184100		Non_FT
469	Chr05K_59183913	1.70063e-06	Pavir.5KG721400	59183801	59188178	within_gene	0	Within	AT1G65320		Zm00001eb143290;Zm00001eb143290		Non_FT
470	Chr06K_46645290	1.6999e-06	Pavir.6KG393700	46641139	46647903	within_gene	0	Within	AT5G53620		Zm00001eb198460;Zm00001eb198460;Zm00001eb198460;Zm00001eb198460;Zm00001eb198460;Zm00001eb037420;Zm00001eb037420;Zm00001eb037420;Zm00001eb037420;Zm00001eb037420;Zm00001eb037420		Non_FT
471	Chr03N_52784028	1.69947e-06	Pavir.3NG205200	52783619	52786071	within_gene	0	Within	AT2G39060		Zm00001eb133100;Zm00001eb133100;Zm00001eb408900;Zm00001eb408920		Non_FT
472	Chr01N_8518058	1.69934e-06	Pavir.1NG111000	8516277	8518079	within_gene	0	Within			Zm00001eb277260		Non_FT
473	Chr03K_3448796	1.69923e-06	Pavir.3KG046581	3448677	3450648	within_gene	0	Within	AT1G58100		Zm00001eb408080;Zm00001eb408080		Non_FT
474	Chr07N_7823452	1.6989e-06	Pavir.7NG105800	7823568	7828738	nearby_gene	116	Left					Non_FT
475	Chr02K_2757920	1.69873e-06	Pavir.2KG040400	2756902	2757636	nearby_gene	284	Right					Non_FT
476	Chr03N_59324328	1.69791e-06	Pavir.3NG230163	59320004	59333393	within_gene	0	Within					Non_FT
477	Chr07K_48201710	1.69685e-06	Pavir.7KG395100	48198054	48207461	within_gene	0	Within			Zm00001eb405770		Non_FT
478	Chr04N_48787044	1.69659e-06	Pavir.4NG316900	48780410	48784712	nearby_gene	2332	Right					Non_FT
479	Chr08N_6473523	1.69632e-06	Pavir.8NG072200	6472252	6474457	within_gene	0	Within					Non_FT
480	Chr01K_4544436	1.69605e-06	Pavir.1KG057454	4544247	4545331	within_gene	0	Within			Zm00001eb232560		Non_FT
481	Chr09N_22590776	1.69523e-06	Pavir.9NG291873	22592061	22592703	nearby_gene	1285	Left			Zm00001eb231210		Non_FT
482	Chr03K_44663258	1.69441e-06	Pavir.3KG419000	44665242	44666868	nearby_gene	1984	Left	AT5G18310		Zm00001eb200000		Non_FT
483	Chr03K_44663252	1.69441e-06	Pavir.3KG419000	44665242	44666868	nearby_gene	1990	Left	AT5G18310		Zm00001eb200000		Non_FT
484	Chr07N_7823448	1.6943e-06	Pavir.7NG105800	7823568	7828738	nearby_gene	120	Left					Non_FT
485	Chr07N_979024	1.69399e-06	Pavir.7NG009257	979183	980013	nearby_gene	159	Left					Non_FT
486	Chr01N_64159665	1.69367e-06	Pavir.1NG517700	64158651	64160768	within_gene	0	Within	AT4G32600		Zm00001eb257360;Zm00001eb257360;Zm00001eb257360;Zm00001eb257360;Zm00001eb257360		Non_FT
487	Chr06N_44776425	1.69363e-06	Pavir.6NG279600	44771582	44776944	within_gene	0	Within	AT5G64280;AT5G64290		Zm00001eb033390		Non_FT
488	Chr01K_43995646	1.69263e-06	Pavir.1KG414200	43994351	43999473	within_gene	0	Within	AT3G50790		Zm00001eb186220;Zm00001eb186220;Zm00001eb186220;Zm00001eb186220;Zm00001eb186220;Zm00001eb186220		Non_FT
489	Chr02K_66964544	1.69243e-06	Pavir.2KG572100	66958813	66964561	within_gene	0	Within	AT3G21465;AT4G15640		Zm00001eb330100;Zm00001eb330100;Zm00001eb330100		Non_FT
490	Chr05N_56138827	1.69117e-06	Pavir.5NG485900	56137577	56139832	within_gene	0	Within					Non_FT
491	Chr05K_7014774	1.69094e-06	Pavir.5KG088700	7016029	7021499	nearby_gene	1255	Left					Non_FT
492	Chr05N_66305409	1.69072e-06	Pavir.5NG170983	66303729	66306740	within_gene	0	Within	AT1G33780		Zm00001eb366020;Zm00001eb366020;Zm00001eb366020		Non_FT
493	Chr06N_46134022	1.69053e-06	Pavir.6NG271700	46131287	46134153	within_gene	0	Within	AT1G02290		Zm00001eb199580;Zm00001eb199580;Zm00001eb199580		Non_FT
494	Chr01K_53675674	1.68964e-06	Pavir.1KG522330	53676331	53676956	nearby_gene	657	Left					Non_FT
495	Chr06K_17435160	1.68877e-06	Pavir.6KG094406	17434971	17437738	within_gene	0	Within			Zm00001eb228850		Non_FT
496	Chr05K_1342718	1.68874e-06	Pavir.5KG019800	1340855	1344399	within_gene	0	Within			Zm00001eb434240;Zm00001eb434240		Non_FT
497	Chr09N_7900613	1.68726e-06	Pavir.9NG100400	7896222	7901165	within_gene	0	Within	AT5G04885		Zm00001eb057250		Non_FT
498	Chr03N_10227169	1.68689e-06	Pavir.3NG211999	10225999	10231966	within_gene	0	Within	AT3G53760		Zm00001eb282720		Non_FT
499	Chr04N_49804708	1.6867e-06	Pavir.4NG341600	49803859	49805161	within_gene	0	Within	AT1G76240		Zm00001eb272110		Non_FT
500	Chr07K_42711846	1.68665e-06	Pavir.7KG289200	42707602	42711880	within_gene	0	Within	AT1G20410		Zm00001eb074060;Zm00001eb074060;Zm00001eb074060;Zm00001eb074060;Zm00001eb074060;Zm00001eb074060		Non_FT
501	Chr09K_67126717	1.68579e-06	Pavir.9KG593400	67121248	67126126	nearby_gene	591	Right	AT3G43340;AT2G39140		Zm00001eb004240		Non_FT
502	Chr05K_62015297	1.68538e-06	Pavir.5KG779300	62014256	62015367	within_gene	0	Within	AT3G53270		Zm00001eb288690;Zm00001eb288690;Zm00001eb288690;Zm00001eb288690;Zm00001eb030830;Zm00001eb030790		Non_FT
503	Chr03N_29073918	1.68496e-06	Pavir.3NG075000	29081320	29081765	nearby_gene	7402	Left					Non_FT
504	Chr09N_79281078	1.68488e-06	Pavir.9NG750800	79279090	79281525	within_gene	0	Within	AT2G36830;AT3G26520		Zm00001eb003730		Non_FT
505	Chr08K_29639267	1.68477e-06	Pavir.8KG345500	29637155	29645048	within_gene	0	Within	AT4G24940;AT5G50580;AT5G50680		Zm00001eb169400;Zm00001eb169400;Zm00001eb169400;Zm00001eb169400;Zm00001eb169400;Zm00001eb169400		Non_FT
506	Chr09N_36912775	1.68442e-06	Pavir.9NG428300	36881144	36883962	nearby_gene	28813	Right			Zm00001eb026110		Non_FT
507	Chr07N_42634509	1.6844e-06	Pavir.7NG306300	42634486	42636148	within_gene	0	Within					Non_FT
508	Chr02N_50847226	1.68417e-06	Pavir.2NG380606	50845410	50849487	within_gene	0	Within			Zm00001eb101640;Zm00001eb101640;Zm00001eb101640;Zm00001eb101640		Non_FT
509	Chr02N_62137565	1.6833e-06	Pavir.2NG532406	62137532	62138478	within_gene	0	Within			Zm00001eb324210		Non_FT
510	Chr08K_15775635	1.68275e-06	Pavir.8KG150000	15771480	15776732	within_gene	0	Within					Non_FT
511	Chr02N_48653238	1.68233e-06	Pavir.2NG355900	48652081	48655943	within_gene	0	Within	AT3G19220		Zm00001eb100830		Non_FT
512	Chr01K_48394965	1.6823e-06	Pavir.1KG470400	48393695	48394267	nearby_gene	698	Right			Zm00001eb188510		Non_FT
513	Chr01K_36163529	1.68224e-06	Pavir.1KG333200	36163561	36171635	nearby_gene	32	Left	AT2G30390		Zm00001eb244110		Non_FT
514	Chr09K_2422823	1.68222e-06	Pavir.9KG388672	2425027	2428964	nearby_gene	2204	Left	AT5G02490;AT5G02500;AT3G09440		Zm00001eb012470		Non_FT
515	Chr02N_47621174	1.68161e-06	Pavir.2NG346300	47620761	47626825	within_gene	0	Within			Zm00001eb314520		Non_FT
516	Chr09N_63486599	1.68095e-06	Pavir.9NG303270	63485415	63488211	within_gene	0	Within	AT4G31790		Zm00001eb017150		Non_FT
517	Chr05K_49374167	1.68027e-06	Pavir.5KG555721	49373460	49375144	within_gene	0	Within	AT5G55570		Zm00001eb370450		Non_FT
518	Chr09K_17700387	1.67964e-06	Pavir.9KG215800	17696718	17702052	within_gene	0	Within	AT3G24315		Zm00001eb238020;Zm00001eb238020;Zm00001eb238020;Zm00001eb238020;Zm00001eb048840;Zm00001eb048840		Non_FT
519	Chr04K_34559718	1.67912e-06	Pavir.4KG270700	34552642	34560812	within_gene	0	Within	AT2G19600;AT5G11800		Zm00001eb277480;Zm00001eb277480;Zm00001eb277480		Non_FT
520	Chr05N_71187630	1.67911e-06	Pavir.5NG640100	71187546	71189028	within_gene	0	Within	AT5G45310		Zm00001eb140380;Zm00001eb140380		Non_FT
521	Chr02N_68347832	1.67879e-06	Pavir.2NG624700	68345927	68348697	within_gene	0	Within	AT2G47890		Zm00001eb110960		Non_FT
522	Chr03K_26852373	1.67872e-06	Pavir.3KG128295	26851472	26855508	within_gene	0	Within			Zm00001eb065040		Non_FT
523	Chr06N_30692355	1.67843e-06	Pavir.6NG224500	30692363	30696859	nearby_gene	8	Left					Non_FT
524	Chr01N_49291811	1.67743e-06	Pavir.1NG340900	49289096	49294057	within_gene	0	Within	AT3G56120		Zm00001eb184100;Zm00001eb184100		Non_FT
525	Chr09N_72648142	1.67656e-06	Pavir.9NG839756	72644750	72648140	nearby_gene	2	Right	AT3G50860		Zm00001eb399330;Zm00001eb399330		Non_FT
526	Chr09N_72648135	1.67656e-06	Pavir.9NG839756	72644750	72648140	within_gene	0	Within	AT3G50860		Zm00001eb399330;Zm00001eb399330		Non_FT
527	Chr08N_44008139	1.67654e-06	Pavir.8NG346502	44008922	44011992	nearby_gene	783	Left					Non_FT
528	Chr04K_14424688	1.67578e-06	Pavir.4KG147100	14423925	14424751	within_gene	0	Within					Non_FT
529	Chr03K_33430677	1.67534e-06	Pavir.3KG377354	33429221	33434981	within_gene	0	Within	AT2G30100		Zm00001eb286480;Zm00001eb286480		Non_FT
530	Chr09K_27749456	1.67496e-06	Pavir.9KG175926	27748205	27753950	within_gene	0	Within					Non_FT
531	Chr01K_3854372	1.67496e-06	Pavir.1KG047100	3853013	3856650	within_gene	0	Within					Non_FT
532	Chr03N_10236024	1.67494e-06	Pavir.3NG212348	10232530	10237058	within_gene	0	Within	AT3G05545;AT4G13490;AT2G15260		Zm00001eb346030;Zm00001eb346030;Zm00001eb282730;Zm00001eb282730		Non_FT
533	Chr07K_32489148	1.67477e-06	Pavir.7KG152900	32465575	32494987	within_gene	0	Within	AT1G58060;AT1G58050		Zm00001eb082690;Zm00001eb082690;Zm00001eb082690;Zm00001eb082690;Zm00001eb082690;Zm00001eb082690;Zm00001eb082690;Zm00001eb082690		Non_FT
534	Chr05K_36887532	1.67405e-06	Pavir.5KG400600	36880494	36887316	nearby_gene	216	Right	AT4G08520;AT3G09800		Zm00001eb315530;Zm00001eb315530;Zm00001eb315530		Non_FT
535	Chr08K_55046839	1.67397e-06	Pavir.8KG390800	55041902	55049662	within_gene	0	Within	AT3G17340		Zm00001eb164790		Non_FT
536	Chr09K_62624053	1.67376e-06	Pavir.9KG541926	62623878	62626794	within_gene	0	Within					Non_FT
537	Chr09N_23982401	1.67274e-06	Pavir.9NG305200	23979043	23983370	within_gene	0	Within			Zm00001eb045930		Non_FT
538	Chr03N_6306357	1.67271e-06	Pavir.3NG038500	6305947	6306817	within_gene	0	Within					Non_FT
539	Chr05K_38210256	1.67148e-06	Pavir.5KG386400	38209936	38215227	within_gene	0	Within			Zm00001eb161420;Zm00001eb161420;Zm00001eb161420;Zm00001eb161420;Zm00001eb161420;Zm00001eb161420;Zm00001eb161420		Non_FT
540	Chr03N_15935601	1.67148e-06	Pavir.3NG181457	15929898	15935449	nearby_gene	152	Right	AT5G46420		Zm00001eb330860;Zm00001eb184690;Zm00001eb349440;Zm00001eb296050;Zm00001eb296050;Zm00001eb296050;Zm00001eb296050		Non_FT
541	Chr08N_8043031	1.67143e-06	Pavir.8NG081600	8042959	8045004	within_gene	0	Within					Non_FT
542	Chr07K_23219386	1.67126e-06	Pavir.7KG031156	23219295	23221016	within_gene	0	Within					Non_FT
543	Chr05K_50643569	1.67111e-06	Pavir.5KG571400	50646187	50663259	nearby_gene	2618	Left			Zm00001eb151510;Zm00001eb151510		Non_FT
544	Chr07N_49147948	1.67078e-06	Pavir.7NG432500	49145101	49148052	within_gene	0	Within	AT1G49820		Zm00001eb433310		Non_FT
545	Chr08N_39250205	1.67073e-06	Pavir.8NG126400	39250245	39251093	nearby_gene	40	Left					Non_FT
546	Chr09N_12108440	1.67071e-06	Pavir.9NG161000	12107425	12108455	within_gene	0	Within			Zm00001eb053700		Non_FT
547	Chr03K_10070012	1.67e-06	Pavir.3KG362000	10061250	10070387	within_gene	0	Within	AT1G72550		Zm00001eb267900;Zm00001eb267900		Non_FT
548	Chr03K_13265123	1.66976e-06	Pavir.3KG206097	13261693	13265119	nearby_gene	4	Right			Zm00001eb297330;Zm00001eb297330		Non_FT
549	Chr02N_50849088	1.6697e-06	Pavir.2NG380606	50845410	50849487	within_gene	0	Within			Zm00001eb101640;Zm00001eb101640;Zm00001eb101640;Zm00001eb101640		Non_FT
550	Chr01K_49909739	1.66954e-06	Pavir.1KG496600	49909165	49915338	within_gene	0	Within	AT5G40440		Zm00001eb133330;Zm00001eb133330;Zm00001eb133330;Zm00001eb133330		Non_FT
551	Chr01N_51886756	1.66934e-06	Pavir.1NG358600	51873933	51898673	within_gene	0	Within	AT1G10870;AT1G60860		Zm00001eb185350		Non_FT
552	Chr02N_6091826	1.6688e-06	Pavir.2NG058400	6087749	6091774	nearby_gene	52	Right	AT1G50240		Zm00001eb141360;Zm00001eb141360		Non_FT
553	Chr05K_13746544	1.6688e-06	Pavir.5KG180700	13743907	13746891	within_gene	0	Within	AT3G12490;AT5G05110		Zm00001eb128640;Zm00001eb333010;Zm00001eb333010;Zm00001eb333010		Non_FT
554	Chr03K_5115145	1.66826e-06	Pavir.3KG071100	5109062	5118141	within_gene	0	Within	AT5G60160		Zm00001eb158840		Non_FT
555	Chr09K_55251073	1.66776e-06	Pavir.9KG435200	55244765	55257846	within_gene	0	Within	AT1G06900;AT5G01440		Zm00001eb395090;Zm00001eb395090		Non_FT
556	Chr03K_26924749	1.66764e-06	Pavir.3KG128484	26923974	26944207	within_gene	0	Within	AT5G18830		Zm00001eb349730;Zm00001eb349730		Non_FT
557	Chr05N_1587608	1.66746e-06	Pavir.5NG019500	1587323	1590451	within_gene	0	Within			Zm00001eb119590		Non_FT
558	Chr05K_9287426	1.66737e-06	Pavir.5KG124687	9287393	9288663	within_gene	0	Within					Non_FT
559	Chr05K_9287431	1.66737e-06	Pavir.5KG124687	9287393	9288663	within_gene	0	Within					Non_FT
560	Chr02K_50014917	1.66644e-06	Pavir.2KG298140	50014862	50015683	within_gene	0	Within	AT2G44310		Zm00001eb034490;Zm00001eb034280;Zm00001eb034590;Zm00001eb034330;Zm00001eb034300;Zm00001eb034390;Zm00001eb034620;Zm00001eb034530		Non_FT
561	Chr09N_62879251	1.66623e-06	Pavir.9NG574100	62876696	62880894	within_gene	0	Within					Non_FT
562	Chr04N_37979613	1.666e-06	Pavir.4NG202811	37975108	37979918	within_gene	0	Within	AT4G32960;AT4G32970		Zm00001eb270840		Non_FT
563	Chr06K_1883951	1.66579e-06	Pavir.6KG013266	1879922	1884027	within_gene	0	Within	AT2G23093		Zm00001eb173940;Zm00001eb173940;Zm00001eb173940;Zm00001eb173940;Zm00001eb173940		Non_FT
564	Chr07N_33712846	1.66572e-06	Pavir.7NG240000	33710489	33713276	within_gene	0	Within	AT4G35860;AT4G17170		Zm00001eb183370		Non_FT
565	Chr02K_42577371	1.66536e-06	Pavir.2KG318167	42576477	42577279	nearby_gene	92	Right					Non_FT
566	Chr05K_1640419	1.6651e-06	Pavir.5KG023400	1632862	1636284	nearby_gene	4135	Right	AT5G53190		Zm00001eb119760		Non_FT
567	Chr05K_33294070	1.66461e-06	Pavir.5KG361700	33291169	33294947	within_gene	0	Within	AT1G15390		Zm00001eb329240;Zm00001eb329240;Zm00001eb329240		Non_FT
568	Chr02N_6756864	1.6645e-06	Pavir.2NG066800	6750381	6757349	within_gene	0	Within	AT4G36400		Zm00001eb302200;Zm00001eb302200;Zm00001eb302200;Zm00001eb302200;Zm00001eb302200;Zm00001eb302200		Non_FT
569	Chr09K_45921368	1.6641e-06	Pavir.9KG331000	45921257	45927021	within_gene	0	Within	AT5G61500		Zm00001eb391210;Zm00001eb391210		Non_FT
570	Chr06N_7256964	1.66337e-06	Pavir.6NG064400	7252636	7255652	nearby_gene	1312	Right	AT1G02140		Zm00001eb174310;Zm00001eb174310		Non_FT
572	Chr06N_48931039	1.66295e-06	Pavir.6NG319100	48928194	48932232	within_gene	0	Within	AT5G43490		Zm00001eb036180		Non_FT
573	Chr05K_29564761	1.66242e-06	Pavir.5KG000900	29564322	29565013	within_gene	0	Within					Non_FT
574	Chr05K_7333929	1.66216e-06	Pavir.5KG092700	7333919	7335922	within_gene	0	Within			Zm00001eb124520		Non_FT
575	Chr07K_46690398	1.66216e-06	Pavir.7KG334540	46686719	46690503	within_gene	0	Within	AT4G31240		Zm00001eb430590;Zm00001eb326140;Zm00001eb355390;Zm00001eb430590;Zm00001eb299660;Zm00001eb056630;Zm00001eb301290		Non_FT
576	Chr09N_924279	1.66208e-06	Pavir.9NG010300	924194	927087	within_gene	0	Within	AT1G01630		Zm00001eb210750		Non_FT
577	Chr02N_17757032	1.66204e-06	Pavir.2NG261200	17751954	17758484	within_gene	0	Within	AT2G20400;AT4G28610		Zm00001eb306220;Zm00001eb306220;Zm00001eb306220		Non_FT
578	Chr05N_11008470	1.66161e-06	Pavir.5NG146600	11004410	11006213	nearby_gene	2257	Right	AT4G05440		Zm00001eb126310;Zm00001eb126310		Non_FT
579	Chr05K_16054303	1.66044e-06	Pavir.5KG215400	16049183	16054270	nearby_gene	33	Right					Non_FT
580	Chr06K_46641274	1.66036e-06	Pavir.6KG393700	46641139	46647903	within_gene	0	Within	AT5G53620		Zm00001eb198460;Zm00001eb198460;Zm00001eb198460;Zm00001eb198460;Zm00001eb198460;Zm00001eb037420;Zm00001eb037420;Zm00001eb037420;Zm00001eb037420;Zm00001eb037420;Zm00001eb037420		Non_FT
581	Chr01N_49448756	1.6603e-06	Pavir.1NG335600	49447124	49449227	within_gene	0	Within					Non_FT
582	Chr03K_25390244	1.6603e-06	Pavir.3KG124917	25389178	25393545	within_gene	0	Within	AT2G40700		Zm00001eb348990		Non_FT
583	Chr09K_51505221	1.66015e-06	Pavir.9KG416700	51502773	51505346	within_gene	0	Within	AT1G19180;AT1G74950		Zm00001eb019470		Non_FT
584	Chr05N_66057498	1.66007e-06	Pavir.5NG170953	66057261	66059392	within_gene	0	Within					Non_FT
585	Chr02K_11960688	1.65944e-06	Pavir.2KG144900	11959179	11961726	within_gene	0	Within					Non_FT
586	Chr09N_72646447	1.65891e-06	Pavir.9NG839756	72644750	72648140	within_gene	0	Within	AT3G50860		Zm00001eb399330;Zm00001eb399330		Non_FT
587	Chr07K_30462790	1.65843e-06	Pavir.7KG120865	30462205	30466310	within_gene	0	Within			Zm00001eb112770		Non_FT
588	Chr02K_12323977	1.65825e-06	Pavir.2KG149700	12327641	12328552	nearby_gene	3664	Left					Non_FT
589	Chr07K_412727	1.65792e-06	Pavir.7KG182581	409078	410163	nearby_gene	2564	Right	ATCG00190		Zm00001eb436840;Zm00001eb435760;Zm00001eb434940;Zm00001eb435280		Non_FT
590	Chr08K_15939429	1.65746e-06	Pavir.8KG150600	15939644	15941875	nearby_gene	215	Left					Non_FT
591	Chr02N_12002011	1.65727e-06	Pavir.2NG124100	12001967	12003032	within_gene	0	Within	AT2G44620		Zm00001eb303420		Non_FT
592	Chr02N_68543511	1.6563e-06	Pavir.2NG627900	68542829	68543521	within_gene	0	Within			Zm00001eb330310		Non_FT
593	scaffold_1427_39077	1.65591e-06	Pavir.J683901	37143	40332	within_gene	0	Within			Zm00001eb163330;Zm00001eb163330;Zm00001eb163330		Non_FT
594	Chr06K_43992799	1.65549e-06	Pavir.6KG361100	43990394	43996662	within_gene	0	Within	AT5G25070		Zm00001eb035390;Zm00001eb035390;Zm00001eb035390;Zm00001eb035390;Zm00001eb174530;Zm00001eb174530		Non_FT
595	Chr09N_63488143	1.65504e-06	Pavir.9NG303270	63485415	63488211	within_gene	0	Within	AT4G31790		Zm00001eb017150		Non_FT
596	Chr06N_50518705	1.65467e-06	Pavir.6NG335200	50518735	50519753	nearby_gene	30	Left					Non_FT
597	Chr02N_38713784	1.6542e-06	Pavir.2NG117800	38710716	38713919	within_gene	0	Within	AT1G68310		Zm00001eb430080;Zm00001eb072050		Non_FT
598	Chr01N_64957527	1.65379e-06	Pavir.1NG503200	64955115	64958736	within_gene	0	Within	AT3G18430		Zm00001eb192150		Non_FT
599	Chr04N_474903	1.65235e-06	Pavir.4NG003500	474216	479263	within_gene	0	Within			Zm00001eb379300;Zm00001eb379300		Non_FT
600	Chr08N_14032892	1.65204e-06	Pavir.8NG155200	14031108	14033989	within_gene	0	Within					Non_FT
601	Chr07N_35411190	1.65193e-06	Pavir.7NG216700	35408995	35417117	within_gene	0	Within	AT2G43470;AT3G07565		Zm00001eb078600;Zm00001eb078600;Zm00001eb078600;Zm00001eb078600		Non_FT
602	Chr05K_61721143	1.65182e-06	Pavir.5KG773900	61721278	61724858	nearby_gene	135	Left	AT1G28490		Zm00001eb400730;Zm00001eb400730;Zm00001eb400730;Zm00001eb140280		Non_FT
603	Chr04N_41251031	1.65146e-06	Pavir.4NG179900	41246436	41252355	within_gene	0	Within			Zm00001eb388280		Non_FT
604	Chr07N_39735900	1.65137e-06	Pavir.7NG267500	39735835	39737913	within_gene	0	Within			Zm00001eb075130;Zm00001eb075130;Zm00001eb075130		Non_FT
605	Chr08N_8043029	1.65123e-06	Pavir.8NG081600	8042959	8045004	within_gene	0	Within					Non_FT
606	Chr06K_46642115	1.65116e-06	Pavir.6KG393700	46641139	46647903	within_gene	0	Within	AT5G53620		Zm00001eb198460;Zm00001eb198460;Zm00001eb198460;Zm00001eb198460;Zm00001eb198460;Zm00001eb037420;Zm00001eb037420;Zm00001eb037420;Zm00001eb037420;Zm00001eb037420;Zm00001eb037420		Non_FT
607	Chr03N_45746914	1.65088e-06	Pavir.3NG175500	45741663	45746845	nearby_gene	69	Right	AT5G40670		Zm00001eb408630;Zm00001eb408630;Zm00001eb408630		Non_FT
608	Chr05N_47551596	1.65068e-06	Pavir.5NG276000	47537019	47540246	nearby_gene	11350	Right			Zm00001eb358800;Zm00001eb358800		Non_FT
609	Chr09N_2009797	1.64946e-06	Pavir.9NG023100	2006707	2009950	within_gene	0	Within	AT5G15330		Zm00001eb063280;Zm00001eb063280;Zm00001eb063280;Zm00001eb063280		Non_FT
610	Chr02K_43749823	1.64905e-06	Pavir.2KG302600	43748192	43750898	within_gene	0	Within			Zm00001eb312010		Non_FT
611	Chr01K_50833437	1.64896e-06	Pavir.1KG505100	50832658	50833650	within_gene	0	Within			Zm00001eb254110		Non_FT
612	Chr09N_72647679	1.64896e-06	Pavir.9NG839756	72644750	72648140	within_gene	0	Within	AT3G50860		Zm00001eb399330;Zm00001eb399330		Non_FT
613	Chr01K_3932341	1.64882e-06	Pavir.1KG048100	3931656	3936518	within_gene	0	Within	AT4G31450		Zm00001eb232400;Zm00001eb232400;Zm00001eb232400		Non_FT
614	Chr05N_7581117	1.64812e-06	Pavir.5NG121081	7582014	7582709	nearby_gene	897	Left			Zm00001eb124080		Non_FT
615	Chr09K_69509583	1.64733e-06	Pavir.9KG546300	69507888	69511521	within_gene	0	Within	AT1G63980		Zm00001eb001860;Zm00001eb001860		Non_FT
616	Chr03N_1419278	1.6472e-06	Pavir.3NG011230	1417727	1422281	within_gene	0	Within	AT3G22880		Zm00001eb163340;Zm00001eb163340		Non_FT
617	Chr01K_6695126	1.64613e-06	Pavir.1KG090300	6695071	6700814	within_gene	0	Within			Zm00001eb206750;Zm00001eb234260		Non_FT
618	Chr05K_44047817	1.64594e-06	Pavir.5KG417800	44034066	44042248	nearby_gene	5569	Right			Zm00001eb156680		Non_FT
619	Chr05K_44063115	1.6459e-06	Pavir.5KG417400	44069248	44075095	nearby_gene	6133	Left	AT1G64400;AT4G23850;AT4G11030		Zm00001eb156650		Non_FT
620	Chr07K_37755897	1.64588e-06	Pavir.7KG119200	37754173	37756245	within_gene	0	Within			Zm00001eb378740		Non_FT
621	Chr02K_34615260	1.64574e-06	Pavir.2KG092500	34614639	34615940	within_gene	0	Within			Zm00001eb112980		Non_FT
622	Chr05N_66057602	1.64506e-06	Pavir.5NG170953	66057261	66059392	within_gene	0	Within					Non_FT
623	Chr01K_34803235	1.64452e-06	Pavir.1KG297920	34803041	34804959	within_gene	0	Within			Zm00001eb243170		Non_FT
624	Chr03N_22801217	1.64451e-06	Pavir.3NG079682	22799007	22801226	within_gene	0	Within			Zm00001eb352030;Zm00001eb352030		Non_FT
625	Chr05N_66058064	1.64374e-06	Pavir.5NG170953	66057261	66059392	within_gene	0	Within					Non_FT
626	Chr09N_53987051	1.64364e-06	Pavir.9NG481200	53985269	53991777	within_gene	0	Within			Zm00001eb023140		Non_FT
627	Chr06K_46642300	1.64359e-06	Pavir.6KG393700	46641139	46647903	within_gene	0	Within	AT5G53620		Zm00001eb198460;Zm00001eb198460;Zm00001eb198460;Zm00001eb198460;Zm00001eb198460;Zm00001eb037420;Zm00001eb037420;Zm00001eb037420;Zm00001eb037420;Zm00001eb037420;Zm00001eb037420		Non_FT
628	Chr02N_474431	1.64332e-06	Pavir.2NG005505	469006	474325	nearby_gene	106	Right	AT5G17370		Zm00001eb298410		Non_FT
629	Chr02N_12001973	1.64319e-06	Pavir.2NG124100	12001967	12003032	within_gene	0	Within	AT2G44620		Zm00001eb303420		Non_FT
630	Chr02N_472089	1.64297e-06	Pavir.2NG005505	469006	474325	within_gene	0	Within	AT5G17370		Zm00001eb298410		Non_FT
631	Chr09N_49756300	1.64262e-06	Pavir.9NG366828	49751202	49757084	within_gene	0	Within	AT4G19010		Zm00001eb025180;Zm00001eb025180;Zm00001eb025180;Zm00001eb025180		Non_FT
632	Chr05N_67198737	1.64168e-06	Pavir.5NG012516	67198757	67203312	nearby_gene	20	Left	AT1G27910;AT1G15165;AT1G24330;AT1G67530		Zm00001eb365610;Zm00001eb365610;Zm00001eb365610;Zm00001eb365610;Zm00001eb144430;Zm00001eb144430;Zm00001eb144430;Zm00001eb144430		Non_FT
633	Chr09N_57130411	1.64156e-06	Pavir.9NG506500	57109529	57142364	within_gene	0	Within	AT4G34890;AT4G34900		Zm00001eb021020		Non_FT
634	Chr03N_10717674	1.64139e-06	Pavir.3NG248734	10714487	10717719	within_gene	0	Within			Zm00001eb282360;Zm00001eb282360		Non_FT
635	Chr05N_56137279	1.64123e-06	Pavir.5NG485900	56137577	56139832	nearby_gene	298	Left					Non_FT
636	scaffold_199_382589	1.64083e-06	Pavir.J547231	382183	384470	within_gene	0	Within	AT4G14180		Zm00001eb389920;Zm00001eb389920;Zm00001eb389920;Zm00001eb389920;Zm00001eb389920		Non_FT
637	Chr03N_59249076	1.64035e-06	Pavir.3NG185700	59245919	59249147	within_gene	0	Within	AT3G21400		Zm00001eb410420		Non_FT
638	Chr07N_41195120	1.64032e-06	Pavir.7NG285400	41192403	41197539	within_gene	0	Within	AT1G76270;AT1G20550		Zm00001eb073980;Zm00001eb073980		Non_FT
639	Chr04N_29911790	1.64008e-06	Pavir.4NG173100	29905539	29913167	within_gene	0	Within			Zm00001eb383120;Zm00001eb383120;Zm00001eb383120;Zm00001eb383120		Non_FT
640	Chr07K_38827254	1.63998e-06	Pavir.7KG247600	38822003	38840853	within_gene	0	Within	AT3G24320		Zm00001eb426210		Non_FT
641	Chr04K_47880371	1.63995e-06	Pavir.4KG364501	47879653	47882814	within_gene	0	Within					Non_FT
642	Chr03N_4459261	1.63963e-06	Pavir.3NG060000	4456744	4464649	within_gene	0	Within	AT2G20210		Zm00001eb133830;Zm00001eb133830;Zm00001eb133830;Zm00001eb133830;Zm00001eb008990;Zm00001eb428270;Zm00001eb120120;Zm00001eb068850;Zm00001eb068850;Zm00001eb399320		Non_FT
643	Chr07K_42037940	1.63943e-06	Pavir.7KG281800	42035992	42038016	within_gene	0	Within	AT1G19800		Zm00001eb074560		Non_FT
644	Chr09N_19810100	1.63922e-06	Pavir.9NG239000	19810612	19815982	nearby_gene	512	Left			Zm00001eb220030		Non_FT
646	Chr06N_855675	1.63886e-06	Pavir.6NG007300	852554	855141	nearby_gene	534	Right					Non_FT
647	Chr05K_13746470	1.63876e-06	Pavir.5KG180700	13743907	13746891	within_gene	0	Within	AT3G12490;AT5G05110		Zm00001eb128640;Zm00001eb333010;Zm00001eb333010;Zm00001eb333010		Non_FT
648	Chr09K_22375288	1.63791e-06	Pavir.9KG189900	22375490	22380329	nearby_gene	202	Left					Non_FT
649	Chr06N_49586128	1.63731e-06	Pavir.6NG325000	49586147	49601736	nearby_gene	19	Left	AT1G27920		Zm00001eb036580;Zm00001eb036580;Zm00001eb036580;Zm00001eb036580		Non_FT
650	Chr03N_52497031	1.63721e-06	Pavir.3NG206100	52479438	52480420	nearby_gene	16611	Right					Non_FT
651	Chr09K_68669962	1.63675e-06	Pavir.9KG578200	68666997	68671382	within_gene	0	Within	AT1G09795;AT1G58080		Zm00001eb316500;Zm00001eb316500		Non_FT
652	Chr06N_46670068	1.63624e-06	Pavir.6NG260600	46668542	46669369	nearby_gene	699	Right	AT2G44310		Zm00001eb034490;Zm00001eb034280;Zm00001eb034590;Zm00001eb034330;Zm00001eb034300;Zm00001eb034390;Zm00001eb034620;Zm00001eb034530		Non_FT
653	Chr09K_14289653	1.636e-06	Pavir.9KG074560	14276404	14290164	within_gene	0	Within					Non_FT
654	Chr05K_56068061	1.63562e-06	Pavir.5KG660100	56068050	56074899	within_gene	0	Within	AT1G71240		Zm00001eb146600		Non_FT
655	Chr05K_22399059	1.63451e-06	Pavir.5KG234007	22396838	22399079	within_gene	0	Within					Non_FT
656	Chr06K_582912	1.63392e-06	Pavir.6KG004900	579885	584843	within_gene	0	Within	AT1G77250		Zm00001eb260200;Zm00001eb260200;Zm00001eb174450		Non_FT
657	Chr08N_47030074	1.63357e-06	Pavir.8NG305484	47030351	47030706	nearby_gene	277	Left					Non_FT
658	Chr05K_44524834	1.63357e-06	Pavir.5KG488700	44523963	44526203	within_gene	0	Within			Zm00001eb156310;Zm00001eb156310;Zm00001eb360570;Zm00001eb360570		Non_FT
659	Chr06N_42720585	1.63344e-06	Pavir.6NG250800	42717701	42721996	within_gene	0	Within	AT5G45290		Zm00001eb350790;Zm00001eb350790;Zm00001eb287150;Zm00001eb287150		Non_FT
660	Chr09N_62878667	1.6321e-06	Pavir.9NG574100	62876696	62880894	within_gene	0	Within					Non_FT
661	Chr08K_726085	1.63199e-06	Pavir.8KG176901	723267	725970	nearby_gene	115	Right	AT2G38320;AT5G01620		Zm00001eb404880;Zm00001eb195030;Zm00001eb195030;Zm00001eb195030		Non_FT
662	Chr06K_31876430	1.63076e-06	Pavir.6KG234900	31870688	31878371	within_gene	0	Within			Zm00001eb042570;Zm00001eb042570;Zm00001eb042570;Zm00001eb042570		Non_FT
663	Chr03K_4314339	1.63015e-06	Pavir.3KG061400	4307485	4314239	nearby_gene	100	Right	AT5G23570		Zm00001eb264310;Zm00001eb264310;Zm00001eb255810;Zm00001eb124010;Zm00001eb264310;Zm00001eb138430		Non_FT
664	Chr09N_924247	1.63006e-06	Pavir.9NG010300	924194	927087	within_gene	0	Within	AT1G01630		Zm00001eb210750		Non_FT
665	Chr03K_10070145	1.63003e-06	Pavir.3KG362000	10061250	10070387	within_gene	0	Within	AT1G72550		Zm00001eb267900;Zm00001eb267900		Non_FT
666	Chr02K_13881094	1.62997e-06	Pavir.2KG168258	13881775	13884313	nearby_gene	681	Left					Non_FT
667	Chr02K_13881091	1.62997e-06	Pavir.2KG168258	13881775	13884313	nearby_gene	684	Left					Non_FT
668	Chr03N_50164586	1.62976e-06	Pavir.3NG213500	50161829	50164755	within_gene	0	Within					Non_FT
669	Chr05N_59030720	1.62925e-06	Pavir.5NG523900	59008414	59032028	within_gene	0	Within	AT5G43710		Zm00001eb370020;Zm00001eb370020;Zm00001eb370020		Non_FT
670	Chr03N_2096405	1.62898e-06	Pavir.3NG020300	2094249	2098200	within_gene	0	Within	AT2G45380;AT4G34070;AT5G06260		Zm00001eb407020;Zm00001eb407020;Zm00001eb407020;Zm00001eb407020;Zm00001eb407020		Non_FT
671	Chr05K_56086349	1.62879e-06	Pavir.5KG660400	56079321	56100549	within_gene	0	Within	AT1G77600		Zm00001eb146530		Non_FT
672	Chr02N_51726410	1.62833e-06	Pavir.2NG406000	51726257	51728285	within_gene	0	Within	AT1G05850;AT3G16920		Zm00001eb317090		Non_FT
673	Chr09N_7279685	1.62827e-06	Pavir.9NG048200	7276701	7280143	within_gene	0	Within			Zm00001eb057820;Zm00001eb057820;Zm00001eb057820		Non_FT
674	Chr09N_63488412	1.62796e-06	Pavir.9NG303284	63488226	63491990	within_gene	0	Within	AT5G13460		Zm00001eb017140		Non_FT
675	Chr02K_43225996	1.62761e-06	Pavir.2KG321502	43224932	43227537	within_gene	0	Within			Zm00001eb065040		Non_FT
676	Chr01N_7694060	1.62751e-06	Pavir.1NG087800	7689343	7694838	within_gene	0	Within					Non_FT
677	Chr05N_60166296	1.62738e-06	Pavir.5NG538300	60164946	60167190	within_gene	0	Within			Zm00001eb150950		Non_FT
678	Chr01N_18195935	1.62713e-06	Pavir.1NG172300	18184476	18197337	within_gene	0	Within	AT2G20050		Zm00001eb203570;Zm00001eb203570		Non_FT
679	Chr01N_57514938	1.62691e-06	Pavir.1NG444900	57515060	57523832	nearby_gene	122	Left	AT5G35970		Zm00001eb309350		Non_FT
680	Chr04K_29137716	1.62679e-06	Pavir.4KG102700	29135055	29140348	within_gene	0	Within					Non_FT
681	Chr05N_14750465	1.6267e-06	Pavir.5NG179400	14749495	14753984	within_gene	0	Within					Non_FT
682	Chr05N_72019792	1.62622e-06	Pavir.5NG010100	72019408	72022537	within_gene	0	Within	AT3G20320		Zm00001eb362140;Zm00001eb362140;Zm00001eb362140;Zm00001eb362140;Zm00001eb139760;Zm00001eb139760;Zm00001eb139760;Zm00001eb139760;Zm00001eb139760		Non_FT
683	Chr09N_63486510	1.6262e-06	Pavir.9NG303270	63485415	63488211	within_gene	0	Within	AT4G31790		Zm00001eb017150		Non_FT
684	Chr01N_51043453	1.62605e-06	Pavir.1NG354319	51041215	51043332	nearby_gene	121	Right					Non_FT
685	Chr01N_8130361	1.62577e-06	Pavir.1NG096900	8127563	8132977	within_gene	0	Within	AT2G04160		Zm00001eb235950		Non_FT
686	Chr07N_50108752	1.62451e-06	Pavir.7NG444100	50108759	50111514	nearby_gene	7	Left	AT4G27780;AT5G53470				Non_FT
687	Chr03K_59746962	1.62447e-06	Pavir.3KG527500	59740454	59742810	nearby_gene	4152	Right			Zm00001eb030650		Non_FT
688	Chr02K_25766569	1.62442e-06	Pavir.2KG262790	25763788	25767173	within_gene	0	Within					Non_FT
689	Chr05K_1239558	1.62433e-06	Pavir.5KG017100	1237053	1240334	within_gene	0	Within					Non_FT
690	Chr04N_8615939	1.62389e-06	Pavir.4NG065719	8604423	8604883	nearby_gene	11056	Right					Non_FT
691	Chr08N_45777977	1.6235e-06	Pavir.8NG335100	45775215	45778403	within_gene	0	Within					Non_FT
692	Chr02N_6366431	1.62348e-06	Pavir.2NG063492	6364098	6367139	within_gene	0	Within			Zm00001eb057150;Zm00001eb057150;Zm00001eb057150;Zm00001eb057150;Zm00001eb057150		Non_FT
693	Chr03N_30415748	1.62261e-06	Pavir.3NG122400	30414295	30419055	within_gene	0	Within	AT4G33030		Zm00001eb347070		Non_FT
694	Chr02N_33547063	1.62245e-06	Pavir.2NG256500	33545085	33548259	within_gene	0	Within			Zm00001eb308440;Zm00001eb308440		Non_FT
695	Chr02N_35576290	1.62242e-06	Pavir.2NG197400	35571523	35582217	within_gene	0	Within	AT5G56130		Zm00001eb309300		Non_FT
696	Chr05N_62181587	1.62232e-06	Pavir.5NG568200	62181177	62183380	within_gene	0	Within	AT3G56200;AT2G40420		Zm00001eb368680		Non_FT
697	Chr03N_35836141	1.62223e-06	Pavir.3NG103400	35834097	35836382	within_gene	0	Within	AT5G18310		Zm00001eb200000		Non_FT
698	Chr02N_39644783	1.62213e-06	Pavir.2NG178100	39643785	39647472	within_gene	0	Within			Zm00001eb065040		Non_FT
699	Chr03K_29050402	1.62204e-06	Pavir.3KG264884	29050546	29056603	nearby_gene	144	Left	AT5G12470		Zm00001eb287090		Non_FT
700	Chr03K_29050401	1.62204e-06	Pavir.3KG264884	29050546	29056603	nearby_gene	145	Left	AT5G12470		Zm00001eb287090		Non_FT
701	scaffold_1427_39095	1.6216e-06	Pavir.J683901	37143	40332	within_gene	0	Within			Zm00001eb163330;Zm00001eb163330;Zm00001eb163330		Non_FT
702	Chr08N_32907059	1.62145e-06	Pavir.8NG230900	32878671	32880836	nearby_gene	26223	Right					Non_FT
703	Chr02N_60334786	1.62135e-06	Pavir.2NG514500	60332904	60334737	nearby_gene	49	Right	AT5G36110;AT5G36140;AT5G36130		Zm00001eb106090		Non_FT
704	Chr08K_55294735	1.62109e-06	Pavir.8KG392300	55304598	55305433	nearby_gene	9863	Left					Non_FT
705	Chr02K_7031424	1.62054e-06	Pavir.2KG093900	7031046	7034384	within_gene	0	Within			Zm00001eb301720;Zm00001eb301720;Zm00001eb301720;Zm00001eb301720		Non_FT
706	Chr07K_37125367	1.62054e-06	Pavir.7KG210500	37112412	37126434	within_gene	0	Within					Non_FT
707	Chr09N_56732661	1.62014e-06	Pavir.9NG499200	56728911	56733678	within_gene	0	Within					Non_FT
708	Chr09N_56732655	1.62014e-06	Pavir.9NG499200	56728911	56733678	within_gene	0	Within					Non_FT
709	Chr09N_56732653	1.62014e-06	Pavir.9NG499200	56728911	56733678	within_gene	0	Within					Non_FT
710	Chr09K_10973194	1.61988e-06	Pavir.9KG038100	10973126	10978290	within_gene	0	Within	AT3G22400;AT1G55020		Zm00001eb054040;Zm00001eb054040		Non_FT
711	Chr02K_50014923	1.61984e-06	Pavir.2KG298140	50014862	50015683	within_gene	0	Within	AT2G44310		Zm00001eb034490;Zm00001eb034280;Zm00001eb034590;Zm00001eb034330;Zm00001eb034300;Zm00001eb034390;Zm00001eb034620;Zm00001eb034530		Non_FT
712	Chr05N_13054242	1.61979e-06	Pavir.5NG163200	13054291	13056156	nearby_gene	49	Left	AT4G01935		Zm00001eb127510;Zm00001eb127510		Non_FT
713	Chr07N_21354891	1.61969e-06	Pavir.7NG041200	21353935	21355972	within_gene	0	Within	AT5G57150;AT4G29930		Zm00001eb415520;Zm00001eb415520;Zm00001eb415520		Non_FT
714	Chr09K_17689492	1.61938e-06	Pavir.9KG216000	17685660	17690980	within_gene	0	Within	AT4G27000;AT5G54900		Zm00001eb219820;Zm00001eb219820		Non_FT
715	Chr07N_32184837	1.6187e-06	Pavir.7NG184753	32184954	32188501	nearby_gene	117	Left			Zm00001eb081280;Zm00001eb081280		Non_FT
716	Chr03K_2286035	1.61803e-06	Pavir.3KG031400	2286113	2286418	nearby_gene	78	Left	AT5G03890;AT3G10120		Zm00001eb197070;Zm00001eb092670		Non_FT
717	Chr05K_13864654	1.6178e-06	Pavir.5KG182000	13863463	13864779	within_gene	0	Within	AT1G50490;AT3G20060		Zm00001eb128530		Non_FT
718	Chr03N_59227201	1.61752e-06	Pavir.3NG185900	59217946	59231921	within_gene	0	Within	AT3G27530		Zm00001eb410430;Zm00001eb410430;Zm00001eb410430;Zm00001eb410430		Non_FT
719	Chr04K_20545523	1.61744e-06	Pavir.4KG123300	20545458	20557553	within_gene	0	Within	AT1G10760		Zm00001eb278140;Zm00001eb398390		Non_FT
720	Chr02K_15311785	1.61724e-06	Pavir.2KG178400	15311146	15313133	within_gene	0	Within			Zm00001eb352290		Non_FT
721	Chr05N_858268	1.61509e-06	Pavir.5NG005400	855790	859935	within_gene	0	Within			Zm00001eb128470		Non_FT
722	Chr06N_19097952	1.61508e-06	Pavir.6NG172703	19109451	19109870	nearby_gene	11499	Left					Non_FT
723	Chr01K_46481416	1.61495e-06	Pavir.1KG451025	46476915	46481952	within_gene	0	Within	AT1G53345		Zm00001eb250910		Non_FT
724	Chr09K_4795023	1.61485e-06	Pavir.9KG309189	4793609	4796712	within_gene	0	Within	AT4G05390;AT1G30510		Zm00001eb059850		Non_FT
725	Chr07N_50004493	1.61444e-06	Pavir.7NG442301	50004488	50006392	within_gene	0	Within					Non_FT
726	Chr03K_11839519	1.61406e-06	Pavir.3KG161827	11838291	11842108	within_gene	0	Within			Zm00001eb110140		Non_FT
727	Chr09K_51454533	1.61405e-06	Pavir.9KG394800	51455520	51459842	nearby_gene	987	Left			Zm00001eb392940;Zm00001eb392940;Zm00001eb392940		Non_FT
728	Chr06K_18324169	1.61402e-06	Pavir.6KG182500	18313683	18324880	within_gene	0	Within			Zm00001eb294470;Zm00001eb342490;Zm00001eb342490;Zm00001eb342490;Zm00001eb342490;Zm00001eb342490		Non_FT
729	Chr09N_4473031	1.61354e-06	Pavir.9NG072635	4472462	4482102	within_gene	0	Within	AT1G54490		Zm00001eb213060		Non_FT
730	Chr08N_14032890	1.61335e-06	Pavir.8NG155200	14031108	14033989	within_gene	0	Within					Non_FT
731	Chr06K_46641957	1.61329e-06	Pavir.6KG393700	46641139	46647903	within_gene	0	Within	AT5G53620		Zm00001eb198460;Zm00001eb198460;Zm00001eb198460;Zm00001eb198460;Zm00001eb198460;Zm00001eb037420;Zm00001eb037420;Zm00001eb037420;Zm00001eb037420;Zm00001eb037420;Zm00001eb037420		Non_FT
732	Chr02K_51707492	1.61322e-06	Pavir.2KG203351	51704324	51706608	nearby_gene	884	Right					Non_FT
733	Chr01K_54571437	1.61279e-06	Pavir.1KG518500	54570039	54573973	within_gene	0	Within	AT2G24320;AT4G31020		Zm00001eb192350;Zm00001eb192350;Zm00001eb257880		Non_FT
734	Chr09N_9167865	1.61086e-06	Pavir.9NG119300	9140751	9171120	within_gene	0	Within	AT1G10130		Zm00001eb056130		Non_FT
735	Chr06N_25719270	1.60987e-06	Pavir.6NG209900	25705850	25709361	nearby_gene	9909	Right					Non_FT
736	Chr09N_1582630	1.60987e-06	Pavir.9NG199400	1584135	1585298	nearby_gene	1505	Left	AT3G26420		Zm00001eb063770		Non_FT
737	Chr06N_44776358	1.60984e-06	Pavir.6NG279600	44771582	44776944	within_gene	0	Within	AT5G64280;AT5G64290		Zm00001eb033390		Non_FT
738	Chr05N_1453141	1.60977e-06	Pavir.5NG018700	1453292	1457087	nearby_gene	151	Left			Zm00001eb119530		Non_FT
739	Chr02K_12021205	1.6096e-06	Pavir.2KG159000	12018732	12022680	within_gene	0	Within			Zm00001eb095020;Zm00001eb095020;Zm00001eb095020;Zm00001eb095020		Non_FT
740	Chr05K_8415473	1.60886e-06	Pavir.5KG114600	8415489	8418890	nearby_gene	16	Left	AT1G07950;AT1G16430		Zm00001eb228470;Zm00001eb335330		Non_FT
741	Chr06K_9403963	1.60874e-06	Pavir.6KG084900	9403136	9404184	within_gene	0	Within			Zm00001eb413210;Zm00001eb413190		Non_FT
742	Chr06K_9403961	1.60874e-06	Pavir.6KG084900	9403136	9404184	within_gene	0	Within			Zm00001eb413210;Zm00001eb413190		Non_FT
743	Chr09K_59564192	1.60831e-06	Pavir.9KG505000	59564230	59567419	nearby_gene	38	Left			Zm00001eb012210;Zm00001eb012210		Non_FT
744	Chr09K_62314401	1.60818e-06	Pavir.9KG537500	62311979	62314948	within_gene	0	Within	AT4G37680;AT4G38320;AT4G38290;AT4G38330;AT2G45250;AT2G40710		Zm00001eb009430		Non_FT
745	Chr06N_45863211	1.60748e-06	Pavir.6NG264500	45861376	45863994	within_gene	0	Within			Zm00001eb316300;Zm00001eb101670;Zm00001eb101670		Non_FT
746	Chr02K_19609976	1.60693e-06	Pavir.2KG233300	19608296	19609934	nearby_gene	42	Right					Non_FT
747	Chr02N_48652932	1.6069e-06	Pavir.2NG355900	48652081	48655943	within_gene	0	Within	AT3G19220		Zm00001eb100830		Non_FT
748	Chr01K_1348468	1.60672e-06	Pavir.1KG019100	1345726	1348931	within_gene	0	Within	AT1G73060		Zm00001eb230040;Zm00001eb230040;Zm00001eb230040;Zm00001eb230040;Zm00001eb230040		Non_FT
749	Chr05N_71052036	1.60629e-06	Pavir.5NG637800	71050450	71052127	within_gene	0	Within			Zm00001eb362630		Non_FT
750	Chr08K_28486766	1.60584e-06	Pavir.8KG210506	28487454	28487841	nearby_gene	688	Left					Non_FT
751	Chr06K_43852944	1.60573e-06	Pavir.6KG363200	43852518	43861098	within_gene	0	Within	AT1G76450		Zm00001eb035340;Zm00001eb035340		Non_FT
752	Chr06K_43852948	1.60573e-06	Pavir.6KG363200	43852518	43861098	within_gene	0	Within	AT1G76450		Zm00001eb035340;Zm00001eb035340		Non_FT
753	Chr05N_59447789	1.60527e-06	Pavir.5NG528000	59445003	59447991	within_gene	0	Within	AT1G05577		Zm00001eb151570;Zm00001eb151570;Zm00001eb151570;Zm00001eb151570;Zm00001eb151570;Zm00001eb151570		Non_FT
754	Chr07N_7823399	1.60468e-06	Pavir.7NG105800	7823568	7828738	nearby_gene	169	Left					Non_FT
755	Chr04K_6295211	1.6046e-06	Pavir.4KG071700	6291314	6295885	within_gene	0	Within	AT2G25620		Zm00001eb374920;Zm00001eb374920;Zm00001eb374920;Zm00001eb374920		Non_FT
756	Chr09N_20083899	1.60453e-06	Pavir.9NG247546	20080028	20084706	within_gene	0	Within	AT1G76880		Zm00001eb220250;Zm00001eb220250;Zm00001eb043580;Zm00001eb043580		Non_FT
757	Chr01K_735700	1.60372e-06	Pavir.1KG007000	730908	733972	nearby_gene	1728	Right			Zm00001eb209830;Zm00001eb229460;Zm00001eb229460;Zm00001eb229460		Non_FT
758	Chr02N_50846093	1.6036e-06	Pavir.2NG380606	50845410	50849487	within_gene	0	Within			Zm00001eb101640;Zm00001eb101640;Zm00001eb101640;Zm00001eb101640		Non_FT
759	Chr01K_39039026	1.6034e-06	Pavir.1KG355400	39038860	39039641	within_gene	0	Within			Zm00001eb245610		Non_FT
760	Chr05K_23048259	1.60292e-06	Pavir.5KG251221	23047988	23059449	within_gene	0	Within					Non_FT
761	Chr09N_19839645	1.60281e-06	Pavir.9NG239300	19839004	19839931	within_gene	0	Within	AT1G72750;AT1G17530		Zm00001eb043380		Non_FT
762	Chr05K_47854596	1.6026e-06	Pavir.5KG527000	47850947	47856402	within_gene	0	Within	AT1G51940		Zm00001eb153700;Zm00001eb153700		Non_FT
763	Chr05K_23505480	1.60041e-06	Pavir.5KG248600	23500105	23511070	within_gene	0	Within					Non_FT
764	Chr05N_56982407	1.59999e-06	Pavir.5NG496986	56980620	56984510	within_gene	0	Within	AT2G25100		Zm00001eb406890;Zm00001eb406890		Non_FT
765	Chr07N_21663409	1.59993e-06	Pavir.7NG036600	21661171	21667516	within_gene	0	Within	AT1G79940;AT4G21180		Zm00001eb420470;Zm00001eb086520		Non_FT
766	Chr03N_669342	1.59897e-06	Pavir.3NG237616	669523	672570	nearby_gene	181	Left			Zm00001eb195770;Zm00001eb093650;Zm00001eb093650		Non_FT
767	Chr05N_63917133	1.59815e-06	Pavir.5NG611720	63912452	63917205	within_gene	0	Within	AT2G37940;AT3G54020		Zm00001eb147900		Non_FT
768	Chr05N_54677205	1.59804e-06	Pavir.5NG471200	54677252	54678823	nearby_gene	47	Left					Non_FT
769	Chr07K_47214391	1.59672e-06	Pavir.7KG339600	47205975	47215623	within_gene	0	Within			Zm00001eb070840;Zm00001eb070840;Zm00001eb430870;Zm00001eb427940;Zm00001eb350060		Non_FT
770	Chr05N_67447051	1.59656e-06	Pavir.5NG012550	67444525	67447463	within_gene	0	Within			Zm00001eb144270;Zm00001eb144270		Non_FT
771	Chr03N_65369011	1.59656e-06	Pavir.3NG298403	65351459	65367899	nearby_gene	1112	Right					Non_FT
772	Chr01N_8130125	1.59643e-06	Pavir.1NG096900	8127563	8132977	within_gene	0	Within	AT2G04160		Zm00001eb235950		Non_FT
773	Chr08K_50844050	1.59638e-06	Pavir.8KG364400	50844034	50846915	within_gene	0	Within	AT3G02290;AT5G15790;AT5G38895		Zm00001eb166460;Zm00001eb166460		Non_FT
774	Chr03K_26851528	1.59634e-06	Pavir.3KG128295	26851472	26855508	within_gene	0	Within			Zm00001eb065040		Non_FT
775	Chr08K_53333025	1.59632e-06	Pavir.8KG334702	53333080	53335455	nearby_gene	55	Left			Zm00001eb416470		Non_FT
776	Chr03N_18029281	1.59629e-06	Pavir.3NG258024	18027347	18029549	within_gene	0	Within					Non_FT
777	Chr04K_17441282	1.59551e-06	Pavir.4KG134200	17441346	17449421	nearby_gene	64	Left	AT3G13225		Zm00001eb381020;Zm00001eb381020;Zm00001eb381020;Zm00001eb281160;Zm00001eb281160		Non_FT
778	Chr08N_37231668	1.59511e-06	Pavir.8NG119700	37227018	37232632	within_gene	0	Within					Non_FT
779	Chr03K_64185435	1.59489e-06	Pavir.3KG574900	64184626	64188083	within_gene	0	Within	AT1G61000		Zm00001eb064460		Non_FT
780	Chr03N_10616784	1.59488e-06	Pavir.3NG248565	10617057	10621590	nearby_gene	273	Left			Zm00001eb282510		Non_FT
781	Chr04N_1681187	1.59449e-06	Pavir.4NG019100	1679581	1682330	within_gene	0	Within	AT1G07830		Zm00001eb378540;Zm00001eb378540;Zm00001eb378540		Non_FT
782	Chr05K_59183894	1.59435e-06	Pavir.5KG721400	59183801	59188178	within_gene	0	Within	AT1G65320		Zm00001eb143290;Zm00001eb143290		Non_FT
783	Chr01N_19727342	1.59421e-06	Pavir.1NG221200	19724022	19727429	within_gene	0	Within			Zm00001eb203350;Zm00001eb203350;Zm00001eb203350;Zm00001eb203350;Zm00001eb203350;Zm00001eb203350;Zm00001eb237120;Zm00001eb237120		Non_FT
784	Chr01K_38303841	1.59354e-06	Pavir.1KG345200	38301432	38308260	within_gene	0	Within	AT5G64940		Zm00001eb244840		Non_FT
785	Chr02N_20853902	1.59312e-06	Pavir.2NG237000	20842413	20857744	within_gene	0	Within	AT5G23880		Zm00001eb162800;Zm00001eb162800;Zm00001eb162800		Non_FT
786	Chr05K_18347006	1.59302e-06	Pavir.5KG262600	18342756	18347190	within_gene	0	Within			Zm00001eb340440		Non_FT
788	Chr02K_7026206	1.59286e-06	Pavir.2KG093700	7025233	7026451	within_gene	0	Within					Non_FT
789	Chr09N_54049273	1.59273e-06	Pavir.9NG482100	54049478	54051336	nearby_gene	205	Left	AT3G23390		Zm00001eb106150;Zm00001eb306370		Non_FT
790	Chr07K_49233326	1.59268e-06	Pavir.7KG412600	49231873	49236427	within_gene	0	Within	AT1G62640		Zm00001eb068760;Zm00001eb431950;Zm00001eb431950;Zm00001eb068760		Non_FT
791	Chr09K_63243209	1.59145e-06	Pavir.9KG624600	63229183	63246095	within_gene	0	Within	AT5G15380;AT5G14620		Zm00001eb000820;Zm00001eb000820;Zm00001eb000820;Zm00001eb000820;Zm00001eb404130;Zm00001eb404130;Zm00001eb404130;Zm00001eb404130		Non_FT
792	Chr09N_30697713	1.59105e-06	Pavir.9NG311900	30683494	30698093	within_gene	0	Within	AT2G22480		Zm00001eb099530;Zm00001eb048390		Non_FT
793	Chr05K_49374165	1.59099e-06	Pavir.5KG555721	49373460	49375144	within_gene	0	Within	AT5G55570		Zm00001eb370450		Non_FT
794	Chr05N_60298206	1.59082e-06	Pavir.5NG540400	60295950	60298429	within_gene	0	Within	AT5G44650		Zm00001eb150810		Non_FT
795	Chr08N_6466154	1.59061e-06	Pavir.8NG072000	6460368	6467495	within_gene	0	Within	AT1G11000		Zm00001eb201210;Zm00001eb201210;Zm00001eb201210;Zm00001eb201210		Non_FT
796	Chr01N_41296143	1.59036e-06	Pavir.1NG251919	41289266	41296174	within_gene	0	Within	AT5G13190		Zm00001eb241880;Zm00001eb241880		Non_FT
797	Chr02K_41792618	1.59036e-06	Pavir.2KG324300	41792961	41795146	nearby_gene	343	Left	AT2G46550;AT1G01240		Zm00001eb310970;Zm00001eb098610;Zm00001eb098610		Non_FT
798	Chr05K_41451107	1.59007e-06	Pavir.5KG456000	41449264	41454617	within_gene	0	Within	AT3G18040		Zm00001eb359260;Zm00001eb359260;Zm00001eb359260		Non_FT
799	Chr02K_61569247	1.59001e-06	Pavir.2KG503500	61568035	61568683	nearby_gene	564	Right			Zm00001eb325090;Zm00001eb325090		Non_FT
800	Chr03K_11992438	1.58972e-06	Pavir.3KG164200	11992433	11997690	within_gene	0	Within	AT1G52080		Zm00001eb283600;Zm00001eb283600;Zm00001eb283600		Non_FT
801	Chr09N_57721065	1.58947e-06	Pavir.9NG503300	57720118	57720941	nearby_gene	124	Right	AT3G25780;AT1G13280;AT3G25760;AT3G25770		Zm00001eb393530;Zm00001eb393530;Zm00001eb020680		Non_FT
802	Chr01N_30445822	1.58938e-06	Pavir.1NG197800	30442420	30445749	nearby_gene	73	Right	AT2G20590;AT4G28430		Zm00001eb203140;Zm00001eb203140;Zm00001eb203140;Zm00001eb203140;Zm00001eb203140		Non_FT
803	Chr01K_6331987	1.5892e-06	Pavir.1KG086000	6327660	6331805	nearby_gene	182	Right	AT4G30620;AT2G24020		Zm00001eb234060;Zm00001eb234060;Zm00001eb234060;Zm00001eb206700		Non_FT
804	Chr09N_51910649	1.58912e-06	Pavir.9NG458714	51908173	51911954	within_gene	0	Within			Zm00001eb390850;Zm00001eb390850;Zm00001eb023920;Zm00001eb023920;Zm00001eb390850;Zm00001eb390850		Non_FT
805	Chr05N_67393317	1.58887e-06	Pavir.5NG012542	67392053	67394007	within_gene	0	Within	AT3G27340		Zm00001eb144320		Non_FT
806	Chr07N_44721945	1.5888e-06	Pavir.7NG409900	44721319	44726145	within_gene	0	Within			Zm00001eb430490;Zm00001eb430490;Zm00001eb071470;Zm00001eb071470		Non_FT
807	Chr03N_63050966	1.58828e-06	Pavir.3NG311732	63050145	63051969	within_gene	0	Within					Non_FT
808	Chr01K_7590325	1.58826e-06	Pavir.1KG099531	7589219	7594497	within_gene	0	Within	AT2G02780;AT1G14390		Zm00001eb386180;Zm00001eb386180;Zm00001eb386180		Non_FT
809	Chr06K_44209192	1.58785e-06	Pavir.6KG356500	44208790	44214024	within_gene	0	Within	AT2G24420;AT4G31340		Zm00001eb035730;Zm00001eb035730;Zm00001eb174670;Zm00001eb174670;Zm00001eb174670;Zm00001eb022880;Zm00001eb132690;Zm00001eb380370		Non_FT
810	Chr07N_27846211	1.58777e-06	Pavir.7NG215134	27843860	27846068	nearby_gene	143	Right	AT2G27830		Zm00001eb084290		Non_FT
811	Chr08N_38336537	1.58762e-06	Pavir.8NG139500	38332308	38336909	within_gene	0	Within	AT2G25500		Zm00001eb113870		Non_FT
812	Chr01N_64482478	1.58753e-06	Pavir.1NG510500	64483815	64484120	nearby_gene	1337	Left					Non_FT
813	Chr05K_9287506	1.58744e-06	Pavir.5KG124687	9287393	9288663	within_gene	0	Within					Non_FT
814	Chr09N_21992046	1.58628e-06	Pavir.9NG260000	21992300	21996023	nearby_gene	254	Left					Non_FT
815	Chr07N_42635076	1.58574e-06	Pavir.7NG306300	42634486	42636148	within_gene	0	Within					Non_FT
816	Chr09N_62878614	1.58566e-06	Pavir.9NG574100	62876696	62880894	within_gene	0	Within					Non_FT
817	Chr02N_57010230	1.58562e-06	Pavir.2NG471900	57006249	57013626	within_gene	0	Within			Zm00001eb320460;Zm00001eb320460;Zm00001eb320460		Non_FT
818	Chr05K_51358300	1.58533e-06	Pavir.5KG579600	51357637	51369178	within_gene	0	Within			Zm00001eb150950		Non_FT
819	Chr05K_61832118	1.58481e-06	Pavir.5KG775900	61829660	61832910	within_gene	0	Within	AT5G22320		Zm00001eb140080		Non_FT
820	Chr05K_50558982	1.58449e-06	Pavir.5KG545707	50556483	50557902	nearby_gene	1080	Right					Non_FT
821	Chr02N_41638109	1.58445e-06	Pavir.2NG309203	41637138	41639444	within_gene	0	Within	AT5G23900;AT3G48960;AT3G49010		Zm00001eb364190;Zm00001eb282960;Zm00001eb282960;Zm00001eb282960;Zm00001eb282960		Non_FT
822	Chr07N_8920383	1.58428e-06	Pavir.7NG109512	8897858	8898792	nearby_gene	21591	Right					Non_FT
823	Chr09N_3655411	1.58384e-06	Pavir.9NG065699	3651872	3657755	within_gene	0	Within	AT4G26310		Zm00001eb061520		Non_FT
824	Chr05N_71507606	1.58375e-06	Pavir.5NG641700	71506533	71507684	within_gene	0	Within	AT1G74100;AT1G74090;AT1G18590		Zm00001eb053050;Zm00001eb053050;Zm00001eb053050		Non_FT
825	Chr02N_473046	1.58353e-06	Pavir.2NG005505	469006	474325	within_gene	0	Within	AT5G17370		Zm00001eb298410		Non_FT
826	Chr02N_10597430	1.58347e-06	Pavir.2NG107600	10597693	10599148	nearby_gene	263	Left			Zm00001eb304120		Non_FT
827	Chr05N_47540402	1.58327e-06	Pavir.5NG276000	47537019	47540246	nearby_gene	156	Right			Zm00001eb358800;Zm00001eb358800		Non_FT
828	Chr03K_16061437	1.58304e-06	Pavir.3KG295400	16060576	16061768	within_gene	0	Within	AT4G33690		Zm00001eb303370;Zm00001eb303370;Zm00001eb303370;Zm00001eb303370;Zm00001eb325060;Zm00001eb325060;Zm00001eb325060		Non_FT
829	Chr05N_66055287	1.58288e-06	Pavir.5NG170952	66047951	66053772	nearby_gene	1515	Right			Zm00001eb145720;Zm00001eb145720;Zm00001eb145720		Non_FT
830	Chr07K_51167895	1.58254e-06	Pavir.7KG385100	51167067	51170047	within_gene	0	Within	AT1G49820		Zm00001eb433310		Non_FT
831	Chr03K_50537092	1.58245e-06	Pavir.3KG426600	50524756	50533544	nearby_gene	3548	Right					Non_FT
832	Chr09N_72299615	1.58212e-06	Pavir.9NG846500	72298191	72299686	within_gene	0	Within	AT1G59960;AT1G59950		Zm00001eb010040;Zm00001eb010040;Zm00001eb010040		Non_FT
833	Chr06K_25190062	1.58189e-06	Pavir.6KG215706	25149672	25192416	within_gene	0	Within	AT3G10380		Zm00001eb330040		Non_FT
834	Chr04N_23098278	1.58145e-06	Pavir.4NG150142	23094910	23095446	nearby_gene	2832	Right					Non_FT
835	Chr09N_53028287	1.58141e-06	Pavir.9NG373600	53028287	53032468	within_gene	0	Within					Non_FT
836	Chr02N_62797466	1.58123e-06	Pavir.2NG547600	62796749	62801733	within_gene	0	Within			Zm00001eb324970;Zm00001eb324970		Non_FT
837	Chr08K_49178955	1.58117e-06	Pavir.8KG327002	49177254	49178771	nearby_gene	184	Right					Non_FT
838	Chr08K_54377663	1.58102e-06	Pavir.8KG387700	54372444	54377681	within_gene	0	Within			Zm00001eb165060;Zm00001eb165060;Zm00001eb165060;Zm00001eb165060;Zm00001eb165060;Zm00001eb165060;Zm00001eb165060		Non_FT
839	Chr05K_33942586	1.58042e-06	Pavir.5KG363300	33942001	33945533	within_gene	0	Within	AT5G53020		Zm00001eb441470;Zm00001eb162450		Non_FT
840	Chr08N_48730751	1.58029e-06	Pavir.8NG292200	48724452	48728276	nearby_gene	2475	Right					Non_FT
841	Chr03K_11839517	1.58005e-06	Pavir.3KG161827	11838291	11842108	within_gene	0	Within			Zm00001eb110140		Non_FT
842	Chr02N_51573937	1.57986e-06	Pavir.2NG404300	51572283	51576703	within_gene	0	Within	AT1G76490;AT2G17370		Zm00001eb102030		Non_FT
843	Chr04N_20316863	1.57857e-06	Pavir.4NG149400	20314867	20317898	within_gene	0	Within	AT5G55850;AT2G04410		Zm00001eb280910;Zm00001eb280910;Zm00001eb380850		Non_FT
844	Chr05N_13369037	1.57823e-06	Pavir.5NG166162	13371256	13372169	nearby_gene	2219	Left					Non_FT
845	Chr09K_1113525	1.57821e-06	Pavir.9KG009600	1106562	1115704	within_gene	0	Within	AT1G24490		Zm00001eb064270;Zm00001eb064270;Zm00001eb064270;Zm00001eb064270;Zm00001eb064270;Zm00001eb210890;Zm00001eb210890;Zm00001eb210890;Zm00001eb210890;Zm00001eb210890		Non_FT
846	Chr01K_2232391	1.57812e-06	Pavir.1KG029400	2230385	2233890	within_gene	0	Within					Non_FT
847	Chr05N_47340955	1.57788e-06	Pavir.5NG498800	47338082	47340994	within_gene	0	Within	AT3G14620;AT3G14640;AT3G14680;AT3G14660;AT3G14650;AT3G14690;AT3G14630;AT3G14610		Zm00001eb358770;Zm00001eb358770		Non_FT
848	Chr05K_49453015	1.57783e-06	Pavir.5KG557300	49452008	49455219	within_gene	0	Within					Non_FT
849	Chr03N_669325	1.57761e-06	Pavir.3NG237616	669523	672570	nearby_gene	198	Left			Zm00001eb195770;Zm00001eb093650;Zm00001eb093650		Non_FT
850	Chr06N_48582224	1.57729e-06	Pavir.6NG254700	48584064	48585785	nearby_gene	1840	Left			Zm00001eb309000		Non_FT
851	Chr06K_31815429	1.57716e-06	Pavir.6KG235400	31815589	31819045	nearby_gene	160	Left	AT1G68300		Zm00001eb157170;Zm00001eb157170		Non_FT
852	Chr02K_45325959	1.57679e-06	Pavir.2KG338506	45318138	45322257	nearby_gene	3702	Right					Non_FT
853	Chr04K_9782340	1.57676e-06	Pavir.4KG187400	9781878	9787305	within_gene	0	Within	AT1G12000;AT4G08876;AT4G04040		Zm00001eb371740		Non_FT
854	Chr07K_34380488	1.57656e-06	Pavir.7KG180500	34369915	34380704	within_gene	0	Within			Zm00001eb423700;Zm00001eb423640		Non_FT
855	Chr09N_30697710	1.57649e-06	Pavir.9NG311900	30683494	30698093	within_gene	0	Within	AT2G22480		Zm00001eb099530;Zm00001eb048390		Non_FT
856	Chr04N_23937525	1.57636e-06	Pavir.4NG175500	23908950	23938727	within_gene	0	Within	AT1G45332;AT2G45030		Zm00001eb064310		Non_FT
857	Chr09N_28286503	1.57634e-06	Pavir.9NG317400	28286618	28290119	nearby_gene	115	Left	AT3G22830		Zm00001eb047760;Zm00001eb047760;Zm00001eb047760;Zm00001eb047760;Zm00001eb047760;Zm00001eb047760		Non_FT
858	Chr05K_13746493	1.57582e-06	Pavir.5KG180700	13743907	13746891	within_gene	0	Within	AT3G12490;AT5G05110		Zm00001eb128640;Zm00001eb333010;Zm00001eb333010;Zm00001eb333010		Non_FT
859	Chr03K_31847873	1.57563e-06	Pavir.3KG229104	31846834	31848617	within_gene	0	Within			Zm00001eb346450;Zm00001eb285770		Non_FT
860	Chr03K_31986383	1.57529e-06	Pavir.3KG229266	31977672	32014576	within_gene	0	Within	AT1G50030		Zm00001eb285840		Non_FT
861	Chr07N_42633374	1.57502e-06	Pavir.7NG305900	42629020	42633483	within_gene	0	Within			Zm00001eb073110		Non_FT
862	Chr05K_49433843	1.57404e-06	Pavir.5KG556900	49429377	49436665	within_gene	0	Within	AT5G08030;AT1G74210		Zm00001eb370370		Non_FT
863	Chr05N_47995196	1.57357e-06	Pavir.5NG272500	47991403	47997072	within_gene	0	Within			Zm00001eb159100;Zm00001eb159100;Zm00001eb159100;Zm00001eb159100		Non_FT
864	Chr07N_49924843	1.57325e-06	Pavir.7NG441700	49922907	49926661	within_gene	0	Within			Zm00001eb066010;Zm00001eb066010;Zm00001eb066010		Non_FT
865	Chr06N_38482311	1.57314e-06	Pavir.6NG137800	38474912	38475657	nearby_gene	6654	Right	AT4G16450		Zm00001eb179550		Non_FT
866	Chr01N_58463298	1.57301e-06	Pavir.1NG458200	58460213	58464369	within_gene	0	Within			Zm00001eb188950;Zm00001eb188950;Zm00001eb188950;Zm00001eb188950		Non_FT
867	Chr02N_3722174	1.57266e-06	Pavir.2NG038300	3719274	3723617	within_gene	0	Within	AT4G05390;AT1G30510		Zm00001eb299960		Non_FT
868	Chr05N_19650481	1.57226e-06	Pavir.5NG344000	19646983	19654161	within_gene	0	Within	AT1G73720		Zm00001eb130810		Non_FT
869	Chr07N_49924797	1.57224e-06	Pavir.7NG441700	49922907	49926661	within_gene	0	Within			Zm00001eb066010;Zm00001eb066010;Zm00001eb066010		Non_FT
870	Chr02K_64952125	1.57208e-06	Pavir.2KG539600	64951262	64952569	within_gene	0	Within			Zm00001eb328340		Non_FT
871	Chr08K_5127084	1.57204e-06	Pavir.8KG053800	5124003	5126796	nearby_gene	288	Right					Non_FT
872	Chr06K_984101	1.57188e-06	Pavir.6KG022080	978963	984331	within_gene	0	Within			Zm00001eb198730;Zm00001eb198730;Zm00001eb198730		Non_FT
873	Chr06K_34928332	1.57178e-06	Pavir.6KG246500	34924134	34929308	within_gene	0	Within	AT1G67180		Zm00001eb042310;Zm00001eb042310;Zm00001eb042310;Zm00001eb042310;Zm00001eb042310;Zm00001eb178960;Zm00001eb178960;Zm00001eb178960;Zm00001eb178960;Zm00001eb178960;Zm00001eb178960		Non_FT
874	Chr08K_54374012	1.57161e-06	Pavir.8KG387700	54372444	54377681	within_gene	0	Within			Zm00001eb165060;Zm00001eb165060;Zm00001eb165060;Zm00001eb165060;Zm00001eb165060;Zm00001eb165060;Zm00001eb165060		Non_FT
875	Chr05K_41169409	1.57138e-06	Pavir.5KG451400	41168029	41170446	within_gene	0	Within	AT4G36610;AT2G18360		Zm00001eb158950;Zm00001eb158950		Non_FT
876	Chr03K_53187127	1.57126e-06	Pavir.3KG438025	53187108	53190909	within_gene	0	Within					Non_FT
877	Chr05N_1388515	1.57123e-06	Pavir.5NG017900	1386351	1389710	within_gene	0	Within	AT1G51160		Zm00001eb052510;Zm00001eb052510;Zm00001eb052510;Zm00001eb217960		Non_FT
878	Chr08N_36212792	1.57116e-06	Pavir.8NG102200	36190645	36191673	nearby_gene	21119	Right			Zm00001eb170450		Non_FT
879	Chr05K_18687189	1.57089e-06	Pavir.5KG253800	18686690	18689402	within_gene	0	Within	AT1G09390;AT1G56670		Zm00001eb131150;Zm00001eb131150;Zm00001eb131150;Zm00001eb131150		Non_FT
880	Chr06K_15341876	1.57054e-06	Pavir.6KG186000	15335363	15342139	within_gene	0	Within					Non_FT
881	Chr02N_50849100	1.57046e-06	Pavir.2NG380606	50845410	50849487	within_gene	0	Within			Zm00001eb101640;Zm00001eb101640;Zm00001eb101640;Zm00001eb101640		Non_FT
882	Chr03N_46290186	1.57003e-06	Pavir.3NG094860	46290117	46291430	within_gene	0	Within					Non_FT
883	Chr09K_16607835	1.56989e-06	Pavir.9KG112800	16606712	16609281	within_gene	0	Within			Zm00001eb219330		Non_FT
884	Chr02K_8789200	1.56914e-06	Pavir.2KG101700	8787244	8791401	within_gene	0	Within			Zm00001eb055000;Zm00001eb116340;Zm00001eb116340;Zm00001eb236570;Zm00001eb236570		Non_FT
885	Chr03N_10656840	1.56876e-06	Pavir.3NG248682	10656810	10658435	within_gene	0	Within			Zm00001eb282430;Zm00001eb282430		Non_FT
886	Chr02N_67508093	1.56809e-06	Pavir.2NG643400	67507894	67515222	within_gene	0	Within	AT5G27395		Zm00001eb329390;Zm00001eb329390		Non_FT
887	Chr03K_26174004	1.56777e-06	Pavir.3KG126836	26170974	26175030	within_gene	0	Within	AT5G16440;AT3G02780		Zm00001eb288110;Zm00001eb288110		Non_FT
889	Chr03N_52479137	1.56768e-06	Pavir.3NG206100	52479438	52480420	nearby_gene	301	Left					Non_FT
890	Chr09K_55252306	1.56752e-06	Pavir.9KG435200	55244765	55257846	within_gene	0	Within	AT1G06900;AT5G01440		Zm00001eb395090;Zm00001eb395090		Non_FT
891	Chr02N_66545165	1.56738e-06	Pavir.2NG602400	66544248	66545362	within_gene	0	Within	AT5G51110		Zm00001eb063250		Non_FT
892	Chr05K_56068076	1.56724e-06	Pavir.5KG660100	56068050	56074899	within_gene	0	Within	AT1G71240		Zm00001eb146600		Non_FT
893	Chr05N_40128831	1.56713e-06	Pavir.5NG363100	40128179	40130336	within_gene	0	Within			Zm00001eb442380;Zm00001eb419170;Zm00001eb442380;Zm00001eb419170		Non_FT
894	Chr06K_43852662	1.56687e-06	Pavir.6KG363200	43852518	43861098	within_gene	0	Within	AT1G76450		Zm00001eb035340;Zm00001eb035340		Non_FT
895	Chr01N_60172488	1.56686e-06	Pavir.1NG416400	60163556	60167242	nearby_gene	5246	Right	AT4G21190		Zm00001eb370620;Zm00001eb370620;Zm00001eb370620;Zm00001eb370620;Zm00001eb370620;Zm00001eb152660;Zm00001eb152660;Zm00001eb152660;Zm00001eb152660		Non_FT
896	Chr04K_40060894	1.5668e-06	Pavir.4KG401400	40059583	40060680	nearby_gene	214	Right	AT5G64530		Zm00001eb243730		Non_FT
897	Chr09K_8669446	1.56677e-06	Pavir.9KG038518	8667015	8674518	within_gene	0	Within	AT3G49725		Zm00001eb055970;Zm00001eb055970;Zm00001eb055970;Zm00001eb055970		Non_FT
899	Chr09K_57499715	1.56661e-06	Pavir.9KG467800	57499980	57503445	nearby_gene	265	Left	AT3G05870				Non_FT
900	Chr09N_48935273	1.56637e-06	Pavir.9NG368100	48931090	48936846	within_gene	0	Within	AT3G08550;AT2G41451;AT3G57200		Zm00001eb025500;Zm00001eb025500		Non_FT
901	Chr07K_46959305	1.56612e-06	Pavir.7KG345100	46955077	46959124	nearby_gene	181	Right	AT4G03205;AT1G03475		Zm00001eb071140		Non_FT
902	Chr02N_64881724	1.56612e-06	Pavir.2NG577200	64881170	64882948	within_gene	0	Within			Zm00001eb326900		Non_FT
903	Chr01K_48310712	1.56547e-06	Pavir.1KG469100	48305839	48311498	within_gene	0	Within	AT4G36550		Zm00001eb252120;Zm00001eb252120		Non_FT
904	Chr08K_3732313	1.56473e-06	Pavir.8KG049100	3729968	3732797	within_gene	0	Within	AT5G57300		Zm00001eb398140;Zm00001eb398140;Zm00001eb398140;Zm00001eb398140;Zm00001eb398140;Zm00001eb398140;Zm00001eb398140		Non_FT
905	Chr04N_5239415	1.56463e-06	Pavir.4NG064448	5230014	5239193	nearby_gene	222	Right			Zm00001eb094200;Zm00001eb094200		Non_FT
906	Chr03N_34920467	1.56461e-06	Pavir.3NG154600	34916242	34933340	within_gene	0	Within	AT5G58450		Zm00001eb286340;Zm00001eb286340		Non_FT
907	Chr03K_54883112	1.56446e-06	Pavir.3KG450501	54883363	54886603	nearby_gene	251	Left					Non_FT
908	Chr07K_48279886	1.56418e-06	Pavir.7KG396400	48280510	48288574	nearby_gene	624	Left	AT3G20720		Zm00001eb128700;Zm00001eb431410;Zm00001eb431410;Zm00001eb431410;Zm00001eb157050;Zm00001eb431410;Zm00001eb431410		Non_FT
909	Chr09K_69576348	1.56385e-06	Pavir.9KG545400	69576396	69577889	nearby_gene	48	Left	AT4G01310		Zm00001eb001840		Non_FT
910	Chr02N_65779146	1.56367e-06	Pavir.2NG593300	65779008	65783049	within_gene	0	Within	AT5G52210		Zm00001eb327740;Zm00001eb327740		Non_FT
911	Chr09N_78330139	1.5636e-06	Pavir.9NG739300	78329097	78329543	nearby_gene	596	Right	AT3G22820;AT4G14723		Zm00001eb004650;Zm00001eb403370		Non_FT
912	Chr08N_48730740	1.56355e-06	Pavir.8NG292200	48724452	48728276	nearby_gene	2464	Right					Non_FT
913	Chr08K_52405302	1.56347e-06	Pavir.8KG373700	52402374	52409631	within_gene	0	Within					Non_FT
914	Chr09N_62878546	1.56332e-06	Pavir.9NG574100	62876696	62880894	within_gene	0	Within					Non_FT
915	Chr03K_54643949	1.56288e-06	Pavir.3KG425200	54639706	54642963	nearby_gene	986	Right			Zm00001eb192380;Zm00001eb192380		Non_FT
916	Chr08K_3039182	1.56285e-06	Pavir.8KG034204	3036382	3036741	nearby_gene	2441	Right			Zm00001eb262950		Non_FT
917	Chr09K_10384198	1.56281e-06	Pavir.9KG030200	10384295	10390662	nearby_gene	97	Left					Non_FT
918	Chr03N_34451978	1.56269e-06	Pavir.3NG143713	34426684	34430129	nearby_gene	21849	Right			Zm00001eb286460;Zm00001eb286460;Zm00001eb286460;Zm00001eb286460		Non_FT
919	Chr03N_34378911	1.56225e-06	Pavir.3NG143709	34378671	34381920	within_gene	0	Within	AT4G35980		Zm00001eb428230;Zm00001eb428230		Non_FT
920	Chr07N_7823393	1.56209e-06	Pavir.7NG105800	7823568	7828738	nearby_gene	175	Left					Non_FT
921	Chr08N_6466588	1.56155e-06	Pavir.8NG072000	6460368	6467495	within_gene	0	Within	AT1G11000		Zm00001eb201210;Zm00001eb201210;Zm00001eb201210;Zm00001eb201210		Non_FT
922	Chr02N_50846770	1.56146e-06	Pavir.2NG380606	50845410	50849487	within_gene	0	Within			Zm00001eb101640;Zm00001eb101640;Zm00001eb101640;Zm00001eb101640		Non_FT
923	Chr09K_56392532	1.56107e-06	Pavir.9KG478833	56392882	56393433	nearby_gene	350	Left					Non_FT
924	Chr03K_10070128	1.56098e-06	Pavir.3KG362000	10061250	10070387	within_gene	0	Within	AT1G72550		Zm00001eb267900;Zm00001eb267900		Non_FT
925	Chr01K_56207481	1.55999e-06	Pavir.1KG550500	56207408	56216340	within_gene	0	Within	AT1G63250;AT2G07750		Zm00001eb259260		Non_FT
926	Chr02N_51573733	1.55988e-06	Pavir.2NG404300	51572283	51576703	within_gene	0	Within	AT1G76490;AT2G17370		Zm00001eb102030		Non_FT
927	Chr03K_2804749	1.55966e-06	Pavir.3KG038200	2803972	2807489	within_gene	0	Within	AT4G26570;AT5G55990		Zm00001eb407510;Zm00001eb407510		Non_FT
928	Chr03N_49206889	1.55963e-06	Pavir.3NG219600	49205370	49205989	nearby_gene	900	Right					Non_FT
929	Chr03N_62490444	1.55961e-06	Pavir.3NG317828	62487309	62492205	within_gene	0	Within					Non_FT
930	Chr05N_10185194	1.5595e-06	Pavir.5NG131700	10180252	10185153	nearby_gene	41	Right	AT1G71110		Zm00001eb125860;Zm00001eb125860;Zm00001eb125860;Zm00001eb125860		Non_FT
931	Chr01N_47242360	1.55931e-06	Pavir.1NG320700	47242074	47245314	within_gene	0	Within	AT3G50920;AT5G66450		Zm00001eb188310;Zm00001eb252000;Zm00001eb188310		Non_FT
932	Chr09N_74369132	1.55928e-06	Pavir.9NG644600	74364252	74371272	within_gene	0	Within			Zm00001eb008570;Zm00001eb008570;Zm00001eb201600;Zm00001eb400280;Zm00001eb400280;Zm00001eb400280;Zm00001eb400280;Zm00001eb400280;Zm00001eb400280		Non_FT
933	Chr03K_30992354	1.55888e-06	Pavir.3KG315300	30989477	30993253	within_gene	0	Within					Non_FT
934	Chr06N_45818884	1.55793e-06	Pavir.6NG263100	45814457	45818924	within_gene	0	Within					Non_FT
935	Chr01N_18860403	1.55756e-06	Pavir.1NG224419	18839327	18840417	nearby_gene	19986	Right					Non_FT
936	Chr09N_79279387	1.55741e-06	Pavir.9NG750800	79279090	79281525	within_gene	0	Within	AT2G36830;AT3G26520		Zm00001eb003730		Non_FT
937	Chr02K_53896150	1.55736e-06	Pavir.2KG385200	53891355	53898371	within_gene	0	Within	AT1G20080;AT2G20990		Zm00001eb103760;Zm00001eb332000;Zm00001eb332000		Non_FT
938	Chr06K_17507660	1.55705e-06	Pavir.6KG093900	17505677	17510067	within_gene	0	Within	AT3G28180		Zm00001eb412710		Non_FT
939	Chr01N_35607150	1.55642e-06	Pavir.1NG207400	35603321	35628299	within_gene	0	Within	AT5G58100		Zm00001eb240720;Zm00001eb240720;Zm00001eb240720;Zm00001eb240720		Non_FT
940	Chr05K_16066799	1.55507e-06	Pavir.5KG215300	16063874	16068882	within_gene	0	Within			Zm00001eb332190		Non_FT
941	Chr07K_43008359	1.55507e-06	Pavir.7KG295000	43006673	43009383	within_gene	0	Within			Zm00001eb429120;Zm00001eb429120;Zm00001eb429120;Zm00001eb429120;Zm00001eb429120;Zm00001eb429120;Zm00001eb429120		Non_FT
942	Chr03N_23873492	1.55492e-06	Pavir.3NG141318	23870345	23873633	within_gene	0	Within	AT5G59300;AT3G46460		Zm00001eb289700		Non_FT
943	Chr01N_41290155	1.55468e-06	Pavir.1NG251919	41289266	41296174	within_gene	0	Within	AT5G13190		Zm00001eb241880;Zm00001eb241880		Non_FT
944	Chr05K_56080894	1.5544e-06	Pavir.5KG660400	56079321	56100549	within_gene	0	Within	AT1G77600		Zm00001eb146530		Non_FT
945	Chr05K_7346151	1.55396e-06	Pavir.5KG092700	7333919	7335922	nearby_gene	10229	Right			Zm00001eb124520		Non_FT
946	Chr03N_16689473	1.55361e-06	Pavir.3NG182474	16684636	16689344	nearby_gene	129	Right	AT3G12700		Zm00001eb295440;Zm00001eb343260		Non_FT
947	Chr07K_32394548	1.55268e-06	Pavir.7KG151100	32391830	32398197	within_gene	0	Within	AT4G26450		Zm00001eb082760		Non_FT
948	Chr02K_15311773	1.55228e-06	Pavir.2KG178400	15311146	15313133	within_gene	0	Within			Zm00001eb352290		Non_FT
949	Chr05K_49374551	1.55198e-06	Pavir.5KG555721	49373460	49375144	within_gene	0	Within	AT5G55570		Zm00001eb370450		Non_FT
950	Chr03N_8963004	1.55185e-06	Pavir.3NG191911	8960414	8964621	within_gene	0	Within			Zm00001eb417480;Zm00001eb417480;Zm00001eb417480		Non_FT
951	Chr05N_909661	1.55181e-06	Pavir.5NG004700	906909	913136	within_gene	0	Within	AT3G16270		Zm00001eb339300;Zm00001eb119170		Non_FT
952	Chr05K_16064670	1.55029e-06	Pavir.5KG215300	16063874	16068882	within_gene	0	Within			Zm00001eb332190		Non_FT
953	Chr07K_38675347	1.55021e-06	Pavir.7KG248300	38674707	38680905	within_gene	0	Within	AT5G63930;AT2G33170		Zm00001eb077980;Zm00001eb077980;Zm00001eb077980;Zm00001eb077980		Non_FT
954	Chr09K_9983222	1.55001e-06	Pavir.9KG033653	9982949	9986997	within_gene	0	Within					Non_FT
955	Chr09N_78330187	1.54881e-06	Pavir.9NG739300	78329097	78329543	nearby_gene	644	Right	AT3G22820;AT4G14723		Zm00001eb004650;Zm00001eb403370		Non_FT
956	Chr06K_46757590	1.5484e-06	Pavir.6KG394800	46754245	46764036	within_gene	0	Within			Zm00001eb037470		Non_FT
957	Chr06K_46757597	1.5484e-06	Pavir.6KG394800	46754245	46764036	within_gene	0	Within			Zm00001eb037470		Non_FT
958	Chr07N_25547534	1.54768e-06	Pavir.7NG135300	25544880	25547841	within_gene	0	Within			Zm00001eb085330;Zm00001eb421180;Zm00001eb421180;Zm00001eb421180;Zm00001eb421180;Zm00001eb421180;Zm00001eb421180;Zm00001eb421180;Zm00001eb421180;Zm00001eb421180;Zm00001eb421180		Non_FT
959	Chr03N_34181460	1.54759e-06	Pavir.3NG143600	34173081	34185056	within_gene	0	Within	AT2G19390;AT4G29790		Zm00001eb141460;Zm00001eb141460;Zm00001eb141460;Zm00001eb141460		Non_FT
960	Chr08K_40035620	1.54727e-06	Pavir.8KG273600	40033757	40037329	within_gene	0	Within			Zm00001eb201680;Zm00001eb201680;Zm00001eb201680		Non_FT
961	Chr01K_54613488	1.54709e-06	Pavir.1KG519200	54613038	54616683	within_gene	0	Within	AT4G31990		Zm00001eb257910		Non_FT
962	Chr05N_67198874	1.54677e-06	Pavir.5NG012516	67198757	67203312	within_gene	0	Within	AT1G27910;AT1G15165;AT1G24330;AT1G67530		Zm00001eb365610;Zm00001eb365610;Zm00001eb365610;Zm00001eb365610;Zm00001eb144430;Zm00001eb144430;Zm00001eb144430;Zm00001eb144430		Non_FT
963	Chr02K_64547788	1.54591e-06	Pavir.2KG545500	64546241	64549403	within_gene	0	Within	AT1G78150;AT1G35780		Zm00001eb327880		Non_FT
964	Chr03N_52479140	1.54575e-06	Pavir.3NG206100	52479438	52480420	nearby_gene	298	Left					Non_FT
965	Chr09K_4762105	1.54569e-06	Pavir.9KG308484	4745504	4762124	within_gene	0	Within	AT1G17210		Zm00001eb059900;Zm00001eb059900;Zm00001eb059900;Zm00001eb059900		Non_FT
966	Chr07K_48139307	1.5454e-06	Pavir.7KG394500	48137352	48141927	within_gene	0	Within			Zm00001eb431320;Zm00001eb431320;Zm00001eb070120;Zm00001eb070120		Non_FT
967	Chr04N_11803339	1.54534e-06	Pavir.4NG099900	11798455	11804438	within_gene	0	Within			Zm00001eb279660		Non_FT
968	Chr02K_20472235	1.54503e-06	Pavir.2KG220100	20470664	20475036	within_gene	0	Within			Zm00001eb306870;Zm00001eb306870;Zm00001eb306870		Non_FT
969	Chr02K_66473869	1.54496e-06	Pavir.2KG578500	66472198	66473970	within_gene	0	Within	AT3G54400;AT5G07030		Zm00001eb329730		Non_FT
970	Chr09K_23845402	1.54491e-06	Pavir.9KG220300	23844412	23857689	within_gene	0	Within	AT3G53180		Zm00001eb046790;Zm00001eb046790;Zm00001eb046790		Non_FT
971	Chr08K_15939436	1.5448e-06	Pavir.8KG150600	15939644	15941875	nearby_gene	208	Left					Non_FT
972	Chr08N_6466477	1.5444e-06	Pavir.8NG072000	6460368	6467495	within_gene	0	Within	AT1G11000		Zm00001eb201210;Zm00001eb201210;Zm00001eb201210;Zm00001eb201210		Non_FT
973	Chr04N_9066243	1.54408e-06	Pavir.4NG122600	9065450	9067884	within_gene	0	Within			Zm00001eb373380;Zm00001eb279030;Zm00001eb279030		Non_FT
974	Chr04N_9066247	1.54408e-06	Pavir.4NG122600	9065450	9067884	within_gene	0	Within			Zm00001eb373380;Zm00001eb279030;Zm00001eb279030		Non_FT
975	Chr08N_6466498	1.544e-06	Pavir.8NG072000	6460368	6467495	within_gene	0	Within	AT1G11000		Zm00001eb201210;Zm00001eb201210;Zm00001eb201210;Zm00001eb201210		Non_FT
976	Chr05K_9287486	1.54388e-06	Pavir.5KG124687	9287393	9288663	within_gene	0	Within					Non_FT
977	Chr06K_45544588	1.54388e-06	Pavir.6KG382606	45541930	45542235	nearby_gene	2353	Right					Non_FT
978	Chr05N_56980396	1.54355e-06	Pavir.5NG496986	56980620	56984510	nearby_gene	224	Left	AT2G25100		Zm00001eb406890;Zm00001eb406890		Non_FT
979	Chr02K_38722213	1.5435e-06	Pavir.2KG207500	38719319	38724105	within_gene	0	Within	AT1G62430;AT4G22340;AT4G26770		Zm00001eb098040		Non_FT
980	Chr01N_55040970	1.54329e-06	Pavir.1NG396600	55038500	55041760	within_gene	0	Within					Non_FT
981	Chr04K_37789856	1.5429e-06	Pavir.4KG318500	37788811	37793892	within_gene	0	Within			Zm00001eb385590		Non_FT
982	Chr02K_20474558	1.54211e-06	Pavir.2KG220100	20470664	20475036	within_gene	0	Within			Zm00001eb306870;Zm00001eb306870;Zm00001eb306870		Non_FT
983	Chr04K_9782276	1.54198e-06	Pavir.4KG187400	9781878	9787305	within_gene	0	Within	AT1G12000;AT4G08876;AT4G04040		Zm00001eb371740		Non_FT
984	Chr04K_40373012	1.54186e-06	Pavir.4KG335800	40371241	40373039	within_gene	0	Within			Zm00001eb275410		Non_FT
985	Chr07K_49067359	1.54135e-06	Pavir.7KG408900	49062904	49070235	within_gene	0	Within	AT5G09700;AT5G09730;AT5G64570		Zm00001eb431850;Zm00001eb431850		Non_FT
986	Chr09K_47269597	1.54112e-06	Pavir.9KG323500	47263090	47270609	within_gene	0	Within					Non_FT
987	Chr05N_58171198	1.54051e-06	Pavir.5NG511400	58167012	58171478	within_gene	0	Within	AT2G03390		Zm00001eb370310;Zm00001eb370310;Zm00001eb370310;Zm00001eb370310;Zm00001eb370310		Non_FT
988	Chr08N_22111061	1.54018e-06	Pavir.8NG249500	22093581	22104327	nearby_gene	6734	Right			Zm00001eb112240;Zm00001eb112240		Non_FT
989	Chr01K_53815627	1.54008e-06	Pavir.1KG526700	53815723	53818654	nearby_gene	96	Left	AT2G44020		Zm00001eb192920;Zm00001eb192920;Zm00001eb192920;Zm00001eb192920		Non_FT
990	Chr06K_41383500	1.53996e-06	Pavir.6KG331900	41381809	41384225	within_gene	0	Within	AT1G13635		Zm00001eb199280;Zm00001eb033650;Zm00001eb033650		Non_FT
991	Chr05N_69333499	1.53996e-06	Pavir.5NG596104	69332429	69335034	within_gene	0	Within			Zm00001eb142740;Zm00001eb142740;Zm00001eb142740		Non_FT
992	Chr07K_51165548	1.53966e-06	Pavir.7KG385200	51162745	51166768	within_gene	0	Within					Non_FT
993	Chr04K_39658456	1.53922e-06	Pavir.4KG327100	39651277	39658320	nearby_gene	136	Right					Non_FT
994	Chr07K_42440597	1.53918e-06	Pavir.7KG285665	42439678	42442475	within_gene	0	Within			Zm00001eb429350;Zm00001eb429350;Zm00001eb429350		Non_FT
995	Chr04K_46633087	1.53879e-06	Pavir.4KG374201	46629757	46633059	nearby_gene	28	Right			Zm00001eb272480;Zm00001eb272480		Non_FT
996	Chr09K_44602229	1.53853e-06	Pavir.9KG343600	44601703	44602671	within_gene	0	Within	AT5G49010		Zm00001eb108600		Non_FT
997	Chr02K_58430565	1.5378e-06	Pavir.2KG448500	58430583	58432772	nearby_gene	18	Left			Zm00001eb106080		Non_FT
998	Chr09K_62605602	1.53773e-06	Pavir.9KG541700	62603704	62612840	within_gene	0	Within	AT5G66020;AT3G51460		Zm00001eb243810		Non_FT
999	Chr06N_21298137	1.53752e-06	Pavir.6NG159200	21295026	21302090	within_gene	0	Within					Non_FT
1000	Chr04K_36142135	1.53728e-06	Pavir.4KG211200	36140314	36141244	nearby_gene	891	Right					Non_FT
1001	Chr02N_55012635	1.53704e-06	Pavir.2NG451500	55008473	55013177	within_gene	0	Within	AT4G36050				Non_FT
1002	Chr09K_70805579	1.53687e-06	Pavir.9KG246000	70805322	70806802	within_gene	0	Within			Zm00001eb000370		Non_FT
1003	Chr02K_64547781	1.53686e-06	Pavir.2KG545500	64546241	64549403	within_gene	0	Within	AT1G78150;AT1G35780		Zm00001eb327880		Non_FT
1004	Chr01N_3689874	1.53661e-06	Pavir.1NG024800	3684977	3691977	within_gene	0	Within	AT4G29940		Zm00001eb232240;Zm00001eb232240;Zm00001eb232240;Zm00001eb232240;Zm00001eb232240		Non_FT
1005	Chr05N_20383044	1.53657e-06	Pavir.5NG342200	20385965	20389259	nearby_gene	2921	Left			Zm00001eb131200		Non_FT
1006	Chr02K_52233508	1.53656e-06	Pavir.2KG375300	52230211	52234721	within_gene	0	Within	AT2G31370;AT1G06070		Zm00001eb318730;Zm00001eb102780;Zm00001eb102780;Zm00001eb318730;Zm00001eb318730;Zm00001eb318730;Zm00001eb102780;Zm00001eb102780		Non_FT
1007	Chr09K_69225217	1.53638e-06	Pavir.9KG550600	69222371	69225810	within_gene	0	Within	AT2G39200;AT1G61560;AT1G11310		Zm00001eb002250;Zm00001eb002250		Non_FT
1008	Chr01N_13964398	1.5359e-06	Pavir.1NG133300	13963467	13964220	nearby_gene	178	Right			Zm00001eb204530		Non_FT
1009	Chr03N_669329	1.53562e-06	Pavir.3NG237616	669523	672570	nearby_gene	194	Left			Zm00001eb195770;Zm00001eb093650;Zm00001eb093650		Non_FT
1010	Chr08N_1186810	1.53523e-06	Pavir.8NG037200	1184326	1190557	within_gene	0	Within	AT3G24090		Zm00001eb163520;Zm00001eb163520		Non_FT
1011	Chr06K_9404167	1.53515e-06	Pavir.6KG084900	9403136	9404184	within_gene	0	Within			Zm00001eb413210;Zm00001eb413190		Non_FT
1012	Chr05N_58465069	1.5347e-06	Pavir.5NG516500	58462281	58466374	within_gene	0	Within	AT4G19660;AT5G45110		Zm00001eb370160		Non_FT
1013	Chr06K_44008599	1.53455e-06	Pavir.6KG360800	44008617	44010551	nearby_gene	18	Left	AT1G05850;AT3G16920		Zm00001eb317090		Non_FT
1014	Chr06K_34928921	1.53439e-06	Pavir.6KG246500	34924134	34929308	within_gene	0	Within	AT1G67180		Zm00001eb042310;Zm00001eb042310;Zm00001eb042310;Zm00001eb042310;Zm00001eb042310;Zm00001eb178960;Zm00001eb178960;Zm00001eb178960;Zm00001eb178960;Zm00001eb178960;Zm00001eb178960		Non_FT
1015	Chr09N_4001261	1.53434e-06	Pavir.9NG068985	3999643	4006305	within_gene	0	Within	AT1G03910		Zm00001eb061170		Non_FT
1016	Chr05K_40918934	1.53421e-06	Pavir.5KG448500	40917731	40921675	within_gene	0	Within	AT5G40850		Zm00001eb159150;Zm00001eb159150;Zm00001eb358930;Zm00001eb358930;Zm00001eb358930;Zm00001eb358930		Non_FT
1017	Chr02N_21028895	1.53412e-06	Pavir.2NG240200	21024150	21028810	nearby_gene	85	Right	AT4G11410;AT4G23430;AT4G23420		Zm00001eb307680;Zm00001eb307680		Non_FT
1018	Chr06K_10296480	1.53393e-06	Pavir.6KG091700	10293403	10299594	within_gene	0	Within			Zm00001eb413420		Non_FT
1019	Chr01K_1314273	1.53392e-06	Pavir.1KG019500	1309715	1313279	nearby_gene	994	Right			Zm00001eb229960		Non_FT
1020	Chr01K_1314277	1.53392e-06	Pavir.1KG019500	1309715	1313279	nearby_gene	998	Right			Zm00001eb229960		Non_FT
1021	Chr05K_41363011	1.5337e-06	Pavir.5KG454700	41352011	41364493	within_gene	0	Within	AT5G15860		Zm00001eb158740;Zm00001eb158740;Zm00001eb158740;Zm00001eb158740;Zm00001eb158740		Non_FT
1022	Chr06K_860767	1.5336e-06	Pavir.6KG009700	860766	864660	within_gene	0	Within	AT4G33440		Zm00001eb260050;Zm00001eb260050		Non_FT
1023	Chr09N_62878398	1.53323e-06	Pavir.9NG574100	62876696	62880894	within_gene	0	Within					Non_FT
1024	Chr02N_12001921	1.53316e-06	Pavir.2NG124100	12001967	12003032	nearby_gene	46	Left	AT2G44620		Zm00001eb303420		Non_FT
1025	Chr02N_66545157	1.53306e-06	Pavir.2NG602400	66544248	66545362	within_gene	0	Within	AT5G51110		Zm00001eb063250		Non_FT
1026	Chr06K_25164996	1.53271e-06	Pavir.6KG215706	25149672	25192416	within_gene	0	Within	AT3G10380		Zm00001eb330040		Non_FT
1027	Chr01K_15709452	1.53268e-06	Pavir.1KG201800	15729064	15730307	nearby_gene	19612	Left					Non_FT
1028	Chr01N_41296377	1.53207e-06	Pavir.1NG251919	41289266	41296174	nearby_gene	203	Right	AT5G13190		Zm00001eb241880;Zm00001eb241880		Non_FT
1029	Chr04K_4326846	1.53195e-06	Pavir.4KG044000	4325420	4326457	nearby_gene	389	Right	AT5G46030		Zm00001eb139340;Zm00001eb139320		Non_FT
1030	Chr09K_6884351	1.53171e-06	Pavir.9KG460283	6881377	6885684	within_gene	0	Within	AT5G15640		Zm00001eb057590		Non_FT
1031	Chr05K_49374285	1.53165e-06	Pavir.5KG555721	49373460	49375144	within_gene	0	Within	AT5G55570		Zm00001eb370450		Non_FT
1032	Chr01N_47921346	1.53116e-06	Pavir.1NG323900	47921534	47925478	nearby_gene	188	Left	AT3G20860		Zm00001eb245690;Zm00001eb241020;Zm00001eb169780;Zm00001eb186110;Zm00001eb245690;Zm00001eb245690;Zm00001eb245690;Zm00001eb245690;Zm00001eb245690		Non_FT
1033	Chr08N_21357059	1.53084e-06	Pavir.8NG248101	21354072	21358498	within_gene	0	Within	AT1G53570		Zm00001eb168730;Zm00001eb168730;Zm00001eb168730		Non_FT
1034	Chr09N_58191142	1.53074e-06	Pavir.9NG516400	58188783	58189541	nearby_gene	1601	Right			Zm00001eb020350;Zm00001eb020350		Non_FT
1035	Chr09N_39856965	1.53049e-06	Pavir.9NG402700	39852568	39857140	within_gene	0	Within					Non_FT
1036	Chr09N_63488197	1.53029e-06	Pavir.9NG303270	63485415	63488211	within_gene	0	Within	AT4G31790		Zm00001eb017150		Non_FT
1037	Chr05K_12770418	1.53022e-06	Pavir.5KG170400	12762730	12767092	nearby_gene	3326	Right	AT4G39120		Zm00001eb333360		Non_FT
1038	Chr02N_61594566	1.53007e-06	Pavir.2NG541300	61573208	61579650	nearby_gene	14916	Right					Non_FT
1039	Chr09K_69225223	1.52956e-06	Pavir.9KG550600	69222371	69225810	within_gene	0	Within	AT2G39200;AT1G61560;AT1G11310		Zm00001eb002250;Zm00001eb002250		Non_FT
1040	Chr08N_6466705	1.52944e-06	Pavir.8NG072000	6460368	6467495	within_gene	0	Within	AT1G11000		Zm00001eb201210;Zm00001eb201210;Zm00001eb201210;Zm00001eb201210		Non_FT
1041	Chr05N_53669406	1.52933e-06	Pavir.5NG438900	53669584	53674245	nearby_gene	178	Left			Zm00001eb361310		Non_FT
1042	Chr03N_10616786	1.52921e-06	Pavir.3NG248565	10617057	10621590	nearby_gene	271	Left			Zm00001eb282510		Non_FT
1043	Chr09K_62836759	1.52897e-06	Pavir.9KG619400	62833280	62836917	within_gene	0	Within	AT1G64740		Zm00001eb399990		Non_FT
1044	Chr08N_15344047	1.52893e-06	Pavir.8NG158700	15342130	15344372	within_gene	0	Within					Non_FT
1045	Chr02N_48556608	1.5289e-06	Pavir.2NG355000	48555803	48560224	within_gene	0	Within	AT4G36990		Zm00001eb100770;Zm00001eb100770;Zm00001eb314890		Non_FT
1046	Chr03N_20453827	1.52844e-06	Pavir.3NG258283	20452239	20454168	within_gene	0	Within					Non_FT
1047	Chr02K_37640972	1.52808e-06	Pavir.2KG193400	37640307	37641009	within_gene	0	Within			Zm00001eb097720		Non_FT
1048	Chr02K_40881979	1.52797e-06	Pavir.2KG287167	40879152	40891791	within_gene	0	Within	AT5G10730		Zm00001eb132380;Zm00001eb132380;Zm00001eb132380;Zm00001eb132380		Non_FT
1049	Chr08N_2471183	1.52788e-06	Pavir.8NG052900	2470706	2473082	within_gene	0	Within			Zm00001eb197170		Non_FT
1050	Chr05K_12890744	1.52773e-06	Pavir.5KG171600	12859601	12893631	within_gene	0	Within	AT4G36440		Zm00001eb128340;Zm00001eb128340;Zm00001eb128340;Zm00001eb128340		Non_FT
1051	Chr07K_36439449	1.52733e-06	Pavir.7KG202900	36434159	36436624	nearby_gene	2825	Right			Zm00001eb079830;Zm00001eb079830;Zm00001eb235130;Zm00001eb352640;Zm00001eb234430;Zm00001eb079830		Non_FT
1052	Chr01N_3306413	1.52718e-06	Pavir.1NG097200	3305648	3306860	within_gene	0	Within			Zm00001eb085590		Non_FT
1053	Chr06K_17435400	1.52654e-06	Pavir.6KG094406	17434971	17437738	within_gene	0	Within			Zm00001eb228850		Non_FT
1054	Chr05K_34841860	1.52651e-06	Pavir.5KG347400	34840567	34842776	within_gene	0	Within	AT4G26240		Zm00001eb356780		Non_FT
1055	Chr01K_22187590	1.52623e-06	Pavir.1KG227000	22185559	22187908	within_gene	0	Within	AT1G75790				Non_FT
1056	Chr03K_9008468	1.52586e-06	Pavir.3KG129300	9006999	9012538	within_gene	0	Within	AT1G09320;AT3G06520		Zm00001eb354850;Zm00001eb354850		Non_FT
1057	Chr03K_58931472	1.52572e-06	Pavir.3KG483800	58930623	58934781	within_gene	0	Within	AT2G40190		Zm00001eb030250		Non_FT
1058	Chr08N_21890551	1.52541e-06	Pavir.8NG220901	21890574	21891334	nearby_gene	23	Left			Zm00001eb166630		Non_FT
1059	Chr05N_43065349	1.52535e-06	Pavir.5NG381900	43063106	43068381	within_gene	0	Within	AT3G24503		Zm00001eb160830		Non_FT
1060	Chr04N_48513951	1.52495e-06	Pavir.4NG313900	48514045	48520633	nearby_gene	94	Left	AT5G24810		Zm00001eb272880;Zm00001eb272880;Zm00001eb272880;Zm00001eb272880		Non_FT
1061	Chr08N_6479319	1.52477e-06	Pavir.8NG072400	6479600	6482389	nearby_gene	281	Left			Zm00001eb201230		Non_FT
1062	Chr01N_49282803	1.52476e-06	Pavir.1NG340700	49279891	49283633	within_gene	0	Within			Zm00001eb246590;Zm00001eb246590;Zm00001eb246590;Zm00001eb184090;Zm00001eb184090		Non_FT
1063	Chr03N_14695427	1.52441e-06	Pavir.3NG179827	14693739	14699096	within_gene	0	Within	AT1G19450;AT1G75220		Zm00001eb344570;Zm00001eb344570;Zm00001eb344570;Zm00001eb344570		Non_FT
1064	Chr01K_53278472	1.52405e-06	Pavir.1KG112179	53277474	53286037	within_gene	0	Within			Zm00001eb256740;Zm00001eb256740;Zm00001eb256740;Zm00001eb256740;Zm00001eb256740		Non_FT
1065	Chr09N_2962836	1.52388e-06	Pavir.9NG282300	2961738	2963654	within_gene	0	Within	AT3G54210		Zm00001eb212080;Zm00001eb212080		Non_FT
1066	Chr05K_22399351	1.5237e-06	Pavir.5KG234007	22396838	22399079	nearby_gene	272	Right					Non_FT
1067	Chr03N_669498	1.52365e-06	Pavir.3NG237616	669523	672570	nearby_gene	25	Left			Zm00001eb195770;Zm00001eb093650;Zm00001eb093650		Non_FT
1068	Chr04N_41563543	1.52342e-06	Pavir.4NG237300	41563456	41575229	within_gene	0	Within	AT2G20000;AT3G16320		Zm00001eb144740;Zm00001eb144740;Zm00001eb144740;Zm00001eb144740;Zm00001eb144740;Zm00001eb144740;Zm00001eb144740		Non_FT
1069	Chr05N_4990703	1.52335e-06	Pavir.5NG116700	4986445	4991615	within_gene	0	Within					Non_FT
1070	Chr02K_63913657	1.52332e-06	Pavir.2KG557000	63909778	63914725	within_gene	0	Within			Zm00001eb327350		Non_FT
1071	Chr04N_9045575	1.52325e-06	Pavir.4NG124138	9043122	9050361	within_gene	0	Within			Zm00001eb279010;Zm00001eb279010;Zm00001eb279010;Zm00001eb373390;Zm00001eb373390		Non_FT
1072	Chr03N_2612804	1.52324e-06	Pavir.3NG027600	2612847	2613875	nearby_gene	43	Left					Non_FT
1073	Chr03N_2612798	1.52324e-06	Pavir.3NG027600	2612847	2613875	nearby_gene	49	Left					Non_FT
1074	Chr05N_16165455	1.52321e-06	Pavir.5NG194300	16165462	16166676	nearby_gene	7	Left					Non_FT
1075	Chr02N_54419904	1.52314e-06	Pavir.2NG446200	54418542	54420319	within_gene	0	Within	AT2G46680;AT3G61890		Zm00001eb103330;Zm00001eb319390		Non_FT
1076	Chr09K_28939622	1.52302e-06	Pavir.9KG264000	28918353	28941298	within_gene	0	Within	AT4G33210		Zm00001eb223490;Zm00001eb223490;Zm00001eb223490;Zm00001eb223490;Zm00001eb223490;Zm00001eb048660;Zm00001eb048660;Zm00001eb048660		Non_FT
1077	Chr08K_5880623	1.52302e-06	Pavir.8KG060300	5875777	5876487	nearby_gene	4136	Right	AT4G11650		Zm00001eb052520		Non_FT
1078	Chr05N_14749614	1.52246e-06	Pavir.5NG179400	14749495	14753984	within_gene	0	Within					Non_FT
1079	Chr01N_64820771	1.52218e-06	Pavir.1NG505300	64821670	64824057	nearby_gene	899	Left	AT2G15580		Zm00001eb374880;Zm00001eb374880		Non_FT
1080	Chr01N_65711136	1.5221e-06	Pavir.1NG558900	65700192	65712648	within_gene	0	Within			Zm00001eb258850;Zm00001eb258850;Zm00001eb258850;Zm00001eb258850		Non_FT
1082	Chr02N_152662	1.52129e-06	Pavir.2NG005800	151919	154408	within_gene	0	Within					Non_FT
1083	Chr01N_58967714	1.52077e-06	Pavir.1NG465857	58967817	58970430	nearby_gene	103	Left	AT4G26466;AT5G56170		Zm00001eb189180;Zm00001eb253070		Non_FT
1084	Chr08K_51477274	1.52077e-06	Pavir.8KG363600	51476944	51483585	within_gene	0	Within					Non_FT
1085	Chr04N_458516	1.52073e-06	Pavir.4NG003300	458592	462484	nearby_gene	76	Left	AT4G16570		Zm00001eb379320;Zm00001eb379320;Zm00001eb379320		Non_FT
1086	Chr04K_3783611	1.52065e-06	Pavir.4KG032400	3767626	3770801	nearby_gene	12810	Right	AT1G14410;AT2G02740		Zm00001eb270470;Zm00001eb270470		Non_FT
1087	Chr03K_31041505	1.52062e-06	Pavir.3KG227700	31045427	31046692	nearby_gene	3922	Left	AT5G49060		Zm00001eb346620;Zm00001eb346620;Zm00001eb346620;Zm00001eb346620;Zm00001eb346620		Non_FT
1088	Chr06K_4169427	1.52057e-06	Pavir.6KG032700	4167218	4170694	within_gene	0	Within	AT5G54810;AT4G27070		Zm00001eb416990;Zm00001eb173100		Non_FT
1089	Chr03K_50402714	1.51987e-06	Pavir.3KG432704	50407660	50407983	nearby_gene	4946	Left	ATCG00670		Zm00001eb255900;Zm00001eb435080;Zm00001eb435150;Zm00001eb440350;Zm00001eb439970;Zm00001eb437160;Zm00001eb434890;Zm00001eb039170;Zm00001eb435370		Non_FT
1090	Chr04K_4354580	1.51957e-06	Pavir.4KG044700	4354170	4354454	nearby_gene	126	Right					Non_FT
1091	Chr02K_61943312	1.51936e-06	Pavir.2KG507900	61943216	61944924	within_gene	0	Within	AT3G50750		Zm00001eb325550;Zm00001eb107670		Non_FT
1092	Chr09N_19081249	1.51931e-06	Pavir.9NG229400	19077423	19082036	within_gene	0	Within					Non_FT
1093	Chr08N_6467267	1.51876e-06	Pavir.8NG072000	6460368	6467495	within_gene	0	Within	AT1G11000		Zm00001eb201210;Zm00001eb201210;Zm00001eb201210;Zm00001eb201210		Non_FT
1094	Chr01N_3718325	1.51874e-06	Pavir.1NG024436	3717098	3721395	within_gene	0	Within			Zm00001eb225900		Non_FT
1095	Chr03N_63050970	1.51853e-06	Pavir.3NG311732	63050145	63051969	within_gene	0	Within					Non_FT
1096	Chr03N_34993473	1.5185e-06	Pavir.3NG105600	34991824	34997370	within_gene	0	Within	AT1G71080		Zm00001eb217130;Zm00001eb053510		Non_FT
1097	Chr08N_48730785	1.51812e-06	Pavir.8NG292200	48724452	48728276	nearby_gene	2509	Right					Non_FT
1098	Chr01N_11379952	1.51808e-06	Pavir.1NG119300	11379975	11384256	nearby_gene	23	Left	AT5G56750;AT5G11790		Zm00001eb239770		Non_FT
1099	Chr08K_45429508	1.51793e-06	Pavir.8KG313000	45429008	45431087	within_gene	0	Within	AT5G39670		Zm00001eb167410		Non_FT
1100	Chr03N_15032859	1.51781e-06	Pavir.3NG180218	15027559	15032945	within_gene	0	Within	AT3G25690		Zm00001eb296680;Zm00001eb296680		Non_FT
1101	Chr02K_64037164	1.51759e-06	Pavir.2KG555100	64029496	64034009	nearby_gene	3155	Right					Non_FT
1102	Chr02N_50847089	1.51737e-06	Pavir.2NG380606	50845410	50849487	within_gene	0	Within			Zm00001eb101640;Zm00001eb101640;Zm00001eb101640;Zm00001eb101640		Non_FT
1103	Chr04N_3024829	1.51736e-06	Pavir.4NG041700	3019602	3025323	within_gene	0	Within	AT5G11380		Zm00001eb377300		Non_FT
1104	Chr09K_2422501	1.51716e-06	Pavir.9KG388672	2425027	2428964	nearby_gene	2526	Left	AT5G02490;AT5G02500;AT3G09440		Zm00001eb012470		Non_FT
1105	Chr04K_12557361	1.51685e-06	Pavir.4KG218400	12556773	12557914	within_gene	0	Within					Non_FT
1106	Chr07K_50979609	1.51665e-06	Pavir.7KG388301	50978249	50982795	within_gene	0	Within			Zm00001eb067060		Non_FT
1107	Chr02K_40408458	1.51642e-06	Pavir.2KG287467	40409553	40413126	nearby_gene	1095	Left	AT1G60660		Zm00001eb178560;Zm00001eb178560;Zm00001eb042030;Zm00001eb042030;Zm00001eb042030		Non_FT
1108	Chr08N_36212670	1.51637e-06	Pavir.8NG102200	36190645	36191673	nearby_gene	20997	Right			Zm00001eb170450		Non_FT
1109	Chr08K_5127092	1.51632e-06	Pavir.8KG053800	5124003	5126796	nearby_gene	296	Right					Non_FT
1110	Chr01N_10262821	1.51596e-06	Pavir.1NG114195	10262864	10263310	nearby_gene	43	Left					Non_FT
1111	Chr08N_41898711	1.51594e-06	Pavir.8NG267702	41900381	41903042	nearby_gene	1670	Left			Zm00001eb407940		Non_FT
1112	Chr02K_56716765	1.51585e-06	Pavir.2KG441900	56713965	56717378	within_gene	0	Within	AT3G60370		Zm00001eb321700;Zm00001eb321700		Non_FT
1113	Chr08N_35990472	1.51579e-06	Pavir.8NG131100	35986544	35991423	within_gene	0	Within					Non_FT
1114	Chr08K_55407450	1.5154e-06	Pavir.8KG346100	55404537	55408299	within_gene	0	Within					Non_FT
1115	Chr03K_62171702	1.51508e-06	Pavir.3KG547900	62166929	62171215	nearby_gene	487	Right	AT4G18370		Zm00001eb031870;Zm00001eb031870;Zm00001eb031870;Zm00001eb031870		Non_FT
1116	Chr09K_69931509	1.51495e-06	Pavir.9KG562700	69931231	69932315	within_gene	0	Within					Non_FT
1117	Chr09K_59922384	1.51472e-06	Pavir.9KG509700	59915477	59925215	within_gene	0	Within	AT2G07360		Zm00001eb011800		Non_FT
1118	Chr03K_11839514	1.51379e-06	Pavir.3KG161827	11838291	11842108	within_gene	0	Within			Zm00001eb110140		Non_FT
1119	Chr03N_50910638	1.51356e-06	Pavir.3NG218533	50910637	50911581	within_gene	0	Within					Non_FT
1120	Chr03N_50910637	1.51356e-06	Pavir.3NG218533	50910637	50911581	within_gene	0	Within					Non_FT
1121	Chr05N_53559627	1.51334e-06	Pavir.5NG442500	53552815	53562637	within_gene	0	Within	AT1G72710		Zm00001eb361220;Zm00001eb361220		Non_FT
1122	Chr04K_1919405	1.51321e-06	Pavir.4KG078170	1917285	1920083	within_gene	0	Within	AT1G07830		Zm00001eb378540;Zm00001eb378540;Zm00001eb378540		Non_FT
1123	Chr05K_41451103	1.51295e-06	Pavir.5KG456000	41449264	41454617	within_gene	0	Within	AT3G18040		Zm00001eb359260;Zm00001eb359260;Zm00001eb359260		Non_FT
1124	Chr08K_55406328	1.51276e-06	Pavir.8KG346100	55404537	55408299	within_gene	0	Within					Non_FT
1125	Chr09N_57308735	1.51226e-06	Pavir.9NG507800	57307066	57308776	within_gene	0	Within	AT5G07610;AT5G03970				Non_FT
1126	Chr09K_70748158	1.51214e-06	Pavir.9KG557002	70744803	70749385	within_gene	0	Within	AT1G01690		Zm00001eb000540;Zm00001eb000540;Zm00001eb000540;Zm00001eb000540;Zm00001eb404350;Zm00001eb404350		Non_FT
1127	Chr07N_32749730	1.51187e-06	Pavir.7NG179300	32747718	32749619	nearby_gene	111	Right			Zm00001eb080870;Zm00001eb080870;Zm00001eb080870		Non_FT
1128	Chr02K_15311755	1.51165e-06	Pavir.2KG178400	15311146	15313133	within_gene	0	Within			Zm00001eb352290		Non_FT
1129	Chr09N_46665632	1.51161e-06	Pavir.9NG430942	46664209	46666646	within_gene	0	Within					Non_FT
1130	Chr08N_48730865	1.51152e-06	Pavir.8NG292200	48724452	48728276	nearby_gene	2589	Right					Non_FT
1131	Chr05K_56164170	1.51148e-06	Pavir.5KG661307	56160575	56166325	within_gene	0	Within	AT5G64520		Zm00001eb146450;Zm00001eb146450;Zm00001eb146450;Zm00001eb146450		Non_FT
1132	Chr01N_58463438	1.51084e-06	Pavir.1NG458200	58460213	58464369	within_gene	0	Within			Zm00001eb188950;Zm00001eb188950;Zm00001eb188950;Zm00001eb188950		Non_FT
1133	Chr06K_43853072	1.5104e-06	Pavir.6KG363200	43852518	43861098	within_gene	0	Within	AT1G76450		Zm00001eb035340;Zm00001eb035340		Non_FT
1134	Chr09N_64638857	1.51038e-06	Pavir.9NG589300	64635623	64640451	within_gene	0	Within	AT1G61010		Zm00001eb064770		Non_FT
1135	Chr09N_61438208	1.51021e-06	Pavir.9NG551000	61437060	61438969	within_gene	0	Within					Non_FT
1136	Chr05N_43454689	1.51016e-06	Pavir.5NG384400	43454866	43467178	nearby_gene	177	Left	AT1G66670		Zm00001eb341860		Non_FT
1137	Chr06K_46743865	1.5098e-06	Pavir.6KG394700	46739665	46744716	within_gene	0	Within	AT4G38900;AT2G21230		Zm00001eb198470;Zm00001eb198470;Zm00001eb037460		Non_FT
1138	Chr08N_1324431	1.50963e-06	Pavir.8NG021800	1317198	1326479	within_gene	0	Within					Non_FT
1139	Chr07K_35683381	1.50893e-06	Pavir.7KG196400	35678582	35684606	within_gene	0	Within	AT4G11130		Zm00001eb080370;Zm00001eb080370		Non_FT
1140	Chr05N_69472345	1.5086e-06	Pavir.5NG613300	69472461	69477033	nearby_gene	116	Left			Zm00001eb142510;Zm00001eb142510;Zm00001eb142510		Non_FT
1141	Chr05K_50998938	1.50842e-06	Pavir.5KG575300	50995371	51004171	within_gene	0	Within			Zm00001eb151310		Non_FT
1142	Chr04K_6828905	1.50744e-06	Pavir.4KG080300	6816156	6830244	within_gene	0	Within	AT4G30810		Zm00001eb374470;Zm00001eb374470;Zm00001eb374470		Non_FT
1143	Chr09K_2000260	1.5061e-06	Pavir.9KG379930	1999342	2002350	within_gene	0	Within	AT5G15330		Zm00001eb063280;Zm00001eb063280;Zm00001eb063280;Zm00001eb063280		Non_FT
1144	Chr02N_707074	1.50584e-06	Pavir.2NG002800	706807	707986	within_gene	0	Within	AT2G23090		Zm00001eb020690		Non_FT
1145	Chr09K_7259611	1.50573e-06	Pavir.9KG465307	7254708	7258703	nearby_gene	908	Right	AT5G04885		Zm00001eb057250		Non_FT
1146	Chr04K_46092808	1.50548e-06	Pavir.4KG377402	46092758	46097004	within_gene	0	Within					Non_FT
1147	Chr09K_4761657	1.50532e-06	Pavir.9KG308484	4745504	4762124	within_gene	0	Within	AT1G17210		Zm00001eb059900;Zm00001eb059900;Zm00001eb059900;Zm00001eb059900		Non_FT
1148	Chr03K_2247719	1.50513e-06	Pavir.3KG030600	2239493	2249954	within_gene	0	Within			Zm00001eb197040;Zm00001eb197040;Zm00001eb197040		Non_FT
1149	Chr06N_48095360	1.50446e-06	Pavir.6NG302100	48094452	48095387	within_gene	0	Within	AT2G24395		Zm00001eb035580		Non_FT
1150	Chr05K_45463105	1.50407e-06	Pavir.5KG495400	45461914	45463945	within_gene	0	Within	AT4G26580;AT5G55970		Zm00001eb262880;Zm00001eb306500;Zm00001eb155600;Zm00001eb155600		Non_FT
1151	Chr02K_20594586	1.5039e-06	Pavir.2KG218500	20578182	20595653	within_gene	0	Within	AT5G40480		Zm00001eb096130;Zm00001eb096130;Zm00001eb096130;Zm00001eb096130;Zm00001eb096130;Zm00001eb150600;Zm00001eb119700;Zm00001eb027130;Zm00001eb387740		Non_FT
1152	Chr02N_51581473	1.50365e-06	Pavir.2NG404303	51584885	51585391	nearby_gene	3412	Left					Non_FT
1153	Chr02K_39957087	1.50346e-06	Pavir.2KG129500	39938395	39957429	within_gene	0	Within					Non_FT
1154	Chr03N_5823210	1.50333e-06	Pavir.3NG044900	5813732	5823562	within_gene	0	Within					Non_FT
1155	Chr09N_7510799	1.50254e-06	Pavir.9NG096200	7506840	7510859	within_gene	0	Within	AT5G60940		Zm00001eb057630		Non_FT
1156	Chr07N_47928037	1.50249e-06	Pavir.7NG382900	47924668	47927814	nearby_gene	223	Right	AT3G19480		Zm00001eb432330;Zm00001eb068270		Non_FT
1157	Chr01K_566524	1.50211e-06	Pavir.1KG004400	565586	566429	nearby_gene	95	Right	AT5G38610;AT1G54620;AT5G46980;AT5G46990;AT5G46940;AT5G46960;AT5G46950;AT5G46970;AT5G46930		Zm00001eb229350		Non_FT
1158	Chr07N_30042177	1.50107e-06	Pavir.7NG204017	30042187	30046756	nearby_gene	10	Left			Zm00001eb422670;Zm00001eb422670;Zm00001eb422670;Zm00001eb422670		Non_FT
1159	Chr05N_55181078	1.50087e-06	Pavir.5NG476700	55180687	55182662	within_gene	0	Within	AT1G29670;AT1G29660;AT5G45670;AT4G18970		Zm00001eb154280		Non_FT
1160	Chr02K_58587110	1.50076e-06	Pavir.2KG450300	58583847	58587122	within_gene	0	Within	AT5G54840		Zm00001eb106140;Zm00001eb106140;Zm00001eb322910		Non_FT
1161	Chr04N_2864978	1.50027e-06	Pavir.4NG042230	2864573	2870480	within_gene	0	Within					Non_FT
1162	Chr02K_56716752	1.5002e-06	Pavir.2KG441900	56713965	56717378	within_gene	0	Within	AT3G60370		Zm00001eb321700;Zm00001eb321700		Non_FT
1163	Chr06N_47403405	1.50012e-06	Pavir.6NG315100	47397204	47403649	within_gene	0	Within			Zm00001eb035030;Zm00001eb035030;Zm00001eb035030		Non_FT
1164	Chr01N_64176441	1.50008e-06	Pavir.1NG517400	64173077	64176143	nearby_gene	298	Right			Zm00001eb257400		Non_FT
1165	Chr01K_53362373	1.50002e-06	Pavir.1KG112270	53360375	53366151	within_gene	0	Within	AT2G06005;AT5G20580		Zm00001eb256890;Zm00001eb256890		Non_FT
1166	Chr05N_27187241	1.50002e-06	Pavir.5NG367662	27185539	27194932	within_gene	0	Within	AT5G27290		Zm00001eb131930;Zm00001eb131930;Zm00001eb131930		Non_FT
1167	Chr05N_64469665	1.49925e-06	Pavir.5NG108600	64469184	64472713	within_gene	0	Within	AT2G27690		Zm00001eb366970		Non_FT
1168	Chr04K_6855366	1.49913e-06	Pavir.4KG080600	6848279	6856743	within_gene	0	Within	AT5G48520		Zm00001eb278340		Non_FT
1169	Chr02K_61943330	1.49908e-06	Pavir.2KG507900	61943216	61944924	within_gene	0	Within	AT3G50750		Zm00001eb325550;Zm00001eb107670		Non_FT
1170	Chr09N_8442731	1.49906e-06	Pavir.9NG108100	8441890	8443773	within_gene	0	Within	AT5G43650		Zm00001eb056760		Non_FT
1171	Chr09N_22591035	1.49832e-06	Pavir.9NG291873	22592061	22592703	nearby_gene	1026	Left			Zm00001eb231210		Non_FT
1172	Chr08N_48730759	1.4983e-06	Pavir.8NG292200	48724452	48728276	nearby_gene	2483	Right					Non_FT
1173	Chr01K_7920235	1.498e-06	Pavir.1KG100200	7919157	7921872	within_gene	0	Within	AT1G42990		Zm00001eb388050;Zm00001eb388050		Non_FT
1174	Chr03N_26077108	1.49793e-06	Pavir.3NG140792	26076923	26077766	within_gene	0	Within			Zm00001eb348690		Non_FT
1175	Chr02N_45821884	1.49775e-06	Pavir.2NG336126	45815809	45824353	within_gene	0	Within	AT5G57800		Zm00001eb313510;Zm00001eb313510;Zm00001eb313510		Non_FT
1176	Chr08N_38211754	1.49775e-06	Pavir.8NG140600	38209046	38212077	within_gene	0	Within					Non_FT
1177	Chr01K_15581359	1.49772e-06	Pavir.1KG203600	15573916	15581552	within_gene	0	Within	AT1G64180;AT5G41620		Zm00001eb203850;Zm00001eb203850;Zm00001eb203850;Zm00001eb203850		Non_FT
1178	Chr02K_13485964	1.49771e-06	Pavir.2KG166500	13486107	13490259	nearby_gene	143	Left			Zm00001eb095290;Zm00001eb095290;Zm00001eb095290;Zm00001eb095290;Zm00001eb095290;Zm00001eb095290		Non_FT
1179	Chr06K_46743820	1.49742e-06	Pavir.6KG394700	46739665	46744716	within_gene	0	Within	AT4G38900;AT2G21230		Zm00001eb198470;Zm00001eb198470;Zm00001eb037460		Non_FT
1180	Chr02N_3722230	1.49722e-06	Pavir.2NG038300	3719274	3723617	within_gene	0	Within	AT4G05390;AT1G30510		Zm00001eb299960		Non_FT
1181	Chr05N_63788838	1.49704e-06	Pavir.5NG597428	63788103	63794886	within_gene	0	Within	AT3G55610;AT2G39800		Zm00001eb367740		Non_FT
1182	Chr01N_15619709	1.49672e-06	Pavir.1NG183300	15618628	15621871	within_gene	0	Within			Zm00001eb237910;Zm00001eb237910;Zm00001eb237910;Zm00001eb237910		Non_FT
1183	Chr05N_46382635	1.4967e-06	Pavir.5NG284300	46380135	46383024	within_gene	0	Within	AT5G11450		Zm00001eb159760;Zm00001eb159760;Zm00001eb358300;Zm00001eb358300;Zm00001eb358300		Non_FT
1184	Chr02N_68888695	1.49639e-06	Pavir.2NG637400	68878065	68889562	within_gene	0	Within	AT2G40540		Zm00001eb330610		Non_FT
1185	Chr01K_48617162	1.49625e-06	Pavir.1KG473600	48608816	48620211	within_gene	0	Within	AT2G01440		Zm00001eb252400		Non_FT
1186	Chr09N_76214795	1.49622e-06	Pavir.9NG816100	76213765	76215780	within_gene	0	Within					Non_FT
1187	Chr02K_11876323	1.49565e-06	Pavir.2KG143500	11874823	11879870	within_gene	0	Within					Non_FT
1188	Chr09N_79178138	1.49564e-06	Pavir.9NG748900	79177463	79178122	nearby_gene	16	Right					Non_FT
1189	Chr01K_3495681	1.49533e-06	Pavir.1KG043500	3495089	3499540	within_gene	0	Within	AT4G31140;AT5G58090		Zm00001eb232030;Zm00001eb232030		Non_FT
1190	Chr05K_9286438	1.49504e-06	Pavir.5KG124687	9287393	9288663	nearby_gene	955	Left					Non_FT
1191	Chr04K_2204726	1.49502e-06	Pavir.4KG143691	2200119	2204064	nearby_gene	662	Right	AT4G24140		Zm00001eb269710;Zm00001eb378200		Non_FT
1192	Chr07K_36439452	1.49494e-06	Pavir.7KG202900	36434159	36436624	nearby_gene	2828	Right			Zm00001eb079830;Zm00001eb079830;Zm00001eb235130;Zm00001eb352640;Zm00001eb234430;Zm00001eb079830		Non_FT
1193	Chr03K_1303578	1.49491e-06	Pavir.3KG010300	1299117	1304268	within_gene	0	Within	AT2G40980		Zm00001eb093460;Zm00001eb341320;Zm00001eb196060		Non_FT
1194	Chr02N_60335415	1.49449e-06	Pavir.2NG514600	60335384	60341956	within_gene	0	Within	AT1G50890;AT4G27060		Zm00001eb322820;Zm00001eb322820;Zm00001eb322820;Zm00001eb322820;Zm00001eb322820;Zm00001eb106100;Zm00001eb106100;Zm00001eb106100		Non_FT
1195	Chr05K_44047996	1.49438e-06	Pavir.5KG417800	44034066	44042248	nearby_gene	5748	Right			Zm00001eb156680		Non_FT
1196	Chr04N_44774279	1.49426e-06	Pavir.4NG270100	44767277	44774667	within_gene	0	Within			Zm00001eb389210;Zm00001eb274700;Zm00001eb274700;Zm00001eb274700;Zm00001eb274700;Zm00001eb274700;Zm00001eb274700;Zm00001eb389210;Zm00001eb389210;Zm00001eb389210;Zm00001eb389210;Zm00001eb296610		Non_FT
1197	Chr05K_56068068	1.494e-06	Pavir.5KG660100	56068050	56074899	within_gene	0	Within	AT1G71240		Zm00001eb146600		Non_FT
1198	Chr01N_52987407	1.494e-06	Pavir.1NG370200	52985400	52989188	within_gene	0	Within	AT5G23850;AT3G48980		Zm00001eb185970		Non_FT
1199	Chr04K_17431205	1.49381e-06	Pavir.4KG134800	17432725	17435218	nearby_gene	1520	Left	AT3G04950		Zm00001eb381040;Zm00001eb381040;Zm00001eb381040		Non_FT
1200	Chr03K_3932855	1.4932e-06	Pavir.3KG056500	3932756	3939667	within_gene	0	Within	AT5G47720;AT5G48230		Zm00001eb019210;Zm00001eb033060		Non_FT
1201	Chr02K_51664094	1.49313e-06	Pavir.2KG203311	51661534	51667030	within_gene	0	Within	AT5G50850		Zm00001eb102550;Zm00001eb317910		Non_FT
1202	Chr09N_20213633	1.49294e-06	Pavir.9NG248200	20209477	20211881	nearby_gene	1752	Right			Zm00001eb043630		Non_FT
1203	Chr05K_35578728	1.4929e-06	Pavir.5KG341700	35578086	35581578	within_gene	0	Within	AT1G14560		Zm00001eb357260;Zm00001eb357260		Non_FT
1204	Chr03N_5374727	1.49272e-06	Pavir.3NG050600	5373200	5374352	nearby_gene	375	Right	AT5G20165		Zm00001eb237180		Non_FT
1205	Chr05K_44272601	1.49241e-06	Pavir.5KG415514	44271276	44287545	within_gene	0	Within	AT1G66730		Zm00001eb156510		Non_FT
1206	Chr03N_6306354	1.49208e-06	Pavir.3NG038500	6305947	6306817	within_gene	0	Within					Non_FT
1207	Chr07K_52759556	1.49203e-06	Pavir.7KG357700	52758993	52767382	within_gene	0	Within	AT1G43890		Zm00001eb434560		Non_FT
1208	Chr04N_42689685	1.49192e-06	Pavir.4NG247500	42689730	42693433	nearby_gene	45	Left	AT1G77440;AT1G21720		Zm00001eb275340;Zm00001eb387100		Non_FT
1209	Chr08N_5939528	1.49189e-06	Pavir.8NG033600	5939751	5942739	nearby_gene	223	Left	AT5G05510		Zm00001eb405420;Zm00001eb405420;Zm00001eb405420;Zm00001eb405420		Non_FT
1210	Chr05N_1373193	1.49168e-06	Pavir.5NG020008	1372703	1373575	within_gene	0	Within					Non_FT
1211	Chr04N_22680196	1.4909e-06	Pavir.4NG143800	22679631	22680329	within_gene	0	Within			Zm00001eb382400		Non_FT
1212	Chr07K_48980771	1.49077e-06	Pavir.7KG407500	48979861	48981008	within_gene	0	Within	AT2G20875		Zm00001eb069150;Zm00001eb069150;Zm00001eb431780;Zm00001eb431780		Non_FT
1213	Chr05K_56961799	1.49057e-06	Pavir.5KG675700	56960632	56962831	within_gene	0	Within					Non_FT
1214	Chr01K_3854277	1.49047e-06	Pavir.1KG047100	3853013	3856650	within_gene	0	Within					Non_FT
1215	Chr09K_60924331	1.49045e-06	Pavir.9KG525952	60923946	60925099	within_gene	0	Within					Non_FT
1216	Chr02K_59732542	1.49044e-06	Pavir.2KG477400	59730965	59734574	within_gene	0	Within	AT3G46870		Zm00001eb106590		Non_FT
1217	Chr02N_13572655	1.49039e-06	Pavir.2NG131600	13570338	13577832	within_gene	0	Within					Non_FT
1218	Chr05K_9286451	1.49036e-06	Pavir.5KG124687	9287393	9288663	nearby_gene	942	Left					Non_FT
1219	Chr02K_64443774	1.48999e-06	Pavir.2KG548300	64440647	64444370	within_gene	0	Within	AT4G33510		Zm00001eb109620;Zm00001eb327800		Non_FT
1220	Chr09K_52296421	1.4896e-06	Pavir.9KG401300	52296360	52304153	within_gene	0	Within	AT1G78280		Zm00001eb018970;Zm00001eb018970		Non_FT
1221	Chr02N_50849170	1.48959e-06	Pavir.2NG380606	50845410	50849487	within_gene	0	Within			Zm00001eb101640;Zm00001eb101640;Zm00001eb101640;Zm00001eb101640		Non_FT
1222	Chr03K_14921852	1.48929e-06	Pavir.3KG314500	14920780	14921569	nearby_gene	283	Right					Non_FT
1223	Chr09K_45965579	1.48877e-06	Pavir.9KG330100	45964745	45967355	within_gene	0	Within			Zm00001eb382470		Non_FT
1224	Chr05K_3367519	1.48837e-06	Pavir.5KG049700	3367477	3370842	within_gene	0	Within	AT5G11900		Zm00001eb120970;Zm00001eb337840;Zm00001eb337840;Zm00001eb337840;Zm00001eb337840;Zm00001eb337840		Non_FT
1225	Chr05K_3367525	1.48837e-06	Pavir.5KG049700	3367477	3370842	within_gene	0	Within	AT5G11900		Zm00001eb120970;Zm00001eb337840;Zm00001eb337840;Zm00001eb337840;Zm00001eb337840;Zm00001eb337840		Non_FT
1226	Chr07K_47767601	1.48834e-06	Pavir.7KG351600	47765227	47769776	within_gene	0	Within					Non_FT
1227	Chr05N_66281724	1.48816e-06	Pavir.5NG170981	66282218	66288500	nearby_gene	494	Left	AT4G10030		Zm00001eb145490		Non_FT
1228	Chr02N_53269487	1.48798e-06	Pavir.2NG434800	53269738	53289445	nearby_gene	251	Left			Zm00001eb065040		Non_FT
1229	Chr05N_9110390	1.48785e-06	Pavir.5NG121800	9109696	9111763	within_gene	0	Within			Zm00001eb125190		Non_FT
1230	Chr05N_71252665	1.48778e-06	Pavir.5NG641500	71251255	71253649	within_gene	0	Within	AT5G41520;AT4G25740		Zm00001eb422490;Zm00001eb140330;Zm00001eb362490		Non_FT
1231	Chr01K_54571447	1.48767e-06	Pavir.1KG518500	54570039	54573973	within_gene	0	Within	AT2G24320;AT4G31020		Zm00001eb192350;Zm00001eb192350;Zm00001eb257880		Non_FT
1232	Chr01K_54571446	1.48767e-06	Pavir.1KG518500	54570039	54573973	within_gene	0	Within	AT2G24320;AT4G31020		Zm00001eb192350;Zm00001eb192350;Zm00001eb257880		Non_FT
1233	Chr02N_63195151	1.48747e-06	Pavir.2NG553400	63192896	63196904	within_gene	0	Within	AT5G19850		Zm00001eb325320		Non_FT
1234	Chr02N_54584322	1.48736e-06	Pavir.2NG447600	54584633	54585708	nearby_gene	311	Left			Zm00001eb103460;Zm00001eb319530		Non_FT
1235	Chr09K_58482270	1.48718e-06	Pavir.9KG481200	58481742	58481936	nearby_gene	334	Right					Non_FT
1236	Chr04N_14486140	1.48717e-06	Pavir.4NG087017	14477978	14479190	nearby_gene	6950	Right					Non_FT
1237	Chr06N_29018498	1.48697e-06	Pavir.6NG176800	29016176	29020187	within_gene	0	Within	AT1G15980		Zm00001eb412420;Zm00001eb412420;Zm00001eb412420;Zm00001eb412420;Zm00001eb412420;Zm00001eb176730		Non_FT
1238	Chr06K_27024717	1.48694e-06	Pavir.6KG259400	27021521	27026333	within_gene	0	Within	AT1G19660;AT1G75380		Zm00001eb176850;Zm00001eb176850;Zm00001eb176850;Zm00001eb176850;Zm00001eb176850;Zm00001eb176850;Zm00001eb176850;Zm00001eb028060;Zm00001eb028060;Zm00001eb028060;Zm00001eb320000;Zm00001eb135600;Zm00001eb083960;Zm00001eb028060		Non_FT
1239	Chr05K_7382342	1.48678e-06	Pavir.5KG093300	7379613	7384168	within_gene	0	Within	AT3G49720;AT5G65810		Zm00001eb335800;Zm00001eb335800;Zm00001eb124530;Zm00001eb335800;Zm00001eb335800;Zm00001eb335800;Zm00001eb335800;Zm00001eb335800;Zm00001eb124530;Zm00001eb124530		Non_FT
1240	Chr03N_2096154	1.48648e-06	Pavir.3NG020300	2094249	2098200	within_gene	0	Within	AT2G45380;AT4G34070;AT5G06260		Zm00001eb407020;Zm00001eb407020;Zm00001eb407020;Zm00001eb407020;Zm00001eb407020		Non_FT
1241	Chr02N_4404625	1.4863e-06	Pavir.2NG043900	4397791	4404910	within_gene	0	Within	AT1G08465		Zm00001eb300360;Zm00001eb300360;Zm00001eb300360;Zm00001eb300360		Non_FT
1242	Chr02K_7618377	1.48626e-06	Pavir.2KG096016	7618320	7619977	within_gene	0	Within					Non_FT
1243	Chr05N_72064420	1.48605e-06	Pavir.5NG010716	72063881	72065381	within_gene	0	Within					Non_FT
1244	Chr05N_68521820	1.48597e-06	Pavir.5NG012670	68522144	68524639	nearby_gene	324	Left	AT3G27210;AT5G40860		Zm00001eb364520;Zm00001eb364520;Zm00001eb143270;Zm00001eb143270		Non_FT
1245	Chr04N_5239424	1.48574e-06	Pavir.4NG064448	5230014	5239193	nearby_gene	231	Right			Zm00001eb094200;Zm00001eb094200		Non_FT
1246	Chr02N_68346896	1.4857e-06	Pavir.2NG624700	68345927	68348697	within_gene	0	Within	AT2G47890		Zm00001eb110960		Non_FT
1247	Chr04N_1699653	1.48563e-06	Pavir.4NG019200	1694973	1699417	nearby_gene	236	Right			Zm00001eb378520;Zm00001eb378520;Zm00001eb269490;Zm00001eb378520		Non_FT
1248	Chr09K_239541	1.48544e-06	Pavir.9KG030020	238086	242859	within_gene	0	Within	AT5G41470		Zm00001eb065330		Non_FT
1249	Chr05K_61852039	1.48475e-06	Pavir.5KG776500	61850258	61853415	within_gene	0	Within	AT4G21900;AT2G16650;AT5G60430		Zm00001eb410940;Zm00001eb056850;Zm00001eb140030;Zm00001eb140030		Non_FT
1250	Chr09N_20162282	1.48456e-06	Pavir.9NG248000	20163257	20165118	nearby_gene	975	Left			Zm00001eb043620		Non_FT
1251	Chr03K_23657061	1.48452e-06	Pavir.3KG227264	23657197	23660909	nearby_gene	136	Left	AT5G05830;AT5G01070;AT2G37950		Zm00001eb147890;Zm00001eb147890		Non_FT
1252	Chr02N_58447538	1.48433e-06	Pavir.2NG490100	58447518	58451598	within_gene	0	Within	AT5G51220		Zm00001eb105230;Zm00001eb321690;Zm00001eb105230;Zm00001eb105230;Zm00001eb105230;Zm00001eb105230		Non_FT
1253	Chr05K_14330846	1.48411e-06	Pavir.5KG185800	14328985	14334765	within_gene	0	Within	AT3G25470		Zm00001eb168340;Zm00001eb168340;Zm00001eb168340		Non_FT
1254	Chr05N_42217064	1.48395e-06	Pavir.5NG378200	42212708	42217108	within_gene	0	Within					Non_FT
1255	Chr08K_33336836	1.48339e-06	Pavir.8KG248000	33333717	33342433	within_gene	0	Within	AT3G48770		Zm00001eb114050;Zm00001eb114050		Non_FT
1256	Chr04N_42256091	1.48327e-06	Pavir.4NG244200	42255853	42256146	within_gene	0	Within					Non_FT
1257	Chr09N_79279413	1.48285e-06	Pavir.9NG750800	79279090	79281525	within_gene	0	Within	AT2G36830;AT3G26520		Zm00001eb003730		Non_FT
1258	Chr05N_26897386	1.48275e-06	Pavir.5NG369100	26892694	26897392	within_gene	0	Within	AT2G47970;AT3G63000		Zm00001eb146560;Zm00001eb366640		Non_FT
1259	Chr05K_8700070	1.48255e-06	Pavir.5KG117700	8698858	8702725	within_gene	0	Within	AT4G21600;AT4G21590;AT4G21585		Zm00001eb335070		Non_FT
1260	Chr02N_6095266	1.48196e-06	Pavir.2NG058600	6097814	6100035	nearby_gene	2548	Left	AT2G18250		Zm00001eb301320;Zm00001eb301320;Zm00001eb301320		Non_FT
1261	Chr06N_27367281	1.48163e-06	Pavir.6NG187300	27361780	27366311	nearby_gene	970	Right	AT5G15550		Zm00001eb326820;Zm00001eb326820		Non_FT
1262	Chr03K_27044076	1.48146e-06	Pavir.3KG128646	27042221	27049085	within_gene	0	Within	AT4G03020		Zm00001eb349670		Non_FT
1263	Chr04K_4493859	1.48145e-06	Pavir.4KG042600	4493023	4497174	within_gene	0	Within	AT2G33990;AT3G15050		Zm00001eb376600;Zm00001eb376600;Zm00001eb376600;Zm00001eb341700;Zm00001eb376600;Zm00001eb376600		Non_FT
1264	Chr02N_19170957	1.48132e-06	Pavir.2NG269700	19171014	19177671	nearby_gene	57	Left	AT5G03280		Zm00001eb119690;Zm00001eb119690;Zm00001eb119690		Non_FT
1265	Chr07K_41517476	1.4812e-06	Pavir.7KG274200	41512047	41519159	within_gene	0	Within	AT3G58520		Zm00001eb427900		Non_FT
1266	Chr01K_54571443	1.48107e-06	Pavir.1KG518500	54570039	54573973	within_gene	0	Within	AT2G24320;AT4G31020		Zm00001eb192350;Zm00001eb192350;Zm00001eb257880		Non_FT
1267	Chr06K_48266117	1.48085e-06	Pavir.6KG415300	48262242	48271015	within_gene	0	Within	AT1G15772;AT1G15770;AT1G15780		Zm00001eb175670;Zm00001eb175670;Zm00001eb175670;Zm00001eb038670;Zm00001eb038670;Zm00001eb038670		Non_FT
1268	Chr03N_20454121	1.48072e-06	Pavir.3NG258283	20452239	20454168	within_gene	0	Within					Non_FT
1269	Chr09N_21203206	1.4803e-06	Pavir.9NG252100	21201738	21203211	within_gene	0	Within	AT1G01780				Non_FT
1270	Chr02K_17039750	1.47995e-06	Pavir.2KG247332	17032903	17033315	nearby_gene	6435	Right					Non_FT
1271	Chr05K_2212950	1.47994e-06	Pavir.5KG037800	2207469	2221113	within_gene	0	Within	AT4G18465		Zm00001eb120110		Non_FT
1272	Chr06K_22960220	1.47961e-06	Pavir.6KG151736	22965902	22968318	nearby_gene	5682	Left					Non_FT
1273	Chr05N_47843078	1.47955e-06	Pavir.5NG274000	47842577	47844080	within_gene	0	Within	AT3G58850;AT2G42870		Zm00001eb159180		Non_FT
1274	Chr08K_41574172	1.4794e-06	Pavir.8KG289800	41571632	41575471	within_gene	0	Within	AT3G43490;AT3G43590;AT5G36240		Zm00001eb187740;Zm00001eb114310;Zm00001eb200300;Zm00001eb114310;Zm00001eb114310;Zm00001eb114310;Zm00001eb114310		Non_FT
1275	Chr04N_42689674	1.47927e-06	Pavir.4NG247500	42689730	42693433	nearby_gene	56	Left	AT1G77440;AT1G21720		Zm00001eb275340;Zm00001eb387100		Non_FT
1276	Chr06K_9346065	1.47914e-06	Pavir.6KG093100	9346349	9352694	nearby_gene	284	Left	AT4G04890;AT4G21750;AT1G05230;AT2G32370		Zm00001eb171720;Zm00001eb171720		Non_FT
1277	Chr01K_36164626	1.47898e-06	Pavir.1KG333200	36163561	36171635	within_gene	0	Within	AT2G30390		Zm00001eb244110		Non_FT
1278	Chr06N_50290126	1.47882e-06	Pavir.6NG332910	50288918	50290710	within_gene	0	Within					Non_FT
1279	Chr06N_50290122	1.47882e-06	Pavir.6NG332910	50288918	50290710	within_gene	0	Within					Non_FT
1280	Chr03K_27612169	1.4788e-06	Pavir.3KG261940	27606280	27618982	within_gene	0	Within	AT2G36230		Zm00001eb287580;Zm00001eb287580;Zm00001eb287580;Zm00001eb287580		Non_FT
1281	Chr09N_62878516	1.47852e-06	Pavir.9NG574100	62876696	62880894	within_gene	0	Within					Non_FT
1282	Chr05K_60027937	1.47815e-06	Pavir.5KG748200	60027950	60029455	nearby_gene	13	Left	AT5G43750		Zm00001eb142440		Non_FT
1283	Chr05K_59951671	1.47751e-06	Pavir.5KG746900	59947927	59953466	within_gene	0	Within			Zm00001eb142540;Zm00001eb363810;Zm00001eb363810;Zm00001eb363810;Zm00001eb363810		Non_FT
1284	Chr05N_6940453	1.47747e-06	Pavir.5NG085000	6931466	6941341	within_gene	0	Within			Zm00001eb336130		Non_FT
1285	Chr05K_35578737	1.47735e-06	Pavir.5KG341700	35578086	35581578	within_gene	0	Within	AT1G14560		Zm00001eb357260;Zm00001eb357260		Non_FT
1286	Chr03K_10070247	1.47706e-06	Pavir.3KG362000	10061250	10070387	within_gene	0	Within	AT1G72550		Zm00001eb267900;Zm00001eb267900		Non_FT
1287	Chr09K_25566893	1.47665e-06	Pavir.9KG538652	25558164	25567879	within_gene	0	Within	AT4G17410;AT5G47430		Zm00001eb047610;Zm00001eb047610		Non_FT
1288	Chr09K_22897841	1.47629e-06	Pavir.9KG193700	22897668	22901631	within_gene	0	Within	AT5G35620		Zm00001eb046430;Zm00001eb046430;Zm00001eb222060;Zm00001eb222060		Non_FT
1289	Chr06K_12903060	1.47602e-06	Pavir.6KG412000	12902580	12914777	within_gene	0	Within			Zm00001eb414090;Zm00001eb414090		Non_FT
1290	Chr05N_68445955	1.476e-06	Pavir.5NG012664	68445539	68448362	within_gene	0	Within			Zm00001eb143350;Zm00001eb143350;Zm00001eb143350;Zm00001eb143350;Zm00001eb143350;Zm00001eb143350		Non_FT
1291	Chr01K_3941553	1.47594e-06	Pavir.1KG061500	3939406	3941770	within_gene	0	Within					Non_FT
1292	Chr07K_43298704	1.47589e-06	Pavir.7KG325200	43294079	43305944	within_gene	0	Within	AT3G43610		Zm00001eb073760;Zm00001eb073760;Zm00001eb428880		Non_FT
1293	Chr01N_6269283	1.47539e-06	Pavir.1NG077400	6267936	6272147	within_gene	0	Within	AT4G30620;AT2G24020		Zm00001eb234060;Zm00001eb234060;Zm00001eb234060;Zm00001eb206700		Non_FT
1294	Chr08N_37250889	1.47521e-06	Pavir.8NG119801	37246251	37254024	within_gene	0	Within			Zm00001eb197990;Zm00001eb197990		Non_FT
1295	Chr05K_56068046	1.47519e-06	Pavir.5KG660100	56068050	56074899	nearby_gene	4	Left	AT1G71240		Zm00001eb146600		Non_FT
1296	Chr09N_25237603	1.47499e-06	Pavir.9NG267200	25237231	25246184	within_gene	0	Within	AT3G04260		Zm00001eb046590		Non_FT
1297	Chr05N_37618886	1.47487e-06	Pavir.5NG245600	37620068	37627851	nearby_gene	1182	Left			Zm00001eb342260;Zm00001eb162620;Zm00001eb162620;Zm00001eb162620;Zm00001eb162620;Zm00001eb162620		Non_FT
1298	Chr04K_42071804	1.47486e-06	Pavir.4KG361700	42070955	42071705	nearby_gene	99	Right	AT5G38770;AT4G25760;AT2G24762;AT4G31730;AT5G24920		Zm00001eb274890;Zm00001eb389560		Non_FT
1299	Chr04N_48057200	1.47478e-06	Pavir.4NG278638	48056576	48059087	within_gene	0	Within	AT1G67940		Zm00001eb226430;Zm00001eb226430		Non_FT
1300	Chr07K_51167831	1.47471e-06	Pavir.7KG385100	51167067	51170047	within_gene	0	Within	AT1G49820		Zm00001eb433310		Non_FT
1301	Chr03K_1226389	1.47451e-06	Pavir.3KG011900	1220824	1227628	within_gene	0	Within	AT3G10740;AT5G26120		Zm00001eb163530;Zm00001eb163530;Zm00001eb163530		Non_FT
1302	Chr03N_28003642	1.47424e-06	Pavir.3NG140942	28002672	28005308	within_gene	0	Within					Non_FT
1303	Chr06K_46758234	1.47417e-06	Pavir.6KG394800	46754245	46764036	within_gene	0	Within			Zm00001eb037470		Non_FT
1304	Chr07N_46451098	1.4736e-06	Pavir.7NG364450	46450657	46451037	nearby_gene	61	Right					Non_FT
1305	Chr03K_56663553	1.47342e-06	Pavir.3KG514200	56660819	56663956	within_gene	0	Within	AT5G49510		Zm00001eb136920		Non_FT
1306	Chr09N_81370008	1.47319e-06	Pavir.9NG780300	81369039	81372210	within_gene	0	Within	AT4G23010;AT1G12600		Zm00001eb403950		Non_FT
1307	Chr03K_23652081	1.47288e-06	Pavir.3KG227237	23648124	23653911	within_gene	0	Within	AT2G37940;AT3G54020		Zm00001eb289400		Non_FT
1308	Chr01N_30445769	1.47285e-06	Pavir.1NG197800	30442420	30445749	nearby_gene	20	Right	AT2G20590;AT4G28430		Zm00001eb203140;Zm00001eb203140;Zm00001eb203140;Zm00001eb203140;Zm00001eb203140		Non_FT
1309	Chr06N_52268200	1.47284e-06	Pavir.6NG369100	52260069	52269226	within_gene	0	Within	AT3G57170		Zm00001eb364590;Zm00001eb364590;Zm00001eb364590;Zm00001eb364590		Non_FT
1310	Chr03N_22030028	1.47253e-06	Pavir.3NG079598	22027420	22029906	nearby_gene	122	Right	AT1G66410;AT5G37780;AT2G41110;AT2G27030;AT3G56800;AT3G43810;AT5G21274		Zm00001eb291340;Zm00001eb352350		Non_FT
1311	Chr01N_47242017	1.47252e-06	Pavir.1NG320700	47242074	47245314	nearby_gene	57	Left	AT3G50920;AT5G66450		Zm00001eb188310;Zm00001eb252000;Zm00001eb188310		Non_FT
1312	Chr03N_669474	1.47247e-06	Pavir.3NG237616	669523	672570	nearby_gene	49	Left			Zm00001eb195770;Zm00001eb093650;Zm00001eb093650		Non_FT
1313	Chr07K_36439424	1.47226e-06	Pavir.7KG202900	36434159	36436624	nearby_gene	2800	Right			Zm00001eb079830;Zm00001eb079830;Zm00001eb235130;Zm00001eb352640;Zm00001eb234430;Zm00001eb079830		Non_FT
1314	Chr01N_65640925	1.47177e-06	Pavir.1NG559500	65638014	65641429	within_gene	0	Within	AT5G38890		Zm00001eb258800		Non_FT
1315	Chr06K_13218067	1.47174e-06	Pavir.6KG109966	13216658	13221957	within_gene	0	Within			Zm00001eb170950;Zm00001eb170950;Zm00001eb170950;Zm00001eb170950;Zm00001eb170950;Zm00001eb170950		Non_FT
1317	Chr03N_17502765	1.47131e-06	Pavir.3NG183466	17501714	17502844	within_gene	0	Within					Non_FT
1318	Chr09K_71029121	1.47098e-06	Pavir.9KG248200	71026004	71029096	nearby_gene	25	Right	AT5G46560		Zm00001eb000170;Zm00001eb000170;Zm00001eb000170;Zm00001eb000170		Non_FT
1319	Chr03K_4069237	1.47076e-06	Pavir.3KG058300	4066381	4070908	within_gene	0	Within	AT4G26850;AT5G55120		Zm00001eb264880		Non_FT
1320	Chr03K_11156898	1.47043e-06	Pavir.3KG177127	11156353	11156868	nearby_gene	30	Right					Non_FT
1321	Chr08N_17458121	1.47039e-06	Pavir.8NG177900	17457876	17468821	within_gene	0	Within	AT4G31390		Zm00001eb168450		Non_FT
1322	Chr09N_15482873	1.47024e-06	Pavir.9NG188800	15478182	15482980	within_gene	0	Within					Non_FT
1323	Chr03K_5864703	1.47021e-06	Pavir.3KG080500	5857177	5866005	within_gene	0	Within	AT2G20100;AT4G29100		Zm00001eb350430;Zm00001eb350430;Zm00001eb350430;Zm00001eb284290		Non_FT
1324	Chr02K_64848489	1.47018e-06	Pavir.2KG540900	64844743	64853255	within_gene	0	Within	AT1G26840		Zm00001eb328260		Non_FT
1325	Chr06N_41325585	1.47008e-06	Pavir.6NG237800	41313275	41320051	nearby_gene	5534	Right	AT1G17750;AT1G73080;AT1G73066		Zm00001eb177060;Zm00001eb177070;Zm00001eb177060;Zm00001eb177060;Zm00001eb177060;Zm00001eb040920;Zm00001eb040920		Non_FT
1326	Chr09N_29513626	1.4699e-06	Pavir.9NG386500	29513933	29532446	nearby_gene	307	Left	AT4G14570		Zm00001eb048000		Non_FT
1327	Chr08K_17556293	1.46982e-06	Pavir.8KG156700	17545486	17549796	nearby_gene	6497	Right	AT4G06598;AT1G58110		Zm00001eb169130		Non_FT
1328	Chr05N_8006435	1.46974e-06	Pavir.5NG095500	8004256	8006282	nearby_gene	153	Right			Zm00001eb037250;Zm00001eb124490		Non_FT
1329	Chr01N_11476830	1.46913e-06	Pavir.1NG120600	11474990	11478555	within_gene	0	Within			Zm00001eb239740;Zm00001eb239740;Zm00001eb239740		Non_FT
1330	Chr09K_56392517	1.46895e-06	Pavir.9KG478833	56392882	56393433	nearby_gene	365	Left					Non_FT
1331	Chr05N_66057903	1.4689e-06	Pavir.5NG170953	66057261	66059392	within_gene	0	Within					Non_FT
1332	Chr08K_41123251	1.46838e-06	Pavir.8KG250500	41131263	41132103	nearby_gene	8012	Left					Non_FT
1333	Chr06N_48760098	1.4681e-06	Pavir.6NG307000	48760313	48769077	nearby_gene	215	Left			Zm00001eb094340;Zm00001eb094340;Zm00001eb094340;Zm00001eb094340;Zm00001eb094340;Zm00001eb163140;Zm00001eb194940;Zm00001eb194940		Non_FT
1334	Chr01K_36170687	1.46769e-06	Pavir.1KG333200	36163561	36171635	within_gene	0	Within	AT2G30390		Zm00001eb244110		Non_FT
1335	Chr05N_19690353	1.46754e-06	Pavir.5NG344200	19689365	19694327	within_gene	0	Within	AT1G56720;AT1G09440		Zm00001eb130820;Zm00001eb130820;Zm00001eb130820		Non_FT
1336	Chr06K_46757221	1.4672e-06	Pavir.6KG394800	46754245	46764036	within_gene	0	Within			Zm00001eb037470		Non_FT
1337	Chr05K_44050607	1.4671e-06	Pavir.5KG417800	44034066	44042248	nearby_gene	8359	Right			Zm00001eb156680		Non_FT
1338	Chr09K_1176040	1.46705e-06	Pavir.9KG006300	1172946	1180225	within_gene	0	Within			Zm00001eb210900;Zm00001eb210900;Zm00001eb210900;Zm00001eb210900		Non_FT
1339	Chr07K_38914828	1.467e-06	Pavir.7KG245600	38912545	38915593	within_gene	0	Within	AT5G63010		Zm00001eb426250		Non_FT
1340	Chr04K_12827283	1.4669e-06	Pavir.4KG227705	12827208	12832607	within_gene	0	Within	AT4G33380		Zm00001eb373130;Zm00001eb373130;Zm00001eb373130;Zm00001eb228380;Zm00001eb236400;Zm00001eb288960		Non_FT
1341	Chr05N_1407599	1.46677e-06	Pavir.5NG018000	1406569	1409676	within_gene	0	Within					Non_FT
1342	Chr01N_64269029	1.4666e-06	Pavir.1NG516500	64263344	64269031	within_gene	0	Within	AT2G41190		Zm00001eb192710;Zm00001eb192710;Zm00001eb192710;Zm00001eb192710;Zm00001eb257440;Zm00001eb257440		Non_FT
1343	Chr03N_31927345	1.46633e-06	Pavir.3NG132500	31925844	31927641	within_gene	0	Within	AT1G62886;AT1G12400		Zm00001eb267070		Non_FT
1344	Chr05K_61850987	1.46613e-06	Pavir.5KG776500	61850258	61853415	within_gene	0	Within	AT4G21900;AT2G16650;AT5G60430		Zm00001eb410940;Zm00001eb056850;Zm00001eb140030;Zm00001eb140030		Non_FT
1345	Chr07K_51809159	1.46605e-06	Pavir.7KG338332	51806730	51809142	nearby_gene	17	Right					Non_FT
1346	Chr05K_18877120	1.46568e-06	Pavir.5KG254600	18876677	18880923	within_gene	0	Within	AT3G17180		Zm00001eb131190;Zm00001eb131190;Zm00001eb131190		Non_FT
1347	Chr02N_65914472	1.46567e-06	Pavir.2NG594700	65911792	65916005	within_gene	0	Within					Non_FT
1348	Chr09N_80013621	1.46557e-06	Pavir.9NG767700	80013829	80015313	nearby_gene	208	Left			Zm00001eb002790		Non_FT
1349	Chr03N_61657829	1.46553e-06	Pavir.3NG319200	61655019	61658465	within_gene	0	Within	AT5G14030		Zm00001eb136630;Zm00001eb136630		Non_FT
1350	Chr02K_8242849	1.46532e-06	Pavir.2KG102500	8238626	8242176	nearby_gene	673	Right	AT4G13970		Zm00001eb065370;Zm00001eb116520;Zm00001eb116570;Zm00001eb116570;Zm00001eb116570		Non_FT
1351	Chr05N_52484989	1.46531e-06	Pavir.5NG452600	52472655	52493890	within_gene	0	Within	AT1G27595		Zm00001eb155980;Zm00001eb155980;Zm00001eb155980;Zm00001eb155980		Non_FT
1352	Chr09K_30193211	1.46492e-06	Pavir.9KG107500	30191703	30202406	within_gene	0	Within					Non_FT
1353	Chr02N_911683	1.46449e-06	Pavir.2NG012500	910750	912516	within_gene	0	Within					Non_FT
1354	Chr05K_56581181	1.46441e-06	Pavir.5KG670200	56577832	56581160	nearby_gene	21	Right	AT4G06599		Zm00001eb366430		Non_FT
1355	Chr09N_67893075	1.46428e-06	Pavir.9NG681600	67889847	67893285	within_gene	0	Within	AT4G33680		Zm00001eb013940		Non_FT
1356	Chr07N_19262769	1.46409e-06	Pavir.7NG057900	19257666	19262782	within_gene	0	Within	AT4G00355;AT2G45980		Zm00001eb103050;Zm00001eb103050;Zm00001eb318800;Zm00001eb318800;Zm00001eb318800;Zm00001eb318800		Non_FT
1357	Chr05K_61958035	1.4639e-06	Pavir.5KG778700	61956699	61959451	within_gene	0	Within					Non_FT
1358	Chr01K_484886	1.46349e-06	Pavir.1KG003200	483294	485104	within_gene	0	Within	AT2G16630		Zm00001eb210030		Non_FT
1359	Chr05N_7030861	1.46291e-06	Pavir.5NG085700	7028437	7031555	within_gene	0	Within					Non_FT
1360	Chr04N_31502746	1.46234e-06	Pavir.4NG165700	31494242	31502916	within_gene	0	Within					Non_FT
1361	Chr03N_5086030	1.46222e-06	Pavir.3NG054000	5083905	5086507	within_gene	0	Within					Non_FT
1362	Chr09K_6436989	1.46211e-06	Pavir.9KG227930	6436797	6439003	within_gene	0	Within			Zm00001eb058110		Non_FT
1363	Chr01N_62582138	1.46206e-06	Pavir.1NG474100	62578816	62584291	within_gene	0	Within	AT1G44835		Zm00001eb193560		Non_FT
1364	Chr01K_29514535	1.46193e-06	Pavir.1KG257500	29514356	29518397	within_gene	0	Within	AT3G07360		Zm00001eb241150;Zm00001eb241150		Non_FT
1365	Chr09N_72901996	1.46182e-06	Pavir.9NG853400	72897496	72900545	nearby_gene	1451	Right					Non_FT
1366	Chr06K_43873693	1.46162e-06	Pavir.6KG362900	43868827	43873942	within_gene	0	Within	AT1G76490;AT2G17370		Zm00001eb199950;Zm00001eb029950;Zm00001eb199950;Zm00001eb199950		Non_FT
1367	Chr01K_55234710	1.46162e-06	Pavir.1KG536800	55233783	55236371	within_gene	0	Within			Zm00001eb258400;Zm00001eb139220;Zm00001eb258400		Non_FT
1368	Chr01N_2943379	1.46109e-06	Pavir.1NG042515	2942445	2956702	within_gene	0	Within	AT4G21880;AT4G04790		Zm00001eb231370		Non_FT
1369	Chr02K_58020150	1.46086e-06	Pavir.2KG436800	58020119	58022350	within_gene	0	Within			Zm00001eb105850;Zm00001eb105850		Non_FT
1370	Chr03N_6716470	1.46004e-06	Pavir.3NG054316	6719570	6721426	nearby_gene	3100	Left					Non_FT
1371	Chr03K_10070319	1.4597e-06	Pavir.3KG362000	10061250	10070387	within_gene	0	Within	AT1G72550		Zm00001eb267900;Zm00001eb267900		Non_FT
1372	Chr03N_4848103	1.45953e-06	Pavir.3NG055800	4843005	4848186	within_gene	0	Within			Zm00001eb133440;Zm00001eb133440		Non_FT
1373	Chr06K_530326	1.45901e-06	Pavir.6KG138500	528978	531432	within_gene	0	Within					Non_FT
1374	Chr03N_23760085	1.45892e-06	Pavir.3NG141306	23759651	23761016	within_gene	0	Within					Non_FT
1375	Chr07K_52780697	1.45867e-06	Pavir.7KG353400	52779272	52781421	within_gene	0	Within			Zm00001eb434580		Non_FT
1376	Chr03K_28459385	1.45855e-06	Pavir.3KG263749	28455354	28468679	within_gene	0	Within	AT1G03160		Zm00001eb287190;Zm00001eb287190;Zm00001eb287190		Non_FT
1377	Chr08K_10422069	1.45854e-06	Pavir.8KG090000	10420594	10423539	within_gene	0	Within			Zm00001eb419980;Zm00001eb419980		Non_FT
1378	Chr02N_62396915	1.45838e-06	Pavir.2NG536700	62393358	62397423	within_gene	0	Within	AT4G03415;AT1G03590		Zm00001eb107120;Zm00001eb324540;Zm00001eb324540;Zm00001eb324540		Non_FT
1379	Chr09N_7507599	1.45837e-06	Pavir.9NG096200	7506840	7510859	within_gene	0	Within	AT5G60940		Zm00001eb057630		Non_FT
1380	Chr04K_47161596	1.45798e-06	Pavir.4KG380203	47161375	47166052	within_gene	0	Within	AT4G35785		Zm00001eb228300;Zm00001eb228300;Zm00001eb228300		Non_FT
1381	Chr05N_27064019	1.45782e-06	Pavir.5NG367581	27040309	27043860	nearby_gene	20159	Right					Non_FT
1382	Chr03N_22792146	1.45775e-06	Pavir.3NG079678	22791298	22793520	within_gene	0	Within	AT5G56320;AT3G29030;AT1G26770;AT1G69530;AT2G03090;AT5G05290;AT2G40610		Zm00001eb149460		Non_FT
1383	Chr05N_11289198	1.4577e-06	Pavir.5NG150200	11284371	11290253	within_gene	0	Within			Zm00001eb126370;Zm00001eb126370;Zm00001eb126370;Zm00001eb126370		Non_FT
1384	Chr02K_47716569	1.45754e-06	Pavir.2KG349500	47715651	47724063	within_gene	0	Within	AT1G10790		Zm00001eb314750;Zm00001eb314750;Zm00001eb100440		Non_FT
1385	Chr02K_38406774	1.4574e-06	Pavir.2KG193882	38421741	38422850	nearby_gene	14967	Left					Non_FT
1386	Chr08N_43637326	1.45738e-06	Pavir.8NG346200	43635944	43640937	within_gene	0	Within			Zm00001eb115050;Zm00001eb115050;Zm00001eb115050		Non_FT
1387	Chr08N_1126679	1.45738e-06	Pavir.8NG038300	1124173	1129883	within_gene	0	Within	AT3G10740;AT5G26120		Zm00001eb196100;Zm00001eb196100		Non_FT
1388	Chr06K_43852521	1.45734e-06	Pavir.6KG363200	43852518	43861098	within_gene	0	Within	AT1G76450		Zm00001eb035340;Zm00001eb035340		Non_FT
1389	Chr05N_2129448	1.45727e-06	Pavir.5NG100400	2126216	2129447	nearby_gene	1	Right	AT5G18070		Zm00001eb119880;Zm00001eb119880		Non_FT
1390	Chr09N_79279598	1.4572e-06	Pavir.9NG750800	79279090	79281525	within_gene	0	Within	AT2G36830;AT3G26520		Zm00001eb003730		Non_FT
1391	Chr03N_9322184	1.45716e-06	Pavir.3NG177098	9316686	9322593	within_gene	0	Within	AT5G42670;AT5G52070		Zm00001eb108590;Zm00001eb417650;Zm00001eb417650;Zm00001eb417650;Zm00001eb417650;Zm00001eb417650		Non_FT
1392	Chr01N_690436	1.45711e-06	Pavir.1NG003700	690279	694035	within_gene	0	Within			Zm00001eb209830;Zm00001eb229460;Zm00001eb229460;Zm00001eb229460		Non_FT
1393	Chr02K_48673191	1.45657e-06	Pavir.2KG366700	48674502	48676955	nearby_gene	1311	Left			Zm00001eb101160		Non_FT
1394	Chr03K_12158046	1.45654e-06	Pavir.3KG166200	12154671	12156024	nearby_gene	2022	Right			Zm00001eb283460		Non_FT
1395	Chr03N_235765	1.45643e-06	Pavir.3NG226024	235135	237447	within_gene	0	Within			Zm00001eb406130		Non_FT
1396	Chr02K_45224644	1.45635e-06	Pavir.2KG337600	45224875	45227068	nearby_gene	231	Left			Zm00001eb099670;Zm00001eb099670;Zm00001eb313030;Zm00001eb313030;Zm00001eb313030		Non_FT
1397	Chr03N_15013380	1.4562e-06	Pavir.3NG180205	15020882	15026118	nearby_gene	7502	Left	AT3G18040		Zm00001eb296690		Non_FT
1398	Chr05N_42824243	1.45544e-06	Pavir.5NG383000	42794583	42800486	nearby_gene	23757	Right	AT5G09950		Zm00001eb160780;Zm00001eb160780		Non_FT
1399	Chr06N_36028208	1.45541e-06	Pavir.6NG118600	36027413	36028735	within_gene	0	Within			Zm00001eb061490		Non_FT
1400	Chr07K_48137990	1.45531e-06	Pavir.7KG394500	48137352	48141927	within_gene	0	Within			Zm00001eb431320;Zm00001eb431320;Zm00001eb070120;Zm00001eb070120		Non_FT
1401	Chr09N_45410927	1.45523e-06	Pavir.9NG359700	45380792	45413739	within_gene	0	Within	AT2G36850		Zm00001eb026200		Non_FT
1402	Chr05N_66079941	1.45516e-06	Pavir.5NG170955	66080212	66080909	nearby_gene	271	Left					Non_FT
1403	Chr07K_33711419	1.45516e-06	Pavir.7KG171700	33709220	33713632	within_gene	0	Within	AT1G26230		Zm00001eb010540		Non_FT
1404	Chr03N_14346746	1.45512e-06	Pavir.3NG179279	14346480	14354204	within_gene	0	Within	AT1G15240		Zm00001eb297180;Zm00001eb297180		Non_FT
1405	Chr01N_8130843	1.45498e-06	Pavir.1NG096900	8127563	8132977	within_gene	0	Within	AT2G04160		Zm00001eb235950		Non_FT
1406	Chr01N_8130844	1.45498e-06	Pavir.1NG096900	8127563	8132977	within_gene	0	Within	AT2G04160		Zm00001eb235950		Non_FT
1407	Chr02K_4777881	1.45483e-06	Pavir.2KG064716	4775360	4778354	within_gene	0	Within			Zm00001eb300280		Non_FT
1408	Chr03K_12697250	1.45481e-06	Pavir.3KG201000	12697463	12698924	nearby_gene	213	Left			Zm00001eb356310;Zm00001eb267670		Non_FT
1409	Chr09N_39859895	1.45431e-06	Pavir.9NG402800	39858280	39859897	within_gene	0	Within					Non_FT
1410	Chr09K_16990546	1.45416e-06	Pavir.9KG468200	16959682	16990201	nearby_gene	345	Right	AT3G03300		Zm00001eb219690;Zm00001eb219690;Zm00001eb219690;Zm00001eb219690		Non_FT
1411	Chr02K_4226341	1.45398e-06	Pavir.2KG036700	4220383	4227385	within_gene	0	Within			Zm00001eb300090		Non_FT
1412	Chr07K_46955242	1.45397e-06	Pavir.7KG345100	46955077	46959124	within_gene	0	Within	AT4G03205;AT1G03475		Zm00001eb071140		Non_FT
1413	Chr04K_34503976	1.45386e-06	Pavir.4KG270400	34501407	34507777	within_gene	0	Within			Zm00001eb384300		Non_FT
1414	Chr09N_63562221	1.45379e-06	Pavir.9NG580000	63561623	63565259	within_gene	0	Within	AT2G05720;AT2G41500		Zm00001eb344450;Zm00001eb017050;Zm00001eb017050;Zm00001eb017050		Non_FT
1415	Chr09K_4772214	1.45372e-06	Pavir.9KG308907	4771734	4777067	within_gene	0	Within	AT2G34690		Zm00001eb059860		Non_FT
1416	Chr03N_59207968	1.45356e-06	Pavir.3NG186100	59207757	59208172	within_gene	0	Within	AT3G62950;AT2G47870		Zm00001eb410480;Zm00001eb410450		Non_FT
1417	Chr03N_4848091	1.45354e-06	Pavir.3NG055800	4843005	4848186	within_gene	0	Within			Zm00001eb133440;Zm00001eb133440		Non_FT
1418	Chr07K_51167835	1.45351e-06	Pavir.7KG385100	51167067	51170047	within_gene	0	Within	AT1G49820		Zm00001eb433310		Non_FT
1419	Chr02K_61934158	1.4535e-06	Pavir.2KG507600	61926938	61934427	within_gene	0	Within	AT5G13050		Zm00001eb107660;Zm00001eb107660;Zm00001eb107660;Zm00001eb107660		Non_FT
1421	Chr09N_13739034	1.45338e-06	Pavir.9NG167200	13738634	13740899	within_gene	0	Within					Non_FT
1422	Chr05K_61639114	1.45335e-06	Pavir.5KG772800	61635730	61639309	within_gene	0	Within	AT1G44446		Zm00001eb362510		Non_FT
1423	Chr09N_69999866	1.45333e-06	Pavir.9NG704400	69998881	70000773	within_gene	0	Within			Zm00001eb012040;Zm00001eb012040		Non_FT
1424	Chr09N_11952978	1.4533e-06	Pavir.9NG146892	11951174	11953914	within_gene	0	Within	AT5G26240		Zm00001eb053800;Zm00001eb053800		Non_FT
1425	Chr02N_33545176	1.45306e-06	Pavir.2NG256500	33545085	33548259	within_gene	0	Within			Zm00001eb308440;Zm00001eb308440		Non_FT
1426	Chr08K_43082564	1.45304e-06	Pavir.8KG302300	43082168	43086340	within_gene	0	Within	AT3G55760		Zm00001eb200610;Zm00001eb200610		Non_FT
1427	Chr05N_72078775	1.45232e-06	Pavir.5NG010900	72072735	72080201	within_gene	0	Within	AT2G28390		Zm00001eb139700;Zm00001eb139700		Non_FT
1428	Chr06N_3655824	1.45197e-06	Pavir.6NG026900	3655157	3659763	within_gene	0	Within	AT2G44180;AT3G59990		Zm00001eb173260;Zm00001eb173260		Non_FT
1429	Chr07N_45603841	1.4519e-06	Pavir.7NG400800	45603199	45610558	within_gene	0	Within			Zm00001eb070730;Zm00001eb070730;Zm00001eb070700;Zm00001eb070700;Zm00001eb070700		Non_FT
1430	Chr02N_54257360	1.45162e-06	Pavir.2NG392900	54257521	54260383	nearby_gene	161	Left	AT4G00905;AT1G01225		Zm00001eb103200;Zm00001eb103200;Zm00001eb319240		Non_FT
1431	Chr05K_8300227	1.45159e-06	Pavir.5KG105000	8300124	8302686	within_gene	0	Within	AT1G73805		Zm00001eb125120;Zm00001eb125120;Zm00001eb125120;Zm00001eb125120;Zm00001eb335390;Zm00001eb335390		Non_FT
1432	Chr09K_58965496	1.45123e-06	Pavir.9KG487300	58965738	58970386	nearby_gene	242	Left	AT2G36660		Zm00001eb397530		Non_FT
1433	Chr08N_1623747	1.45121e-06	Pavir.8NG029800	1621901	1623780	within_gene	0	Within	AT2G07440;AT2G41310;AT3G57040		Zm00001eb405030;Zm00001eb405030		Non_FT
1434	Chr05N_59117639	1.4512e-06	Pavir.5NG525400	59115121	59119762	within_gene	0	Within	AT1G75450		Zm00001eb151670		Non_FT
1435	Chr05K_1700302	1.45118e-06	Pavir.5KG030300	1700107	1700886	within_gene	0	Within			Zm00001eb338730		Non_FT
1436	Chr02N_14049732	1.45047e-06	Pavir.2NG133503	14048407	14049893	within_gene	0	Within					Non_FT
1437	Chr03N_67023339	1.45021e-06	Pavir.3NG283000	67019106	67025931	within_gene	0	Within	AT1G30490;AT2G34710		Zm00001eb136060		Non_FT
1438	Chr06N_47765780	1.44995e-06	Pavir.6NG310800	47762234	47766170	within_gene	0	Within	AT3G54380		Zm00001eb329340;Zm00001eb394650;Zm00001eb394650;Zm00001eb394650;Zm00001eb394650		Non_FT
1439	Chr09N_72646383	1.44969e-06	Pavir.9NG839756	72644750	72648140	within_gene	0	Within	AT3G50860		Zm00001eb399330;Zm00001eb399330		Non_FT
1440	Chr03N_6718538	1.44958e-06	Pavir.3NG054316	6719570	6721426	nearby_gene	1032	Left					Non_FT
1441	Chr03N_22140198	1.44954e-06	Pavir.3NG079614	22139614	22144566	within_gene	0	Within	AT5G58030		Zm00001eb271220		Non_FT
1442	Chr03K_57717967	1.44936e-06	Pavir.3KG495300	57716416	57719709	within_gene	0	Within			Zm00001eb264260;Zm00001eb264250		Non_FT
1443	Chr04K_34235502	1.44923e-06	Pavir.4KG272600	34231696	34235743	within_gene	0	Within	AT3G52750;AT2G36250		Zm00001eb434230;Zm00001eb434230;Zm00001eb434230		Non_FT
1444	Chr06K_43853338	1.44908e-06	Pavir.6KG363200	43852518	43861098	within_gene	0	Within	AT1G76450		Zm00001eb035340;Zm00001eb035340		Non_FT
1445	Chr05K_5227649	1.44907e-06	Pavir.5KG069400	5225600	5227668	within_gene	0	Within					Non_FT
1446	Chr09K_434258	1.44889e-06	Pavir.9KG016400	430197	434756	within_gene	0	Within	AT4G00090		Zm00001eb065090;Zm00001eb065090;Zm00001eb065090		Non_FT
1447	Chr03N_7236508	1.44882e-06	Pavir.3NG070343	7235599	7237642	within_gene	0	Within	AT3G55370		Zm00001eb266750;Zm00001eb266750;Zm00001eb355710;Zm00001eb355710		Non_FT
1448	Chr03N_3335124	1.44871e-06	Pavir.3NG033800	3332481	3338228	within_gene	0	Within	AT5G47720;AT5G48230		Zm00001eb019210;Zm00001eb033060		Non_FT
1449	Chr09N_70107206	1.44862e-06	Pavir.9NG705800	70107187	70109191	within_gene	0	Within	AT3G54050		Zm00001eb011940		Non_FT
1450	Chr07N_49890737	1.44857e-06	Pavir.7NG441100	49890795	49893431	nearby_gene	58	Left	AT1G61280;AT2G39445		Zm00001eb212340;Zm00001eb212340;Zm00001eb097750;Zm00001eb097750;Zm00001eb097750;Zm00001eb212340;Zm00001eb212340		Non_FT
1451	Chr02K_12853195	1.44846e-06	Pavir.2KG165200	12847380	12852820	nearby_gene	375	Right			Zm00001eb303410;Zm00001eb303410;Zm00001eb303410		Non_FT
1452	Chr09K_50352008	1.44792e-06	Pavir.9KG379900	50352069	50359551	nearby_gene	61	Left	AT5G15400		Zm00001eb393280;Zm00001eb020370		Non_FT
1453	Chr03K_15137295	1.44789e-06	Pavir.3KG311700	15134720	15139019	within_gene	0	Within	AT4G01120;AT2G46270		Zm00001eb129290;Zm00001eb296340;Zm00001eb296340;Zm00001eb296340;Zm00001eb296340;Zm00001eb296340;Zm00001eb296340;Zm00001eb296340		Non_FT
1454	Chr09N_7666929	1.44784e-06	Pavir.9NG097300	7667119	7674080	nearby_gene	190	Left			Zm00001eb214750;Zm00001eb214750;Zm00001eb214750;Zm00001eb214750		Non_FT
1455	Chr05N_60301830	1.4477e-06	Pavir.5NG540600	60301278	60302626	within_gene	0	Within					Non_FT
1456	Chr09N_75596605	1.4476e-06	Pavir.9NG659650	75594362	75596775	within_gene	0	Within			Zm00001eb008070		Non_FT
1457	Chr09N_21936107	1.44759e-06	Pavir.9NG259200	21935728	21937290	within_gene	0	Within	AT1G73190;AT1G17810		Zm00001eb044880;Zm00001eb044880;Zm00001eb221090		Non_FT
1458	Chr01K_6372472	1.4471e-06	Pavir.1KG086400	6373266	6376433	nearby_gene	794	Left	AT5G10870		Zm00001eb234080		Non_FT
1459	Chr05N_10957054	1.44677e-06	Pavir.5NG145800	10958169	10961215	nearby_gene	1115	Left	AT1G18850		Zm00001eb126250;Zm00001eb126250;Zm00001eb126250;Zm00001eb334590		Non_FT
1460	Chr05K_49564254	1.44677e-06	Pavir.5KG559000	49559675	49568745	within_gene	0	Within	AT1G27750		Zm00001eb152180;Zm00001eb152180;Zm00001eb152180		Non_FT
1461	Chr01N_53630478	1.44637e-06	Pavir.1NG378000	53630585	53639494	nearby_gene	107	Left			Zm00001eb249240;Zm00001eb249240;Zm00001eb249240;Zm00001eb249240;Zm00001eb249240		Non_FT
1462	Chr04K_37793050	1.4463e-06	Pavir.4KG318500	37788811	37793892	within_gene	0	Within			Zm00001eb385590		Non_FT
1463	Chr09K_4169850	1.44617e-06	Pavir.9KG420262	4167011	4170056	within_gene	0	Within	AT3G04780		Zm00001eb060640;Zm00001eb060640		Non_FT
1464	Chr02K_61943393	1.44545e-06	Pavir.2KG507900	61943216	61944924	within_gene	0	Within	AT3G50750		Zm00001eb325550;Zm00001eb107670		Non_FT
1465	Chr05N_56138119	1.4454e-06	Pavir.5NG485900	56137577	56139832	within_gene	0	Within					Non_FT
1466	Chr09N_63488153	1.44536e-06	Pavir.9NG303270	63485415	63488211	within_gene	0	Within	AT4G31790		Zm00001eb017150		Non_FT
1467	Chr04N_8518268	1.44507e-06	Pavir.4NG128500	8513669	8522375	within_gene	0	Within	AT3G13990		Zm00001eb373630;Zm00001eb373630;Zm00001eb373630;Zm00001eb373630;Zm00001eb373630;Zm00001eb373630;Zm00001eb373630;Zm00001eb278740;Zm00001eb278740;Zm00001eb278740		Non_FT
1468	Chr02N_55781500	1.44481e-06	Pavir.2NG458200	55779182	55780904	nearby_gene	596	Right	AT1G76150		Zm00001eb104070		Non_FT
1469	Chr05K_18582755	1.44481e-06	Pavir.5KG260900	18580331	18583602	within_gene	0	Within	AT3G04780		Zm00001eb060640;Zm00001eb060640		Non_FT
1470	Chr05K_51427066	1.44453e-06	Pavir.5KG580900	51425880	51435491	within_gene	0	Within	AT1G03770;AT5G44280		Zm00001eb150860;Zm00001eb428330;Zm00001eb428330		Non_FT
1471	Chr05K_51427053	1.44453e-06	Pavir.5KG580900	51425880	51435491	within_gene	0	Within	AT1G03770;AT5G44280		Zm00001eb150860;Zm00001eb428330;Zm00001eb428330		Non_FT
1472	Chr03N_14482701	1.44453e-06	Pavir.3NG179527	14480111	14485487	within_gene	0	Within	AT2G34410;AT1G29890;AT5G46340		Zm00001eb344760;Zm00001eb344760;Zm00001eb344760;Zm00001eb297150;Zm00001eb297150		Non_FT
1473	Chr05N_16125480	1.44451e-06	Pavir.5NG204762	16125108	16126371	within_gene	0	Within			Zm00001eb129440;Zm00001eb129440;Zm00001eb129440;Zm00001eb332460		Non_FT
1474	Chr08N_34134376	1.44431e-06	Pavir.8NG211701	34132438	34135575	within_gene	0	Within					Non_FT
1475	Chr01K_43438167	1.44409e-06	Pavir.1KG410000	43435588	43437760	nearby_gene	407	Right			Zm00001eb248540;Zm00001eb248540;Zm00001eb248540		Non_FT
1476	Chr09K_11307925	1.44396e-06	Pavir.9KG041700	11304149	11310128	within_gene	0	Within	AT1G10410;AT1G59650		Zm00001eb053650;Zm00001eb053650;Zm00001eb053650;Zm00001eb217060;Zm00001eb217060		Non_FT
1477	Chr03N_2096710	1.44381e-06	Pavir.3NG020300	2094249	2098200	within_gene	0	Within	AT2G45380;AT4G34070;AT5G06260		Zm00001eb407020;Zm00001eb407020;Zm00001eb407020;Zm00001eb407020;Zm00001eb407020		Non_FT
1478	Chr05N_56980393	1.44379e-06	Pavir.5NG496986	56980620	56984510	nearby_gene	227	Left	AT2G25100		Zm00001eb406890;Zm00001eb406890		Non_FT
1479	Chr09N_19081189	1.44375e-06	Pavir.9NG229400	19077423	19082036	within_gene	0	Within					Non_FT
1480	Chr01K_2641737	1.44373e-06	Pavir.1KG034900	2640909	2643043	within_gene	0	Within	AT2G35605;AT1G31760;AT3G48600;AT3G03590		Zm00001eb208960;Zm00001eb231120		Non_FT
1481	Chr08K_33465839	1.44353e-06	Pavir.8KG331900	33467472	33477781	nearby_gene	1633	Left	AT4G00570		Zm00001eb220780		Non_FT
1482	Chr09K_5974431	1.44338e-06	Pavir.9KG017976	5973538	5977762	within_gene	0	Within	AT3G18940		Zm00001eb214010;Zm00001eb058630;Zm00001eb058630;Zm00001eb058630;Zm00001eb058630		Non_FT
1483	Chr04N_5239453	1.44336e-06	Pavir.4NG064448	5230014	5239193	nearby_gene	260	Right			Zm00001eb094200;Zm00001eb094200		Non_FT
1484	Chr09N_2489519	1.44332e-06	Pavir.9NG035800	2489517	2501990	within_gene	0	Within	AT3G46450		Zm00001eb062630;Zm00001eb062630;Zm00001eb062630;Zm00001eb062630;Zm00001eb211720;Zm00001eb211720;Zm00001eb211720;Zm00001eb211720		Non_FT
1485	Chr09N_72360637	1.4433e-06	Pavir.9NG845700	72357812	72362462	within_gene	0	Within			Zm00001eb009990		Non_FT
1486	Chr01N_63835090	1.4432e-06	Pavir.1NG522100	63832128	63847193	within_gene	0	Within	AT1G07705;AT5G59710		Zm00001eb193030		Non_FT
1487	Chr09K_51334099	1.44288e-06	Pavir.9KG400802	51329908	51335599	within_gene	0	Within			Zm00001eb019620		Non_FT
1488	Chr02N_11927166	1.44277e-06	Pavir.2NG123036	11922365	11928294	within_gene	0	Within	AT1G55535;AT3G13420		Zm00001eb303530;Zm00001eb303530;Zm00001eb303530;Zm00001eb095200;Zm00001eb095200		Non_FT
1489	Chr08K_4942295	1.44275e-06	Pavir.8KG043200	4941460	4953397	within_gene	0	Within	AT1G76870;AT1G21200		Zm00001eb202410;Zm00001eb092040		Non_FT
1490	Chr05N_66281717	1.44243e-06	Pavir.5NG170981	66282218	66288500	nearby_gene	501	Left	AT4G10030		Zm00001eb145490		Non_FT
1491	Chr09N_72648369	1.44239e-06	Pavir.9NG839834	72648361	72655948	within_gene	0	Within	AT1G12530		Zm00001eb234310		Non_FT
1492	Chr01K_14914585	1.44237e-06	Pavir.1KG151000	14910947	14915294	within_gene	0	Within	AT5G38510		Zm00001eb204300;Zm00001eb204300;Zm00001eb204300		Non_FT
1493	Chr05K_59185404	1.44221e-06	Pavir.5KG721400	59183801	59188178	within_gene	0	Within	AT1G65320		Zm00001eb143290;Zm00001eb143290		Non_FT
1494	Chr05N_63073228	1.4421e-06	Pavir.5NG579800	63073268	63077935	nearby_gene	40	Left	AT5G22330		Zm00001eb231050		Non_FT
1495	Chr09N_50610524	1.4421e-06	Pavir.9NG452600	50610717	50614622	nearby_gene	193	Left	AT5G46750;AT4G17890		Zm00001eb024360;Zm00001eb390370;Zm00001eb390370;Zm00001eb390370;Zm00001eb390370		Non_FT
1496	Chr01N_1168544	1.44199e-06	Pavir.1NG010500	1166565	1168694	within_gene	0	Within	AT1G20620		Zm00001eb209570		Non_FT
1497	Chr04K_1327933	1.44191e-06	Pavir.4KG166200	1325920	1328107	within_gene	0	Within					Non_FT
1498	Chr09N_21936132	1.44186e-06	Pavir.9NG259200	21935728	21937290	within_gene	0	Within	AT1G73190;AT1G17810		Zm00001eb044880;Zm00001eb044880;Zm00001eb221090		Non_FT
1499	Chr06K_34927763	1.44165e-06	Pavir.6KG246500	34924134	34929308	within_gene	0	Within	AT1G67180		Zm00001eb042310;Zm00001eb042310;Zm00001eb042310;Zm00001eb042310;Zm00001eb042310;Zm00001eb178960;Zm00001eb178960;Zm00001eb178960;Zm00001eb178960;Zm00001eb178960;Zm00001eb178960		Non_FT
1500	Chr09N_68428936	1.44155e-06	Pavir.9NG715042	68425775	68430201	within_gene	0	Within	AT3G55990;AT2G40150		Zm00001eb013440		Non_FT
1501	Chr09K_69319755	1.44134e-06	Pavir.9KG548900	69317778	69320966	within_gene	0	Within	AT4G28390		Zm00001eb002060		Non_FT
1502	Chr03K_13160449	1.4413e-06	Pavir.3KG205908	13157427	13160838	within_gene	0	Within	AT5G56850		Zm00001eb345250;Zm00001eb345250;Zm00001eb345250		Non_FT
1503	Chr03K_13160447	1.4413e-06	Pavir.3KG205908	13157427	13160838	within_gene	0	Within	AT5G56850		Zm00001eb345250;Zm00001eb345250;Zm00001eb345250		Non_FT
1504	Chr01K_53050242	1.44116e-06	Pavir.1KG111827	53050231	53050853	within_gene	0	Within			Zm00001eb256490		Non_FT
1505	Chr05K_47765236	1.44111e-06	Pavir.5KG525600	47763050	47771666	within_gene	0	Within					Non_FT
1506	Chr01N_52675287	1.44101e-06	Pavir.1NG321600	52675432	52678878	nearby_gene	145	Left					Non_FT
1507	Chr01K_42511574	1.441e-06	Pavir.1KG388400	42507715	42511613	within_gene	0	Within	AT2G39010;AT3G54820;AT5G60660;AT3G53420;AT2G37180;AT2G37170		Zm00001eb247760		Non_FT
1508	Chr03N_23550813	1.44086e-06	Pavir.3NG079772	23550703	23560788	within_gene	0	Within	AT2G39340		Zm00001eb351500;Zm00001eb351500;Zm00001eb351500;Zm00001eb351500;Zm00001eb289820;Zm00001eb289820;Zm00001eb289820;Zm00001eb289820;Zm00001eb289820		Non_FT
1509	Chr09K_66628230	1.44032e-06	Pavir.9KG601201	66627030	66631232	within_gene	0	Within					Non_FT
1510	Chr09N_69739573	1.44031e-06	Pavir.9NG700700	69739765	69740073	nearby_gene	192	Left					Non_FT
1511	Chr09N_11952953	1.44023e-06	Pavir.9NG146892	11951174	11953914	within_gene	0	Within	AT5G26240		Zm00001eb053800;Zm00001eb053800		Non_FT
1512	Chr03K_45020493	1.44019e-06	Pavir.3KG404800	45021020	45025558	nearby_gene	527	Left	AT1G10830		Zm00001eb408760		Non_FT
1513	Chr03K_45020492	1.44019e-06	Pavir.3KG404800	45021020	45025558	nearby_gene	528	Left	AT1G10830		Zm00001eb408760		Non_FT
1514	Chr03N_6718527	1.44013e-06	Pavir.3NG054316	6719570	6721426	nearby_gene	1043	Left					Non_FT
1515	Chr07K_8806883	1.44011e-06	Pavir.7KG020300	8806907	8807744	nearby_gene	24	Left					Non_FT
1516	Chr07K_32819330	1.44006e-06	Pavir.7KG162000	32812647	32819923	within_gene	0	Within			Zm00001eb422820;Zm00001eb422820		Non_FT
1517	Chr01N_8517942	1.43996e-06	Pavir.1NG111000	8516277	8518079	within_gene	0	Within			Zm00001eb277260		Non_FT
1518	Chr06N_7113728	1.4398e-06	Pavir.6NG063200	7105912	7107501	nearby_gene	6227	Right			Zm00001eb415680;Zm00001eb415680		Non_FT
1519	Chr09K_26899043	1.43973e-06	Pavir.9KG294200	26895966	26902409	within_gene	0	Within			Zm00001eb223050;Zm00001eb223050;Zm00001eb223050;Zm00001eb223050		Non_FT
1520	Chr02N_57528365	1.4397e-06	Pavir.2NG477300	57525729	57532211	within_gene	0	Within			Zm00001eb104820;Zm00001eb104820;Zm00001eb386880;Zm00001eb317400;Zm00001eb104820;Zm00001eb243080;Zm00001eb176290		Non_FT
1521	Chr09K_55971322	1.43957e-06	Pavir.9KG092200	55959057	55963186	nearby_gene	8136	Right			Zm00001eb307760		Non_FT
1522	Chr09K_4169972	1.43953e-06	Pavir.9KG420262	4167011	4170056	within_gene	0	Within	AT3G04780		Zm00001eb060640;Zm00001eb060640		Non_FT
1523	Chr08K_9272925	1.43951e-06	Pavir.8KG085000	9273024	9275044	nearby_gene	99	Left			Zm00001eb201390		Non_FT
1524	Chr09N_72655976	1.43948e-06	Pavir.9NG839834	72648361	72655948	nearby_gene	28	Right	AT1G12530		Zm00001eb234310		Non_FT
1525	Chr02N_62254096	1.43941e-06	Pavir.2NG534312	62253192	62254091	nearby_gene	5	Right					Non_FT
1526	Chr03N_23365383	1.43929e-06	Pavir.3NG079748	23363255	23365910	within_gene	0	Within	AT3G55960		Zm00001eb148930;Zm00001eb148930;Zm00001eb368330		Non_FT
1527	Chr03K_10070171	1.43919e-06	Pavir.3KG362000	10061250	10070387	within_gene	0	Within	AT1G72550		Zm00001eb267900;Zm00001eb267900		Non_FT
1528	Chr05N_34068964	1.43887e-06	Pavir.5NG256400	34066561	34073209	within_gene	0	Within	AT1G04950		Zm00001eb398430;Zm00001eb398430		Non_FT
1529	Chr06N_8445020	1.43886e-06	Pavir.6NG074100	8438265	8445529	within_gene	0	Within	AT1G53800		Zm00001eb066360		Non_FT
1530	Chr03N_67151405	1.43857e-06	Pavir.3NG281700	67149965	67153648	within_gene	0	Within			Zm00001eb136160		Non_FT
1531	Chr03K_14246289	1.43833e-06	Pavir.3KG207900	14243671	14253081	within_gene	0	Within	AT3G57940;AT1G10490		Zm00001eb344750		Non_FT
1532	Chr03N_12468668	1.43816e-06	Pavir.3NG176921	12463327	12469282	within_gene	0	Within					Non_FT
1533	Chr01N_63946034	1.43812e-06	Pavir.1NG520800	63941513	63946147	within_gene	0	Within	AT1G53750		Zm00001eb192900;Zm00001eb257200		Non_FT
1534	Chr06K_46743569	1.43794e-06	Pavir.6KG394700	46739665	46744716	within_gene	0	Within	AT4G38900;AT2G21230		Zm00001eb198470;Zm00001eb198470;Zm00001eb037460		Non_FT
1535	Chr01K_26764961	1.43783e-06	Pavir.1KG212400	26745839	26767114	within_gene	0	Within	AT5G37590		Zm00001eb221050		Non_FT
1536	Chr08N_6441557	1.43779e-06	Pavir.8NG205700	6441237	6441437	nearby_gene	120	Right					Non_FT
1537	Chr06K_35240426	1.43772e-06	Pavir.6KG244600	35238263	35244695	within_gene	0	Within			Zm00001eb405740		Non_FT
1538	Chr05N_25462211	1.43768e-06	Pavir.5NG252700	25460613	25464803	within_gene	0	Within	AT1G70980;AT5G38750;AT5G56680		Zm00001eb341390		Non_FT
1539	Chr05N_13453248	1.43738e-06	Pavir.5NG171600	13451522	13454958	within_gene	0	Within	AT3G05600;AT4G02340		Zm00001eb127750		Non_FT
1540	Chr09K_16477864	1.43712e-06	Pavir.9KG110400	16475668	16478816	within_gene	0	Within			Zm00001eb049890		Non_FT
1541	Chr02N_6941610	1.43704e-06	Pavir.2NG070000	6939845	6941644	within_gene	0	Within			Zm00001eb418340		Non_FT
1542	Chr02N_67508120	1.43687e-06	Pavir.2NG643400	67507894	67515222	within_gene	0	Within	AT5G27395		Zm00001eb329390;Zm00001eb329390		Non_FT
1543	Chr05N_48079484	1.4365e-06	Pavir.5NG273120	48076535	48080536	within_gene	0	Within					Non_FT
1544	Chr03K_57463410	1.43626e-06	Pavir.3KG471800	57461592	57466212	within_gene	0	Within			Zm00001eb042890		Non_FT
1545	Chr01K_29642118	1.43618e-06	Pavir.1KG389700	29612938	29636816	nearby_gene	5302	Right			Zm00001eb254660;Zm00001eb247960;Zm00001eb254680;Zm00001eb247960;Zm00001eb254790;Zm00001eb254750		Non_FT
1546	Chr09N_77459655	1.43602e-06	Pavir.9NG728000	77458313	77461547	within_gene	0	Within			Zm00001eb005560;Zm00001eb005560;Zm00001eb005560;Zm00001eb005560;Zm00001eb005560		Non_FT
1547	Chr03N_13018758	1.43601e-06	Pavir.3NG177662	13017646	13023128	within_gene	0	Within	AT5G21030;AT5G21150;AT2G27040		Zm00001eb297760;Zm00001eb297760		Non_FT
1548	Chr08N_29805627	1.43592e-06	Pavir.8NG220000	29804486	29819841	within_gene	0	Within	AT2G19260		Zm00001eb002000;Zm00001eb002000;Zm00001eb002000;Zm00001eb002000		Non_FT
1549	Chr05N_66754321	1.43575e-06	Pavir.5NG012300	66753788	66756036	within_gene	0	Within			Zm00001eb144880;Zm00001eb144880		Non_FT
1550	Chr08K_5897602	1.43571e-06	Pavir.8KG060500	5893898	5897953	within_gene	0	Within			Zm00001eb414490		Non_FT
1551	Chr03K_59368199	1.43565e-06	Pavir.3KG485300	59365355	59369936	within_gene	0	Within	AT4G37190		Zm00001eb030410;Zm00001eb030410		Non_FT
1552	Chr03N_59259844	1.43528e-06	Pavir.3NG185600	59249384	59260405	within_gene	0	Within			Zm00001eb137610;Zm00001eb137610;Zm00001eb137610;Zm00001eb137610		Non_FT
1553	Chr09N_68474974	1.43524e-06	Pavir.9NG685100	68470716	68475132	within_gene	0	Within	AT3G47340		Zm00001eb013430		Non_FT
1554	Chr04N_6003598	1.43516e-06	Pavir.4NG099392	6002785	6006576	within_gene	0	Within	AT5G25265;AT2G25260		Zm00001eb374910;Zm00001eb374910		Non_FT
1555	Chr09N_14560012	1.43503e-06	Pavir.9NG163800	14558521	14560802	within_gene	0	Within			Zm00001eb218160;Zm00001eb218160		Non_FT
1556	Chr01K_49358140	1.43489e-06	Pavir.1KG485800	49355891	49359727	within_gene	0	Within			Zm00001eb253110		Non_FT
1557	Chr09K_67490866	1.4348e-06	Pavir.9KG587200	67487799	67521750	within_gene	0	Within	AT2G36810		Zm00001eb003810		Non_FT
1558	Chr03K_17785986	1.43473e-06	Pavir.3KG327800	17783823	17787337	within_gene	0	Within	AT4G16830		Zm00001eb154690;Zm00001eb154710;Zm00001eb154710;Zm00001eb154690;Zm00001eb154710		Non_FT
1559	Chr05K_43121509	1.43457e-06	Pavir.5KG420700	43121227	43123089	within_gene	0	Within	AT4G18430		Zm00001eb157350		Non_FT
1560	Chr02K_67385938	1.43451e-06	Pavir.2KG589800	67385191	67387031	within_gene	0	Within			Zm00001eb330530		Non_FT
1561	Chr06K_9907430	1.43434e-06	Pavir.6KG088000	9922744	9923103	nearby_gene	15314	Left					Non_FT
1562	Chr02N_67508236	1.4343e-06	Pavir.2NG643400	67507894	67515222	within_gene	0	Within	AT5G27395		Zm00001eb329390;Zm00001eb329390		Non_FT
1563	Chr03K_8907369	1.43422e-06	Pavir.3KG127400	8906674	8910988	within_gene	0	Within	AT1G56440		Zm00001eb354870;Zm00001eb354870;Zm00001eb354870;Zm00001eb354870;Zm00001eb354870		Non_FT
1564	Chr05N_7581951	1.43407e-06	Pavir.5NG121081	7582014	7582709	nearby_gene	63	Left			Zm00001eb124080		Non_FT
1565	Chr07K_38048429	1.43378e-06	Pavir.7KG224800	38044070	38048708	within_gene	0	Within	AT2G44050		Zm00001eb432360;Zm00001eb068110;Zm00001eb068110		Non_FT
1566	Chr06N_10263669	1.43357e-06	Pavir.6NG087000	10263843	10269622	nearby_gene	174	Left	AT1G11650		Zm00001eb171480;Zm00001eb171480;Zm00001eb171480;Zm00001eb171480		Non_FT
1567	Chr06K_12552251	1.43352e-06	Pavir.6KG107700	12549872	12552173	nearby_gene	78	Right	AT4G05590;AT4G22310		Zm00001eb171030;Zm00001eb414000;Zm00001eb414000;Zm00001eb414000		Non_FT
1568	Chr09N_47144299	1.43336e-06	Pavir.9NG373000	47141832	47144261	nearby_gene	38	Right	AT4G18520		Zm00001eb025700		Non_FT
1569	Chr01N_2959089	1.43335e-06	Pavir.1NG046725	2958916	2962844	within_gene	0	Within					Non_FT
1570	Chr06N_31727148	1.43327e-06	Pavir.6NG227300	31725175	31728477	within_gene	0	Within			Zm00001eb042780;Zm00001eb042780		Non_FT
1571	Chr08N_6460829	1.43303e-06	Pavir.8NG072000	6460368	6467495	within_gene	0	Within	AT1G11000		Zm00001eb201210;Zm00001eb201210;Zm00001eb201210;Zm00001eb201210		Non_FT
1572	Chr02K_64229999	1.43296e-06	Pavir.2KG551000	64229508	64230385	within_gene	0	Within			Zm00001eb109460		Non_FT
1573	Chr09N_8442191	1.43271e-06	Pavir.9NG108100	8441890	8443773	within_gene	0	Within	AT5G43650		Zm00001eb056760		Non_FT
1574	Chr04N_31529380	1.43252e-06	Pavir.4NG166800	31528993	31530395	within_gene	0	Within			Zm00001eb383580;Zm00001eb383580;Zm00001eb383580		Non_FT
1575	Chr09K_13285616	1.43224e-06	Pavir.9KG066300	13283690	13286183	within_gene	0	Within	AT5G64950		Zm00001eb234500;Zm00001eb234500;Zm00001eb234500		Non_FT
1576	Chr05N_70281193	1.43216e-06	Pavir.5NG626600	70277646	70282759	within_gene	0	Within	AT4G36960		Zm00001eb141420;Zm00001eb141420;Zm00001eb141420;Zm00001eb141420;Zm00001eb363160;Zm00001eb363160;Zm00001eb363160;Zm00001eb363160;Zm00001eb363160;Zm00001eb363160;Zm00001eb363160		Non_FT
1577	Chr05K_1238748	1.43195e-06	Pavir.5KG017100	1237053	1240334	within_gene	0	Within					Non_FT
1578	Chr07K_43495957	1.43184e-06	Pavir.7KG302000	43487782	43504998	within_gene	0	Within	AT4G11670		Zm00001eb073730		Non_FT
1579	Chr03N_65313741	1.43171e-06	Pavir.3NG300106	65313833	65322649	nearby_gene	92	Left	AT3G20480		Zm00001eb030850;Zm00001eb030810;Zm00001eb030850;Zm00001eb030850;Zm00001eb030850		Non_FT
1580	Chr02N_21217957	1.43153e-06	Pavir.2NG241200	21215105	21218106	within_gene	0	Within	AT2G36840		Zm00001eb307730;Zm00001eb307730;Zm00001eb095840		Non_FT
1581	Chr03K_14921872	1.43113e-06	Pavir.3KG314500	14920780	14921569	nearby_gene	303	Right					Non_FT
1582	Chr02K_34732334	1.431e-06	Pavir.2KG091100	34707093	34710729	nearby_gene	21605	Right			Zm00001eb251560;Zm00001eb088660;Zm00001eb192040;Zm00001eb192040;Zm00001eb011350		Non_FT
1583	Chr05K_6886435	1.43076e-06	Pavir.5KG087874	6889758	6890072	nearby_gene	3323	Left					Non_FT
1584	Chr01N_3492915	1.43061e-06	Pavir.1NG027300	3492209	3500463	within_gene	0	Within			Zm00001eb232120;Zm00001eb232120		Non_FT
1585	Chr05N_14799446	1.43008e-06	Pavir.5NG180000	14788771	14798769	nearby_gene	677	Right			Zm00001eb333030		Non_FT
1586	Chr03N_52658845	1.43001e-06	Pavir.3NG205500	52659103	52667322	nearby_gene	258	Left			Zm00001eb133110		Non_FT
1587	Chr09N_7676584	1.42997e-06	Pavir.9NG097400	7676715	7680608	nearby_gene	131	Left	AT1G69060		Zm00001eb214760;Zm00001eb057530		Non_FT
1588	Chr03N_45666519	1.42996e-06	Pavir.3NG175184	45665498	45666606	within_gene	0	Within					Non_FT
1589	Chr05N_6687462	1.42995e-06	Pavir.5NG078900	6684604	6688332	within_gene	0	Within	AT3G56170;AT2G40410		Zm00001eb123360		Non_FT
1590	Chr09N_57138118	1.42985e-06	Pavir.9NG506500	57109529	57142364	within_gene	0	Within	AT4G34890;AT4G34900		Zm00001eb021020		Non_FT
1591	Chr08N_37231728	1.42978e-06	Pavir.8NG119700	37227018	37232632	within_gene	0	Within					Non_FT
1592	Chr01N_33004167	1.42975e-06	Pavir.1NG139400	33003805	33004065	nearby_gene	102	Right					Non_FT
1593	Chr01N_64276979	1.42974e-06	Pavir.1NG513300	64275227	64279360	within_gene	0	Within			Zm00001eb257490		Non_FT
1594	Chr07N_18678344	1.42942e-06	Pavir.7NG097534	18675627	18679957	within_gene	0	Within					Non_FT
1595	Chr04K_10120245	1.42925e-06	Pavir.4KG174100	10119302	10120325	within_gene	0	Within	AT1G22660		Zm00001eb408070		Non_FT
1596	Chr03N_5824663	1.42901e-06	Pavir.3NG044800	5824854	5825851	nearby_gene	191	Left					Non_FT
1597	Chr03K_25092154	1.4288e-06	Pavir.3KG124376	25091217	25095380	within_gene	0	Within	AT1G44760		Zm00001eb348850;Zm00001eb348850;Zm00001eb288570		Non_FT
1598	Chr09K_18047205	1.42872e-06	Pavir.9KG126200	18046163	18047313	within_gene	0	Within	AT1G28330;AT5G44300;AT2G33830				Non_FT
1599	Chr02N_58447553	1.42871e-06	Pavir.2NG490100	58447518	58451598	within_gene	0	Within	AT5G51220		Zm00001eb105230;Zm00001eb321690;Zm00001eb105230;Zm00001eb105230;Zm00001eb105230;Zm00001eb105230		Non_FT
1600	Chr05K_50443877	1.42854e-06	Pavir.5KG570400	50445291	50447514	nearby_gene	1414	Left			Zm00001eb092890;Zm00001eb092890		Non_FT
1601	Chr02K_38991329	1.42852e-06	Pavir.2KG196800	38984040	38991207	nearby_gene	122	Right	AT5G19470;AT5G19460		Zm00001eb309830;Zm00001eb309830		Non_FT
1602	Chr05N_63676327	1.42832e-06	Pavir.5NG586900	63671198	63676236	nearby_gene	91	Right	AT2G39740		Zm00001eb148120;Zm00001eb148120;Zm00001eb148120		Non_FT
1603	Chr09K_66628183	1.42817e-06	Pavir.9KG601201	66627030	66631232	within_gene	0	Within					Non_FT
1604	Chr05K_51967376	1.42809e-06	Pavir.5KG590200	51966540	51970349	within_gene	0	Within			Zm00001eb150400;Zm00001eb150400;Zm00001eb150400		Non_FT
1605	Chr03N_10719499	1.42791e-06	Pavir.3NG248747	10717932	10721834	within_gene	0	Within			Zm00001eb424860;Zm00001eb282350;Zm00001eb282350;Zm00001eb282350;Zm00001eb282350;Zm00001eb282350		Non_FT
1606	Chr06N_46695108	1.42789e-06	Pavir.6NG269924	46696092	46696674	nearby_gene	984	Left					Non_FT
1607	Chr01K_2867002	1.42773e-06	Pavir.1KG358400	2866968	2872176	within_gene	0	Within	AT5G20950;AT5G20940		Zm00001eb208980;Zm00001eb208980;Zm00001eb208980;Zm00001eb208980;Zm00001eb208980		Non_FT
1608	Chr09N_62879006	1.42756e-06	Pavir.9NG574100	62876696	62880894	within_gene	0	Within					Non_FT
1609	Chr07K_43282131	1.42678e-06	Pavir.7KG306550	43282043	43286241	within_gene	0	Within					Non_FT
1610	Chr08N_5028662	1.42655e-06	Pavir.8NG066300	5027937	5039785	within_gene	0	Within					Non_FT
1611	Chr09N_68817190	1.42639e-06	Pavir.9NG689500	68816411	68819653	within_gene	0	Within	AT3G53470		Zm00001eb039510;Zm00001eb013060;Zm00001eb039440;Zm00001eb039470;Zm00001eb039540		Non_FT
1612	Chr01N_45468842	1.42637e-06	Pavir.1NG290900	45465440	45469893	within_gene	0	Within	AT1G33970		Zm00001eb243880;Zm00001eb243880;Zm00001eb243880;Zm00001eb243880;Zm00001eb243880;Zm00001eb182090;Zm00001eb182090;Zm00001eb182090;Zm00001eb182090;Zm00001eb182090		Non_FT
1613	Chr05K_1936347	1.42635e-06	Pavir.5KG027500	1931265	1935362	nearby_gene	985	Right			Zm00001eb338620;Zm00001eb338620;Zm00001eb338620;Zm00001eb338620;Zm00001eb338620		Non_FT
1614	Chr07N_38980372	1.42611e-06	Pavir.7NG331300	38975220	38980519	within_gene	0	Within			Zm00001eb075560		Non_FT
1615	Chr05N_6687457	1.42605e-06	Pavir.5NG078900	6684604	6688332	within_gene	0	Within	AT3G56170;AT2G40410		Zm00001eb123360		Non_FT
1616	Chr07K_28805900	1.42599e-06	Pavir.7KG118700	28805757	28823828	within_gene	0	Within					Non_FT
1617	Chr05N_66080244	1.42589e-06	Pavir.5NG170955	66080212	66080909	within_gene	0	Within					Non_FT
1618	Chr01N_5117534	1.42554e-06	Pavir.1NG064000	5114717	5118584	within_gene	0	Within	AT5G08280		Zm00001eb233020;Zm00001eb207370;Zm00001eb233020;Zm00001eb207370		Non_FT
1619	Chr09N_44716239	1.42542e-06	Pavir.9NG422056	44711969	44713116	nearby_gene	3123	Right					Non_FT
1620	Chr05N_66055349	1.42535e-06	Pavir.5NG170952	66047951	66053772	nearby_gene	1577	Right			Zm00001eb145720;Zm00001eb145720;Zm00001eb145720		Non_FT
1621	Chr05K_36885091	1.42517e-06	Pavir.5KG400600	36880494	36887316	within_gene	0	Within	AT4G08520;AT3G09800		Zm00001eb315530;Zm00001eb315530;Zm00001eb315530		Non_FT
1622	Chr09N_46843765	1.42508e-06	Pavir.9NG438100	46842286	46847211	within_gene	0	Within	AT5G15550		Zm00001eb326820;Zm00001eb326820		Non_FT
1623	Chr01K_46481419	1.42499e-06	Pavir.1KG451025	46476915	46481952	within_gene	0	Within	AT1G53345		Zm00001eb250910		Non_FT
1624	Chr05K_61289407	1.42483e-06	Pavir.5KG766800	61288203	61290479	within_gene	0	Within	AT5G12310;AT5G19430		Zm00001eb140640		Non_FT
1625	Chr08K_43090908	1.42453e-06	Pavir.8KG302400	43091409	43094043	nearby_gene	501	Left	AT3G22950		Zm00001eb200620		Non_FT
1626	Chr02N_4953428	1.42437e-06	Pavir.2NG050300	4956069	4963036	nearby_gene	2641	Left					Non_FT
1627	Chr04N_1235601	1.42434e-06	Pavir.4NG030300	1232910	1237001	within_gene	0	Within	AT5G45430;AT4G19110		Zm00001eb269140;Zm00001eb269140		Non_FT
1628	Chr07K_34682726	1.42418e-06	Pavir.7KG182400	34682730	34686833	nearby_gene	4	Left	AT1G78200;AT1G22280;AT1G34750		Zm00001eb431460;Zm00001eb431460;Zm00001eb431460		Non_FT
1629	Chr03N_67006272	1.4239e-06	Pavir.3NG283200	67002672	67009876	within_gene	0	Within	AT1G16680;AT1G79030		Zm00001eb136040;Zm00001eb031650;Zm00001eb031650;Zm00001eb031650		Non_FT
1630	Chr09K_25248793	1.42378e-06	Pavir.9KG204470	25251186	25251887	nearby_gene	2393	Left	AT3G04600		Zm00001eb054210		Non_FT
1631	Chr07K_52846216	1.42372e-06	Pavir.7KG352700	52843864	52847199	within_gene	0	Within	AT3G56250		Zm00001eb195190;Zm00001eb404900		Non_FT
1632	Chr09N_78089480	1.4237e-06	Pavir.9NG736200	78089629	78092557	nearby_gene	149	Left	AT1G06730		Zm00001eb004990;Zm00001eb004990;Zm00001eb004990		Non_FT
1633	Chr09N_81315540	1.42336e-06	Pavir.9NG779300	81312826	81316139	within_gene	0	Within			Zm00001eb403910		Non_FT
1634	Chr02N_44312728	1.42335e-06	Pavir.2NG322000	44309683	44314530	within_gene	0	Within			Zm00001eb312270;Zm00001eb312270		Non_FT
1635	Chr04K_44974813	1.42335e-06	Pavir.4KG388500	44971122	44974911	within_gene	0	Within			Zm00001eb226000;Zm00001eb226000;Zm00001eb273370		Non_FT
1636	Chr05N_20554394	1.42333e-06	Pavir.5NG340681	20554476	20560898	nearby_gene	82	Left			Zm00001eb127690;Zm00001eb127690		Non_FT
1637	Chr01N_39037307	1.42329e-06	Pavir.1NG211800	39036537	39039710	within_gene	0	Within	AT2G24200;AT4G30910;AT4G30920		Zm00001eb241570;Zm00001eb241570		Non_FT
1638	Chr09K_62771997	1.42319e-06	Pavir.9KG618200	62772549	62776657	nearby_gene	552	Left	AT2G01630		Zm00001eb008930;Zm00001eb008930;Zm00001eb008930;Zm00001eb399910		Non_FT
1639	Chr04N_48782956	1.42318e-06	Pavir.4NG316900	48780410	48784712	within_gene	0	Within					Non_FT
1640	Chr07K_22412971	1.42306e-06	Pavir.7KG014900	22405455	22413350	within_gene	0	Within					Non_FT
1641	Chr04K_29539184	1.42297e-06	Pavir.4KG252900	29533868	29541849	within_gene	0	Within	AT4G23860		Zm00001eb277940		Non_FT
1642	Chr05N_4679581	1.42291e-06	Pavir.5NG043708	4679530	4698969	within_gene	0	Within					Non_FT
1643	Chr08N_49713205	1.42279e-06	Pavir.8NG310800	49713966	49715848	nearby_gene	761	Left	AT1G66330		Zm00001eb165460;Zm00001eb165460		Non_FT
1644	Chr07K_32514481	1.42261e-06	Pavir.7KG158500	32512104	32517703	within_gene	0	Within	AT4G06676		Zm00001eb082660;Zm00001eb082660;Zm00001eb082660		Non_FT
1645	Chr05K_41449800	1.4224e-06	Pavir.5KG456000	41449264	41454617	within_gene	0	Within	AT3G18040		Zm00001eb359260;Zm00001eb359260;Zm00001eb359260		Non_FT
1646	Chr05N_47338107	1.42218e-06	Pavir.5NG498800	47338082	47340994	within_gene	0	Within	AT3G14620;AT3G14640;AT3G14680;AT3G14660;AT3G14650;AT3G14690;AT3G14630;AT3G14610		Zm00001eb358770;Zm00001eb358770		Non_FT
1647	Chr09K_51437983	1.42216e-06	Pavir.9KG394500	51437380	51446259	within_gene	0	Within	AT1G19140		Zm00001eb019520		Non_FT
1648	Chr04K_13342435	1.42191e-06	Pavir.4KG226700	13330617	13343885	within_gene	0	Within	AT5G14720		Zm00001eb382260;Zm00001eb382260;Zm00001eb382260		Non_FT
1649	Chr08K_52083104	1.42183e-06	Pavir.8KG371100	52079545	52084134	within_gene	0	Within	AT5G27150;AT3G05030		Zm00001eb165870		Non_FT
1650	Chr09N_47529789	1.42179e-06	Pavir.9NG371456	47515520	47530323	within_gene	0	Within			Zm00001eb224410;Zm00001eb224410;Zm00001eb224410;Zm00001eb025760;Zm00001eb025760		Non_FT
1651	Chr07K_5999193	1.42175e-06	Pavir.7KG048218	5974990	6013997	within_gene	0	Within	AT5G51660		Zm00001eb086790;Zm00001eb086790;Zm00001eb086790		Non_FT
1652	Chr01N_51644613	1.42174e-06	Pavir.1NG338357	51642426	51653424	within_gene	0	Within					Non_FT
1653	Chr01N_51027703	1.42162e-06	Pavir.1NG354019	51026827	51028631	within_gene	0	Within					Non_FT
1654	Chr09K_57551769	1.42154e-06	Pavir.9KG554900	57550534	57552331	within_gene	0	Within	AT5G26940		Zm00001eb014130;Zm00001eb014130;Zm00001eb014130;Zm00001eb014130;Zm00001eb014130		Non_FT
1655	Chr08N_18566018	1.42143e-06	Pavir.8NG182000	18561402	18567010	within_gene	0	Within			Zm00001eb308860;Zm00001eb308860;Zm00001eb308860		Non_FT
1656	Chr09N_56855338	1.4212e-06	Pavir.9NG501000	56855049	56861375	within_gene	0	Within			Zm00001eb404670;Zm00001eb404670;Zm00001eb404670;Zm00001eb404670;Zm00001eb404670		Non_FT
1657	Chr05N_47540159	1.42097e-06	Pavir.5NG276000	47537019	47540246	within_gene	0	Within			Zm00001eb358800;Zm00001eb358800		Non_FT
1658	Chr09K_60924234	1.42091e-06	Pavir.9KG525952	60923946	60925099	within_gene	0	Within					Non_FT
1659	Chr07N_20708027	1.42051e-06	Pavir.7NG018200	20706562	20708746	within_gene	0	Within	AT1G04635		Zm00001eb200370		Non_FT
1660	Chr07N_41342673	1.4205e-06	Pavir.7NG286600	41341849	41346617	within_gene	0	Within	AT2G45730		Zm00001eb142530;Zm00001eb142530		Non_FT
1661	Chr01K_9643731	1.4203e-06	Pavir.1KG119000	9641581	9644440	within_gene	0	Within					Non_FT
1662	Chr01K_9643730	1.4203e-06	Pavir.1KG119000	9641581	9644440	within_gene	0	Within					Non_FT
1663	Chr09N_69011074	1.42027e-06	Pavir.9NG692900	69009087	69014911	within_gene	0	Within	AT1G07810;AT1G07670;AT4G00900		Zm00001eb012860;Zm00001eb397320		Non_FT
1664	Chr02K_14864242	1.42027e-06	Pavir.2KG176458	14862792	14865110	within_gene	0	Within					Non_FT
1665	Chr01N_64957719	1.42016e-06	Pavir.1NG503200	64955115	64958736	within_gene	0	Within	AT3G18430		Zm00001eb192150		Non_FT
1666	Chr09K_67978904	1.42008e-06	Pavir.9KG575600	67970200	67974971	nearby_gene	3933	Right					Non_FT
1667	Chr02K_64982506	1.42003e-06	Pavir.2KG539200	64973976	64982220	nearby_gene	286	Right	AT1G18700		Zm00001eb110080		Non_FT
1668	Chr02N_60097649	1.41981e-06	Pavir.2NG512000	60096210	60099689	within_gene	0	Within			Zm00001eb105910;Zm00001eb105910;Zm00001eb105910		Non_FT
1669	Chr09N_2676710	1.4196e-06	Pavir.9NG037800	2676221	2679033	within_gene	0	Within	AT5G02960;AT3G09680		Zm00001eb351630;Zm00001eb211900;Zm00001eb289870;Zm00001eb148830;Zm00001eb062450		Non_FT
1670	Chr05K_60353498	1.41914e-06	Pavir.5KG754800	60352025	60356519	within_gene	0	Within			Zm00001eb141940;Zm00001eb363390;Zm00001eb363390		Non_FT
1671	Chr03N_26946760	1.41885e-06	Pavir.3NG140858	26938826	26950446	within_gene	0	Within	AT3G28925;AT5G48600		Zm00001eb291710		Non_FT
1672	Chr06K_19097865	1.41868e-06	Pavir.6KG157800	19097527	19099058	within_gene	0	Within	AT4G30630;AT5G57910		Zm00001eb177820;Zm00001eb177820;Zm00001eb412280		Non_FT
1673	Chr05K_2617686	1.41866e-06	Pavir.5KG042200	2612703	2618382	within_gene	0	Within	AT1G03980;AT5G44070		Zm00001eb338260;Zm00001eb338260		Non_FT
1674	Chr09N_46842746	1.41866e-06	Pavir.9NG438100	46842286	46847211	within_gene	0	Within	AT5G15550		Zm00001eb326820;Zm00001eb326820		Non_FT
1675	Chr04K_314090	1.4184e-06	Pavir.4KG010900	312977	317241	within_gene	0	Within			Zm00001eb379460;Zm00001eb379460;Zm00001eb379460;Zm00001eb379460		Non_FT
1676	Chr08N_737376	1.41812e-06	Pavir.8NG355300	736468	737587	within_gene	0	Within					Non_FT
1677	Chr05K_51479596	1.41803e-06	Pavir.5KG582100	51479611	51480051	nearby_gene	15	Left					Non_FT
1678	Chr03K_13160443	1.41784e-06	Pavir.3KG205908	13157427	13160838	within_gene	0	Within	AT5G56850		Zm00001eb345250;Zm00001eb345250;Zm00001eb345250		Non_FT
1679	Chr07K_51167900	1.41763e-06	Pavir.7KG385100	51167067	51170047	within_gene	0	Within	AT1G49820		Zm00001eb433310		Non_FT
1680	Chr04N_48782955	1.41751e-06	Pavir.4NG316900	48780410	48784712	within_gene	0	Within					Non_FT
1681	Chr04K_47409283	1.41747e-06	Pavir.4KG383003	47404460	47408709	nearby_gene	574	Right	AT4G35090;AT1G20630		Zm00001eb228570		Non_FT
1682	Chr03N_13682462	1.41739e-06	Pavir.3NG178574	13679168	13681060	nearby_gene	1402	Right			Zm00001eb345160;Zm00001eb297510		Non_FT
1683	Chr06K_18788498	1.41684e-06	Pavir.6KG155100	18780861	18788414	nearby_gene	84	Right	AT4G35335		Zm00001eb412040;Zm00001eb412040;Zm00001eb412040;Zm00001eb412040;Zm00001eb412040;Zm00001eb412040		Non_FT
1684	Chr05N_8146523	1.41679e-06	Pavir.5NG096800	8145921	8150366	within_gene	0	Within			Zm00001eb335790;Zm00001eb335790		Non_FT
1685	Chr03N_64711557	1.41667e-06	Pavir.3NG307600	64711163	64711442	nearby_gene	115	Right			Zm00001eb030550		Non_FT
1686	Chr07K_25735513	1.41664e-06	Pavir.7KG107700	25734965	25735497	nearby_gene	16	Right			Zm00001eb420480;Zm00001eb087420		Non_FT
1687	Chr03K_10094439	1.41664e-06	Pavir.3KG362500	10091980	10094960	within_gene	0	Within			Zm00001eb354090;Zm00001eb354090		Non_FT
1688	Chr02K_43260106	1.41659e-06	Pavir.2KG310900	43259580	43277069	within_gene	0	Within	AT1G10522		Zm00001eb098980;Zm00001eb098980		Non_FT
1689	Chr07K_28846331	1.41629e-06	Pavir.7KG119055	28844493	28856813	within_gene	0	Within	AT3G27700		Zm00001eb085110;Zm00001eb085110		Non_FT
1690	Chr02K_49493816	1.416e-06	Pavir.2KG404900	49482420	49499802	within_gene	0	Within	AT3G13180		Zm00001eb101440;Zm00001eb101440;Zm00001eb101440		Non_FT
1691	Chr01K_47421673	1.41582e-06	Pavir.1KG440200	47420746	47423969	within_gene	0	Within	AT4G18230		Zm00001eb087200;Zm00001eb087200;Zm00001eb138940;Zm00001eb405440;Zm00001eb405440;Zm00001eb405440;Zm00001eb405440;Zm00001eb138940;Zm00001eb138940;Zm00001eb138940		Non_FT
1692	Chr01K_1950513	1.41578e-06	Pavir.1KG024800	1950557	1953488	nearby_gene	44	Left					Non_FT
1693	Chr02K_61943418	1.41575e-06	Pavir.2KG507900	61943216	61944924	within_gene	0	Within	AT3G50750		Zm00001eb325550;Zm00001eb107670		Non_FT
1694	Chr08K_8983195	1.4154e-06	Pavir.8KG082500	8973095	8984135	within_gene	0	Within	AT1G44120;AT1G77460		Zm00001eb091240;Zm00001eb091240;Zm00001eb091240		Non_FT
1695	Chr01K_56756307	1.41533e-06	Pavir.1KG558100	56750995	56756998	within_gene	0	Within	AT2G21280		Zm00001eb259680;Zm00001eb259680;Zm00001eb259680;Zm00001eb259680;Zm00001eb259680;Zm00001eb259680;Zm00001eb259680;Zm00001eb259680;Zm00001eb259680		Non_FT
1696	Chr04K_4354588	1.41506e-06	Pavir.4KG044700	4354170	4354454	nearby_gene	134	Right					Non_FT
1697	Chr02N_50848253	1.41502e-06	Pavir.2NG380606	50845410	50849487	within_gene	0	Within			Zm00001eb101640;Zm00001eb101640;Zm00001eb101640;Zm00001eb101640		Non_FT
1698	Chr03K_21325798	1.41502e-06	Pavir.3KG376840	21325411	21332069	within_gene	0	Within	AT1G07705;AT5G59710		Zm00001eb291100;Zm00001eb291100;Zm00001eb291100;Zm00001eb291100;Zm00001eb291100;Zm00001eb291100;Zm00001eb291100		Non_FT
1699	Chr03N_34450625	1.41479e-06	Pavir.3NG143713	34426684	34430129	nearby_gene	20496	Right			Zm00001eb286460;Zm00001eb286460;Zm00001eb286460;Zm00001eb286460		Non_FT
1700	Chr05K_9286429	1.4147e-06	Pavir.5KG124687	9287393	9288663	nearby_gene	964	Left					Non_FT
1701	Chr03N_235672	1.41455e-06	Pavir.3NG226024	235135	237447	within_gene	0	Within			Zm00001eb406130		Non_FT
1702	Chr09N_79908584	1.41448e-06	Pavir.9NG766000	79907527	79914478	within_gene	0	Within	AT4G35830		Zm00001eb002960		Non_FT
1703	Chr07K_43009278	1.41446e-06	Pavir.7KG295000	43006673	43009383	within_gene	0	Within			Zm00001eb429120;Zm00001eb429120;Zm00001eb429120;Zm00001eb429120;Zm00001eb429120;Zm00001eb429120;Zm00001eb429120		Non_FT
1704	Chr09N_28230872	1.41437e-06	Pavir.9NG318000	28228977	28242619	within_gene	0	Within			Zm00001eb047670		Non_FT
1705	Chr09K_57200791	1.41428e-06	Pavir.9KG583900	57200298	57202775	within_gene	0	Within	AT3G16990		Zm00001eb396140;Zm00001eb396140;Zm00001eb396140		Non_FT
1706	Chr08K_40034563	1.41427e-06	Pavir.8KG273600	40033757	40037329	within_gene	0	Within			Zm00001eb201680;Zm00001eb201680;Zm00001eb201680		Non_FT
1707	Chr02N_14894170	1.41424e-06	Pavir.2NG290100	14887210	14894525	within_gene	0	Within	AT1G31970		Zm00001eb305590;Zm00001eb305590		Non_FT
1708	Chr03K_165274	1.41403e-06	Pavir.3KG009616	165538	166104	nearby_gene	264	Left	AT5G60460		Zm00001eb266430;Zm00001eb355660		Non_FT
1709	Chr07K_46999617	1.41401e-06	Pavir.7KG345400	46994228	47000369	within_gene	0	Within	AT4G24480		Zm00001eb071130;Zm00001eb071130		Non_FT
1710	Chr01K_545833	1.41387e-06	Pavir.1KG004300	540979	546408	within_gene	0	Within	AT1G31930		Zm00001eb209950;Zm00001eb209950		Non_FT
1711	Chr07N_42634689	1.4136e-06	Pavir.7NG306300	42634486	42636148	within_gene	0	Within					Non_FT
1712	Chr01K_17761244	1.4134e-06	Pavir.1KG168900	17757123	17774259	within_gene	0	Within			Zm00001eb203600;Zm00001eb203600;Zm00001eb203600;Zm00001eb203600		Non_FT
1713	Chr05N_63788748	1.41283e-06	Pavir.5NG597428	63788103	63794886	within_gene	0	Within	AT3G55610;AT2G39800		Zm00001eb367740		Non_FT
1714	Chr05K_56151669	1.41273e-06	Pavir.5KG661300	56150637	56155296	within_gene	0	Within	AT5G49960		Zm00001eb146490		Non_FT
1715	Chr05K_449194	1.41272e-06	Pavir.5KG013600	447625	454291	within_gene	0	Within	AT4G28450		Zm00001eb064830		Non_FT
1716	Chr09N_33218085	1.41263e-06	Pavir.9NG411600	33210107	33220594	within_gene	0	Within	AT1G17290;AT1G72330		Zm00001eb028030		Non_FT
1717	Chr09N_54049142	1.41252e-06	Pavir.9NG482000	54048147	54049024	nearby_gene	118	Right					Non_FT
1718	Chr01N_2603860	1.41247e-06	Pavir.1NG040000	2603718	2606698	within_gene	0	Within	AT4G17960;AT5G46620		Zm00001eb231030;Zm00001eb208820		Non_FT
1719	Chr09K_67544721	1.41234e-06	Pavir.9KG586700	67544031	67546670	within_gene	0	Within	AT2G36830;AT3G26520		Zm00001eb003730		Non_FT
1720	Chr01N_48928020	1.41233e-06	Pavir.1NG332000	48922244	48929049	within_gene	0	Within	AT3G48470		Zm00001eb246300;Zm00001eb246300;Zm00001eb246300		Non_FT
1721	Chr05N_51612694	1.41229e-06	Pavir.5NG414900	51610962	51616391	within_gene	0	Within			Zm00001eb156680		Non_FT
1722	Chr06K_37674343	1.41221e-06	Pavir.6KG282206	37674150	37676666	within_gene	0	Within	AT3G18880		Zm00001eb176930;Zm00001eb041040		Non_FT
1723	Chr09K_29193092	1.41215e-06	Pavir.9KG106700	29190076	29191197	nearby_gene	1895	Right					Non_FT
1724	Chr01K_1134447	1.41212e-06	Pavir.1KG022500	1134383	1136971	within_gene	0	Within			Zm00001eb112770		Non_FT
1725	Chr05K_1681515	1.41195e-06	Pavir.5KG030800	1678034	1681992	within_gene	0	Within	AT3G18760		Zm00001eb119770;Zm00001eb119770		Non_FT
1726	Chr06N_27363093	1.41171e-06	Pavir.6NG187300	27361780	27366311	within_gene	0	Within	AT5G15550		Zm00001eb326820;Zm00001eb326820		Non_FT
1727	Chr06N_44776408	1.41162e-06	Pavir.6NG279600	44771582	44776944	within_gene	0	Within	AT5G64280;AT5G64290		Zm00001eb033390		Non_FT
1728	Chr09N_11967623	1.41161e-06	Pavir.9NG147300	11964735	11967667	within_gene	0	Within	AT4G14800;AT3G22630		Zm00001eb216990;Zm00001eb216990;Zm00001eb053790		Non_FT
1729	Chr09N_56854946	1.41153e-06	Pavir.9NG501000	56855049	56861375	nearby_gene	103	Left			Zm00001eb404670;Zm00001eb404670;Zm00001eb404670;Zm00001eb404670;Zm00001eb404670		Non_FT
1730	Chr05K_49491651	1.41146e-06	Pavir.5KG557800	49488835	49492996	within_gene	0	Within	AT1G69370		Zm00001eb370320;Zm00001eb370320;Zm00001eb370320;Zm00001eb370320;Zm00001eb370320;Zm00001eb370320;Zm00001eb152250		Non_FT
1731	Chr03N_15428168	1.41133e-06	Pavir.3NG180844	15425159	15429473	within_gene	0	Within	AT4G01120;AT2G46270		Zm00001eb129290;Zm00001eb296340;Zm00001eb296340;Zm00001eb296340;Zm00001eb296340;Zm00001eb296340;Zm00001eb296340;Zm00001eb296340		Non_FT
1732	Chr05N_66080083	1.41128e-06	Pavir.5NG170955	66080212	66080909	nearby_gene	129	Left					Non_FT
1733	Chr03N_66859746	1.4112e-06	Pavir.3NG285523	66858159	66860038	within_gene	0	Within	AT4G20380				Non_FT
1734	Chr09K_56392513	1.41104e-06	Pavir.9KG478833	56392882	56393433	nearby_gene	369	Left					Non_FT
1735	Chr01N_66071981	1.4106e-06	Pavir.1NG554400	66070217	66073765	within_gene	0	Within	AT3G58170		Zm00001eb259160		Non_FT
1736	Chr01K_1211126	1.41056e-06	Pavir.1KG021100	1211196	1213516	nearby_gene	70	Left					Non_FT
1737	Chr07N_33903351	1.41052e-06	Pavir.7NG237100	33898733	33904300	within_gene	0	Within	AT3G60130;AT2G44450;AT2G25630;AT5G42260;AT5G44640		Zm00001eb079850		Non_FT
1738	Chr08K_2356830	1.41044e-06	Pavir.8KG030306	2360857	2362268	nearby_gene	4027	Left					Non_FT
1739	Chr08N_21357063	1.41016e-06	Pavir.8NG248101	21354072	21358498	within_gene	0	Within	AT1G53570		Zm00001eb168730;Zm00001eb168730;Zm00001eb168730		Non_FT
1740	Chr09N_49812723	1.41009e-06	Pavir.9NG364328	49811029	49812793	within_gene	0	Within			Zm00001eb061920		Non_FT
1741	Chr07K_45159132	1.41009e-06	Pavir.7KG322200	45158741	45161609	within_gene	0	Within					Non_FT
1742	Chr03K_9777352	1.41006e-06	Pavir.3KG144200	9778019	9783096	nearby_gene	667	Left	AT4G35850		Zm00001eb354320;Zm00001eb120940;Zm00001eb354320		Non_FT
1743	Chr07K_27732240	1.40991e-06	Pavir.7KG359500	27730198	27734386	within_gene	0	Within	AT5G51300		Zm00001eb421010;Zm00001eb085570;Zm00001eb085570;Zm00001eb085570;Zm00001eb085570		Non_FT
1744	Chr03K_32021685	1.40982e-06	Pavir.3KG230800	32018807	32024109	within_gene	0	Within					Non_FT
1745	Chr09N_871800	1.40937e-06	Pavir.9NG011300	868141	872090	within_gene	0	Within	AT5G64760		Zm00001eb210720;Zm00001eb210720		Non_FT
1746	Chr01N_56261021	1.40923e-06	Pavir.1NG429400	56259942	56264108	within_gene	0	Within	AT5G41970		Zm00001eb187580		Non_FT
1747	Chr07N_38980355	1.40915e-06	Pavir.7NG331300	38975220	38980519	within_gene	0	Within			Zm00001eb075560		Non_FT
1748	Chr09N_70112071	1.40914e-06	Pavir.9NG706000	70110630	70115083	within_gene	0	Within	AT5G14240		Zm00001eb121870		Non_FT
1749	Chr04K_3695059	1.40906e-06	Pavir.4KG031100	3689231	3695893	within_gene	0	Within	AT1G71696		Zm00001eb035620;Zm00001eb246880;Zm00001eb377250;Zm00001eb377250;Zm00001eb377250;Zm00001eb377250		Non_FT
1750	Chr09N_3626576	1.40889e-06	Pavir.9NG065407	3626410	3628968	within_gene	0	Within			Zm00001eb212550		Non_FT
1751	Chr02K_11652469	1.40878e-06	Pavir.2KG137800	11650868	11654619	within_gene	0	Within			Zm00001eb304280;Zm00001eb304280;Zm00001eb304280		Non_FT
1752	Chr05N_20382656	1.40866e-06	Pavir.5NG342200	20385965	20389259	nearby_gene	3309	Left			Zm00001eb131200		Non_FT
1753	Chr02K_64307334	1.40822e-06	Pavir.2KG549830	64307256	64312864	within_gene	0	Within	AT5G02502				Non_FT
1754	Chr09N_64315756	1.40806e-06	Pavir.9NG585228	64315709	64317544	within_gene	0	Within					Non_FT
1755	Chr01N_61872403	1.40806e-06	Pavir.1NG494100	61872468	61872887	nearby_gene	65	Left	AT5G10310		Zm00001eb194040		Non_FT
1756	Chr02N_17756748	1.40804e-06	Pavir.2NG261200	17751954	17758484	within_gene	0	Within	AT2G20400;AT4G28610		Zm00001eb306220;Zm00001eb306220;Zm00001eb306220		Non_FT
1757	Chr01N_56741982	1.40775e-06	Pavir.1NG435100	56739143	56742146	within_gene	0	Within					Non_FT
1758	Chr04K_10580636	1.40771e-06	Pavir.4KG198100	10580368	10584735	within_gene	0	Within					Non_FT
1759	Chr08N_33165914	1.4075e-06	Pavir.8NG223300	33164360	33166962	within_gene	0	Within			Zm00001eb342150;Zm00001eb030080;Zm00001eb170080		Non_FT
1760	Chr01N_57711667	1.40749e-06	Pavir.1NG450700	57708403	57711763	within_gene	0	Within			Zm00001eb252190		Non_FT
1761	Chr04N_7763343	1.40734e-06	Pavir.4NG067000	7761153	7763277	nearby_gene	66	Right					Non_FT
1762	Chr01N_6032017	1.40725e-06	Pavir.1NG075300	6030281	6033248	within_gene	0	Within					Non_FT
1763	Chr05K_61721146	1.40701e-06	Pavir.5KG773900	61721278	61724858	nearby_gene	132	Left	AT1G28490		Zm00001eb400730;Zm00001eb400730;Zm00001eb400730;Zm00001eb140280		Non_FT
1764	Chr09N_56340383	1.40697e-06	Pavir.9NG495728	56342254	56343744	nearby_gene	1871	Left			Zm00001eb020940		Non_FT
1765	Chr07K_49591828	1.40692e-06	Pavir.7KG420800	49585593	49591869	within_gene	0	Within			Zm00001eb044330;Zm00001eb279600;Zm00001eb068540;Zm00001eb068540;Zm00001eb432070;Zm00001eb432070;Zm00001eb432070		Non_FT
1766	Chr09K_68904679	1.40673e-06	Pavir.9KG571600	68901204	68905979	within_gene	0	Within	AT2G17550		Zm00001eb002440;Zm00001eb002440;Zm00001eb002440		Non_FT
1767	Chr08N_44981707	1.40664e-06	Pavir.8NG342500	44977720	44982719	within_gene	0	Within	AT3G14290;AT1G53850		Zm00001eb004030		Non_FT
1768	Chr03K_21324639	1.40658e-06	Pavir.3KG376813	21319205	21325305	within_gene	0	Within			Zm00001eb245990;Zm00001eb245990;Zm00001eb245990;Zm00001eb245990;Zm00001eb245990		Non_FT
1769	Chr09K_7258483	1.40638e-06	Pavir.9KG465307	7254708	7258703	within_gene	0	Within	AT5G04885		Zm00001eb057250		Non_FT
1770	Chr05K_39043439	1.40632e-06	Pavir.5KG410000	39040806	39045716	within_gene	0	Within			Zm00001eb161980;Zm00001eb358080;Zm00001eb358080		Non_FT
1771	Chr03K_43887626	1.40603e-06	Pavir.3KG413127	43883735	43895531	within_gene	0	Within	AT1G13170		Zm00001eb028310;Zm00001eb028310;Zm00001eb028310;Zm00001eb028310;Zm00001eb028310;Zm00001eb028310		Non_FT
1772	Chr02K_34614694	1.40586e-06	Pavir.2KG092500	34614639	34615940	within_gene	0	Within			Zm00001eb112980		Non_FT
1773	Chr05K_7304507	1.4055e-06	Pavir.5KG092100	7303672	7305748	within_gene	0	Within	AT5G59460		Zm00001eb124480;Zm00001eb124480;Zm00001eb124480		Non_FT
1774	Chr09N_61077794	1.40546e-06	Pavir.9NG544700	61075804	61077847	within_gene	0	Within			Zm00001eb392460;Zm00001eb392460		Non_FT
1775	Chr09N_21531223	1.40531e-06	Pavir.9NG256900	21530606	21532406	within_gene	0	Within			Zm00001eb220910		Non_FT
1776	Chr03K_4069225	1.40512e-06	Pavir.3KG058300	4066381	4070908	within_gene	0	Within	AT4G26850;AT5G55120		Zm00001eb264880		Non_FT
1777	Chr03K_55047410	1.40491e-06	Pavir.3KG211805	55054737	55058108	nearby_gene	7327	Left					Non_FT
1778	Chr01N_66309197	1.40475e-06	Pavir.1NG550601	66309177	66310231	within_gene	0	Within					Non_FT
1779	Chr01K_7921510	1.4046e-06	Pavir.1KG100200	7919157	7921872	within_gene	0	Within	AT1G42990		Zm00001eb388050;Zm00001eb388050		Non_FT
1780	Chr05N_44340970	1.40458e-06	Pavir.5NG299600	44339158	44341087	within_gene	0	Within					Non_FT
1781	Chr06N_50971614	1.40448e-06	Pavir.6NG338333	50967804	50974665	within_gene	0	Within			Zm00001eb198350		Non_FT
1782	Chr03N_10046261	1.40438e-06	Pavir.3NG209206	10043602	10047807	within_gene	0	Within			Zm00001eb353980;Zm00001eb353980;Zm00001eb353980;Zm00001eb353980		Non_FT
1783	Chr05K_1209494	1.40423e-06	Pavir.5KG007600	1207393	1209971	within_gene	0	Within			Zm00001eb339070		Non_FT
1784	Chr04K_34657752	1.40407e-06	Pavir.4KG273900	34657049	34658938	within_gene	0	Within					Non_FT
1785	Chr05N_59870087	1.404e-06	Pavir.5NG533300	59869820	59872257	within_gene	0	Within	AT3G20640		Zm00001eb151270;Zm00001eb151270;Zm00001eb151270;Zm00001eb151270		Non_FT
1786	Chr05N_6941084	1.40392e-06	Pavir.5NG085000	6931466	6941341	within_gene	0	Within			Zm00001eb336130		Non_FT
1787	Chr09N_68832967	1.40382e-06	Pavir.9NG689800	68830711	68834047	within_gene	0	Within	AT2G37240		Zm00001eb013030;Zm00001eb110150		Non_FT
1788	Chr05K_39044419	1.40382e-06	Pavir.5KG410000	39040806	39045716	within_gene	0	Within			Zm00001eb161980;Zm00001eb358080;Zm00001eb358080		Non_FT
1789	Chr03K_788615	1.40368e-06	Pavir.3KG063652	788078	794296	within_gene	0	Within					Non_FT
1790	Chr05N_54550511	1.40368e-06	Pavir.5NG589086	54549354	54550691	within_gene	0	Within	AT1G36272				Non_FT
1791	Chr03K_31010087	1.4036e-06	Pavir.3KG227800	31009869	31011428	within_gene	0	Within	AT4G02440		Zm00001eb346660		Non_FT
1792	Chr09K_61187150	1.40358e-06	Pavir.9KG522200	61185973	61187674	within_gene	0	Within			Zm00001eb010340		Non_FT
1793	Chr07K_37237422	1.40345e-06	Pavir.7KG212200	37234454	37238179	within_gene	0	Within	AT3G26000;AT3G27290		Zm00001eb079200;Zm00001eb079200;Zm00001eb425190		Non_FT
1794	Chr01N_60955782	1.40336e-06	Pavir.1NG417600	60946621	60956254	within_gene	0	Within			Zm00001eb254410		Non_FT
1795	Chr04N_17768711	1.4032e-06	Pavir.4NG160663	17766229	17770295	within_gene	0	Within					Non_FT
1796	Chr06N_31755432	1.40301e-06	Pavir.6NG226903	31751281	31773572	within_gene	0	Within	AT1G06560		Zm00001eb170650;Zm00001eb170650;Zm00001eb170650;Zm00001eb170650		Non_FT
1797	Chr07K_34269706	1.40282e-06	Pavir.7KG179500	34266224	34270428	within_gene	0	Within	AT5G14040				Non_FT
1798	Chr01N_61045979	1.40277e-06	Pavir.1NG418119	61039291	61046422	within_gene	0	Within					Non_FT
1799	Chr07N_47537737	1.40275e-06	Pavir.7NG376000	47537651	47540063	within_gene	0	Within			Zm00001eb431970;Zm00001eb431970		Non_FT
1800	Chr03N_28954545	1.40245e-06	Pavir.3NG076953	28951305	28961576	within_gene	0	Within	AT5G19330		Zm00001eb349910;Zm00001eb287530;Zm00001eb287530;Zm00001eb349910		Non_FT
1801	Chr02N_14059223	1.40234e-06	Pavir.2NG133509	14059396	14061548	nearby_gene	173	Left			Zm00001eb352290		Non_FT
1802	Chr05N_68713004	1.402e-06	Pavir.5NG012690	68709943	68713499	within_gene	0	Within	AT3G27080;AT3G27070;AT5G40930;AT1G27390		Zm00001eb143170;Zm00001eb364380;Zm00001eb364380		Non_FT
1803	Chr02K_38946391	1.40196e-06	Pavir.2KG196582	38943213	38946568	within_gene	0	Within	AT1G77210		Zm00001eb098100;Zm00001eb098100;Zm00001eb098100;Zm00001eb098100;Zm00001eb098100		Non_FT
1804	Chr06N_46983793	1.40189e-06	Pavir.6NG350900	46983243	46987380	within_gene	0	Within	AT4G28706		Zm00001eb034820		Non_FT
1805	Chr02K_66766312	1.40181e-06	Pavir.2KG575200	66765658	66767874	within_gene	0	Within	AT3G57320		Zm00001eb329920;Zm00001eb329920;Zm00001eb380160;Zm00001eb195500;Zm00001eb195500		Non_FT
1806	Chr03K_25411913	1.4017e-06	Pavir.3KG125025	25410613	25412982	within_gene	0	Within					Non_FT
1807	Chr03N_21378927	1.40156e-06	Pavir.3NG079551	21373865	21387021	within_gene	0	Within			Zm00001eb291750;Zm00001eb291750;Zm00001eb291750		Non_FT
1808	Chr06K_43750876	1.40152e-06	Pavir.6KG364500	43750015	43753749	within_gene	0	Within	AT2G17440;AT4G35470		Zm00001eb035230;Zm00001eb035230		Non_FT
1809	Chr07N_15731931	1.40144e-06	Pavir.7NG014102	15697471	15747547	within_gene	0	Within	AT5G47020		Zm00001eb419590		Non_FT
1810	Chr08K_25890831	1.40135e-06	Pavir.8KG224302	25887500	25891931	within_gene	0	Within					Non_FT
1811	Chr07K_42126314	1.40133e-06	Pavir.7KG283000	42125381	42126246	nearby_gene	68	Right	AT4G12520;AT4G12510;AT5G46890;AT5G46900		Zm00001eb429530;Zm00001eb429540;Zm00001eb429560;Zm00001eb186720;Zm00001eb249760		Non_FT
1812	Chr09N_7509486	1.4013e-06	Pavir.9NG096200	7506840	7510859	within_gene	0	Within	AT5G60940		Zm00001eb057630		Non_FT
1813	Chr03N_18632858	1.40127e-06	Pavir.3NG258088	18628300	18633065	within_gene	0	Within	AT1G28240		Zm00001eb293190;Zm00001eb293190;Zm00001eb293190;Zm00001eb353780;Zm00001eb353780;Zm00001eb353780		Non_FT
1814	Chr09N_2961751	1.401e-06	Pavir.9NG282300	2961738	2963654	within_gene	0	Within	AT3G54210		Zm00001eb212080;Zm00001eb212080		Non_FT
1815	Chr05K_9286226	1.40096e-06	Pavir.5KG124687	9287393	9288663	nearby_gene	1167	Left					Non_FT
1816	Chr01N_61981551	1.40076e-06	Pavir.1NG492300	61981419	61983449	within_gene	0	Within			Zm00001eb193920		Non_FT
1817	Chr09N_72655779	1.40072e-06	Pavir.9NG839834	72648361	72655948	within_gene	0	Within	AT1G12530		Zm00001eb234310		Non_FT
1818	Chr09K_9144082	1.40039e-06	Pavir.9KG045272	9144047	9146147	within_gene	0	Within	AT5G66770;AT3G50650		Zm00001eb215870;Zm00001eb055700		Non_FT
1819	Chr03N_28740273	1.4002e-06	Pavir.3NG076930	28738630	28742352	within_gene	0	Within	AT1G54790		Zm00001eb037580;Zm00001eb153310;Zm00001eb153310;Zm00001eb287590;Zm00001eb287590;Zm00001eb092510;Zm00001eb287590		Non_FT
1820	Chr08K_33706722	1.39985e-06	Pavir.8KG331400	33704373	33706499	nearby_gene	223	Right					Non_FT
1821	Chr01K_2431217	1.39972e-06	Pavir.1KG032700	2430390	2434548	within_gene	0	Within			Zm00001eb231040;Zm00001eb231040;Zm00001eb231040;Zm00001eb231040;Zm00001eb231040;Zm00001eb231040		Non_FT
1822	Chr02K_44801692	1.39965e-06	Pavir.2KG305400	44800076	44805608	within_gene	0	Within	AT3G45100		Zm00001eb097230		Non_FT
1823	Chr08K_41574377	1.39952e-06	Pavir.8KG289800	41571632	41575471	within_gene	0	Within	AT3G43490;AT3G43590;AT5G36240		Zm00001eb187740;Zm00001eb114310;Zm00001eb200300;Zm00001eb114310;Zm00001eb114310;Zm00001eb114310;Zm00001eb114310		Non_FT
1824	Chr09K_5160857	1.39951e-06	Pavir.9KG315957	5153132	5154888	nearby_gene	5969	Right			Zm00001eb366630;Zm00001eb213720;Zm00001eb250170;Zm00001eb299440		Non_FT
1825	Chr02K_59756441	1.39926e-06	Pavir.2KG477905	59755993	59761837	within_gene	0	Within					Non_FT
1826	Chr09K_57589552	1.39918e-06	Pavir.9KG554200	57589046	57591511	within_gene	0	Within	AT1G02720;AT4G02130;AT3G62660		Zm00001eb014090		Non_FT
1827	Chr06K_24775666	1.39915e-06	Pavir.6KG197936	24773366	24775489	nearby_gene	177	Right	AT5G55210		Zm00001eb097310		Non_FT
1828	Chr01N_64463186	1.39892e-06	Pavir.1NG511119	64463234	64475987	nearby_gene	48	Left					Non_FT
1829	Chr09N_56855141	1.39889e-06	Pavir.9NG501000	56855049	56861375	within_gene	0	Within			Zm00001eb404670;Zm00001eb404670;Zm00001eb404670;Zm00001eb404670;Zm00001eb404670		Non_FT
1830	Chr03N_11671936	1.39871e-06	Pavir.3NG249905	11672618	11675050	nearby_gene	682	Left					Non_FT
1831	Chr02K_11386127	1.39868e-06	Pavir.2KG131916	11385523	11386599	within_gene	0	Within					Non_FT
1832	Chr06N_17432333	1.39863e-06	Pavir.6NG195400	17431734	17433296	within_gene	0	Within			Zm00001eb414340		Non_FT
1833	Chr09N_79233081	1.39851e-06	Pavir.9NG749700	79229201	79233259	within_gene	0	Within	AT3G44880		Zm00001eb003760		Non_FT
1834	Chr05N_37334130	1.3985e-06	Pavir.5NG306000	37323316	37328482	nearby_gene	5648	Right					Non_FT
1835	Chr04K_8590785	1.39849e-06	Pavir.4KG365700	8590210	8592499	within_gene	0	Within			Zm00001eb238120		Non_FT
1836	Chr04K_14437553	1.39847e-06	Pavir.4KG147005	14438399	14439112	nearby_gene	846	Left					Non_FT
1837	Chr03K_33266117	1.39828e-06	Pavir.3KG272800	33265929	33269091	within_gene	0	Within	AT2G13360		Zm00001eb034260;Zm00001eb034260;Zm00001eb034260;Zm00001eb034260		Non_FT
1838	Chr09N_72645814	1.39828e-06	Pavir.9NG839756	72644750	72648140	within_gene	0	Within	AT3G50860		Zm00001eb399330;Zm00001eb399330		Non_FT
1839	Chr04K_14208388	1.39757e-06	Pavir.4KG119200	14208612	14209137	nearby_gene	224	Left					Non_FT
1840	Chr03K_48051817	1.39753e-06	Pavir.3KG400400	48050973	48053706	within_gene	0	Within	AT5G06410		Zm00001eb161520		Non_FT
1841	Chr01N_51648911	1.39733e-06	Pavir.1NG338357	51642426	51653424	within_gene	0	Within					Non_FT
1842	Chr08K_1315347	1.39713e-06	Pavir.8KG130641	1313298	1315617	within_gene	0	Within			Zm00001eb405720;Zm00001eb405720		Non_FT
1843	Chr05K_8156167	1.39712e-06	Pavir.5KG103987	8154701	8156140	nearby_gene	27	Right			Zm00001eb124910		Non_FT
1844	Chr08N_49713210	1.39701e-06	Pavir.8NG310800	49713966	49715848	nearby_gene	756	Left	AT1G66330		Zm00001eb165460;Zm00001eb165460		Non_FT
1845	Chr09K_18727739	1.39676e-06	Pavir.9KG139100	18722474	18727784	within_gene	0	Within	AT4G36190;AT4G36195;AT2G18080		Zm00001eb043730;Zm00001eb043730;Zm00001eb043730		Non_FT
1846	Chr07K_26902087	1.3967e-06	Pavir.7KG125955	26887970	26907483	within_gene	0	Within	AT4G36290;AT4G36280;AT4G36270		Zm00001eb416360		Non_FT
1847	Chr02K_64851328	1.39657e-06	Pavir.2KG540900	64844743	64853255	within_gene	0	Within	AT1G26840		Zm00001eb328260		Non_FT
1848	Chr07N_32068122	1.39651e-06	Pavir.7NG185000	32067899	32073153	within_gene	0	Within			Zm00001eb423700;Zm00001eb423640		Non_FT
1849	Chr05N_64131696	1.39624e-06	Pavir.5NG632015	64123690	64133354	within_gene	0	Within	AT2G41080		Zm00001eb052880		Non_FT
1850	Chr05K_35331071	1.39621e-06	Pavir.5KG344914	35329927	35341519	within_gene	0	Within	AT2G25910		Zm00001eb356940		Non_FT
1851	Chr09K_55756841	1.39585e-06	Pavir.9KG094000	55753730	55758267	within_gene	0	Within	AT3G63450;AT3G51950		Zm00001eb395300;Zm00001eb395300;Zm00001eb015700;Zm00001eb015700;Zm00001eb015700;Zm00001eb078250;Zm00001eb055630;Zm00001eb000070;Zm00001eb055630		Non_FT
1852	Chr09N_9109484	1.39583e-06	Pavir.9NG118700	9107567	9109940	within_gene	0	Within	AT1G49975		Zm00001eb056210		Non_FT
1853	Chr01K_42330146	1.39576e-06	Pavir.1KG386700	42330227	42335902	nearby_gene	81	Left			Zm00001eb247680;Zm00001eb247680;Zm00001eb247680		Non_FT
1854	Chr06N_45958078	1.39559e-06	Pavir.6NG265300	45952147	45958018	nearby_gene	60	Right	AT1G55620		Zm00001eb034010		Non_FT
1855	Chr07K_47513884	1.39539e-06	Pavir.7KG348700	47512161	47514468	within_gene	0	Within					Non_FT
1856	Chr03N_48276936	1.39539e-06	Pavir.3NG211200	48465853	48466356	nearby_gene	188917	Left					Non_FT
1857	Chr09K_20323068	1.39538e-06	Pavir.9KG151000	20320565	20322964	nearby_gene	104	Right	AT5G08380		Zm00001eb044860		Non_FT
1858	Chr08K_3420166	1.39528e-06	Pavir.8KG026700	3417389	3420131	nearby_gene	35	Right	AT5G22620		Zm00001eb196880		Non_FT
1859	Chr03N_61657871	1.39505e-06	Pavir.3NG319200	61655019	61658465	within_gene	0	Within	AT5G14030		Zm00001eb136630;Zm00001eb136630		Non_FT
1860	Chr05N_20147301	1.39493e-06	Pavir.5NG346800	20141487	20147439	within_gene	0	Within			Zm00001eb174360;Zm00001eb174360		Non_FT
1861	Chr09K_65527487	1.39486e-06	Pavir.9KG616300	65525296	65530229	within_gene	0	Within			Zm00001eb005950;Zm00001eb005950;Zm00001eb005950;Zm00001eb005950;Zm00001eb005950		Non_FT
1862	Chr06K_19397497	1.39484e-06	Pavir.6KG142700	19396612	19397632	within_gene	0	Within					Non_FT
1863	Chr06K_3119925	1.3948e-06	Pavir.6KG040500	3110091	3119908	nearby_gene	17	Right					Non_FT
1864	Chr05N_61413132	1.3948e-06	Pavir.5NG557900	61410220	61414793	within_gene	0	Within	AT4G10360		Zm00001eb149750;Zm00001eb149750;Zm00001eb149750;Zm00001eb149750;Zm00001eb149750;Zm00001eb149750		Non_FT
1865	Chr08K_15941983	1.39463e-06	Pavir.8KG150601	15941309	15945749	within_gene	0	Within					Non_FT
1866	Chr07K_27915038	1.39453e-06	Pavir.7KG108600	27910971	27920503	within_gene	0	Within					Non_FT
1867	Chr01N_7694275	1.39439e-06	Pavir.1NG087800	7689343	7694838	within_gene	0	Within					Non_FT
1868	Chr05N_68985905	1.39437e-06	Pavir.5NG264414	68985253	68985732	nearby_gene	173	Right	AT3G01940;AT5G40980;AT3G27027		Zm00001eb305550		Non_FT
1869	Chr09N_77461054	1.39412e-06	Pavir.9NG728000	77458313	77461547	within_gene	0	Within			Zm00001eb005560;Zm00001eb005560;Zm00001eb005560;Zm00001eb005560;Zm00001eb005560		Non_FT
1870	Chr05N_39573160	1.39388e-06	Pavir.5NG155700	39567834	39571630	nearby_gene	1530	Right	AT1G51780;AT1G51760;AT5G56650;AT5G56660		Zm00001eb159820;Zm00001eb159820;Zm00001eb159820		Non_FT
1871	Chr04N_3065309	1.39354e-06	Pavir.4NG042100	3060936	3065450	within_gene	0	Within	AT1G08510		Zm00001eb377350;Zm00001eb377350;Zm00001eb270390;Zm00001eb270390;Zm00001eb270390;Zm00001eb270390;Zm00001eb270390		Non_FT
1872	Chr01K_30427393	1.39353e-06	Pavir.1KG242900	30425844	30449669	within_gene	0	Within	AT2G31970		Zm00001eb181120;Zm00001eb181120;Zm00001eb181120;Zm00001eb181120;Zm00001eb181120		Non_FT
1873	Chr01N_8517988	1.39352e-06	Pavir.1NG111000	8516277	8518079	within_gene	0	Within			Zm00001eb277260		Non_FT
1874	Chr04N_4221650	1.39347e-06	Pavir.4NG037208	4218522	4221661	within_gene	0	Within					Non_FT
1875	Chr01N_40410064	1.39326e-06	Pavir.1NG249257	40410501	40422327	nearby_gene	437	Left					Non_FT
1876	Chr07N_39063964	1.39316e-06	Pavir.7NG341824	39063582	39068811	within_gene	0	Within	AT1G62660;AT1G12240		Zm00001eb427460;Zm00001eb075530;Zm00001eb075530		Non_FT
1877	Chr02K_25766529	1.39301e-06	Pavir.2KG262790	25763788	25767173	within_gene	0	Within					Non_FT
1878	Chr07K_34270093	1.3929e-06	Pavir.7KG179500	34266224	34270428	within_gene	0	Within	AT5G14040				Non_FT
1879	Chr07N_27313815	1.39285e-06	Pavir.7NG172700	27308328	27313681	nearby_gene	134	Right	AT5G54520		Zm00001eb164250;Zm00001eb118470;Zm00001eb118470		Non_FT
1881	Chr07K_29716233	1.3926e-06	Pavir.7KG121316	29714489	29718017	within_gene	0	Within			Zm00001eb421540		Non_FT
1882	Chr06K_44210592	1.39249e-06	Pavir.6KG356500	44208790	44214024	within_gene	0	Within	AT2G24420;AT4G31340		Zm00001eb035730;Zm00001eb035730;Zm00001eb174670;Zm00001eb174670;Zm00001eb174670;Zm00001eb022880;Zm00001eb132690;Zm00001eb380370		Non_FT
1883	Chr09K_58991490	1.39234e-06	Pavir.9KG487800	58987148	58991887	within_gene	0	Within	AT5G59290;AT3G46440;AT2G28760;AT2G28755		Zm00001eb012580;Zm00001eb012580;Zm00001eb397580;Zm00001eb397580		Non_FT
1884	Chr03N_454761	1.39215e-06	Pavir.3NG008070	452423	455640	within_gene	0	Within			Zm00001eb405720;Zm00001eb405720		Non_FT
1885	Chr09N_19173398	1.39188e-06	Pavir.9NG230700	19169037	19174147	within_gene	0	Within	AT3G24315		Zm00001eb238020;Zm00001eb238020;Zm00001eb238020;Zm00001eb238020;Zm00001eb048840;Zm00001eb048840		Non_FT
1886	Chr04K_4400594	1.39184e-06	Pavir.4KG045200	4399314	4403008	within_gene	0	Within	AT2G43940				Non_FT
1887	Chr02N_46387369	1.39175e-06	Pavir.2NG336240	46386631	46387385	within_gene	0	Within			Zm00001eb313800;Zm00001eb313800;Zm00001eb313800;Zm00001eb313800		Non_FT
1888	Chr09N_521779	1.39175e-06	Pavir.9NG015700	521542	523507	within_gene	0	Within					Non_FT
1889	Chr09N_9644199	1.39158e-06	Pavir.9NG124000	9644255	9649112	nearby_gene	56	Left	AT2G36630		Zm00001eb055880;Zm00001eb055880;Zm00001eb055880;Zm00001eb055880		Non_FT
1890	Chr04N_26414584	1.3913e-06	Pavir.4NG174900	26412133	26421500	within_gene	0	Within					Non_FT
1891	Chr09K_46686662	1.39116e-06	Pavir.9KG355200	46696174	46699316	nearby_gene	9512	Left					Non_FT
1892	Chr01N_58987911	1.3911e-06	Pavir.1NG466700	58985137	58988383	within_gene	0	Within	AT4G12650		Zm00001eb189150;Zm00001eb189150;Zm00001eb189150		Non_FT
1893	Chr07K_51679433	1.39107e-06	Pavir.7KG375000	51677834	51679754	within_gene	0	Within	AT3G20015		Zm00001eb066250;Zm00001eb066220		Non_FT
1894	Chr09N_2348356	1.39105e-06	Pavir.9NG033800	2345887	2349540	within_gene	0	Within	AT5G02260;AT2G37640;AT2G39700;AT3G55500;AT2G28950		Zm00001eb211650		Non_FT
1895	Chr02N_60187298	1.39058e-06	Pavir.2NG514200	60183447	60187989	within_gene	0	Within					Non_FT
1896	Chr06K_43875651	1.39045e-06	Pavir.6KG362900	43868827	43873942	nearby_gene	1709	Right	AT1G76490;AT2G17370		Zm00001eb199950;Zm00001eb029950;Zm00001eb199950;Zm00001eb199950		Non_FT
1897	Chr07N_40921218	1.39038e-06	Pavir.7NG281600	40921205	40926837	within_gene	0	Within			Zm00001eb074270		Non_FT
1898	Chr07N_47373255	1.3902e-06	Pavir.7NG371400	47369859	47373650	within_gene	0	Within	AT1G14340		Zm00001eb431910;Zm00001eb068910;Zm00001eb068910;Zm00001eb068910;Zm00001eb068910;Zm00001eb068910;Zm00001eb431910;Zm00001eb431910;Zm00001eb431910		Non_FT
1899	Chr08N_17458233	1.39007e-06	Pavir.8NG177900	17457876	17468821	within_gene	0	Within	AT4G31390		Zm00001eb168450		Non_FT
1900	Chr07K_40261924	1.38984e-06	Pavir.7KG256600	40261988	40264541	nearby_gene	64	Left	AT5G23395		Zm00001eb427080;Zm00001eb076710		Non_FT
1901	Chr09N_75369477	1.38919e-06	Pavir.9NG657300	75368439	75370820	within_gene	0	Within	AT3G04840;AT4G34670		Zm00001eb400820;Zm00001eb400820;Zm00001eb400820;Zm00001eb007860;Zm00001eb400820;Zm00001eb400820;Zm00001eb400820		Non_FT
1902	Chr02N_4403909	1.38917e-06	Pavir.2NG043900	4397791	4404910	within_gene	0	Within	AT1G08465		Zm00001eb300360;Zm00001eb300360;Zm00001eb300360;Zm00001eb300360		Non_FT
1903	Chr05K_36880375	1.38887e-06	Pavir.5KG400700	36877177	36881773	within_gene	0	Within	AT1G17130		Zm00001eb357410;Zm00001eb357410		Non_FT
1904	Chr01N_44640529	1.38861e-06	Pavir.1NG298400	44640359	44641132	within_gene	0	Within	AT1G75270;AT1G19550;AT1G19570		Zm00001eb355540;Zm00001eb355540;Zm00001eb266260;Zm00001eb266260;Zm00001eb266260;Zm00001eb266260		Non_FT
1905	Chr01K_56487960	1.38857e-06	Pavir.1KG554566	56480583	56490650	within_gene	0	Within					Non_FT
1906	Chr02K_67387015	1.38847e-06	Pavir.2KG589800	67385191	67387031	within_gene	0	Within			Zm00001eb330530		Non_FT
1907	Chr03N_235677	1.38838e-06	Pavir.3NG226024	235135	237447	within_gene	0	Within			Zm00001eb406130		Non_FT
1908	Chr01K_1726914	1.38785e-06	Pavir.1KG014093	1725559	1727882	within_gene	0	Within					Non_FT
1909	Chr05N_47127915	1.38784e-06	Pavir.5NG139700	47118762	47136564	within_gene	0	Within	AT5G11490		Zm00001eb159350;Zm00001eb358720		Non_FT
1910	Chr01N_58967712	1.3877e-06	Pavir.1NG465857	58967817	58970430	nearby_gene	105	Left	AT4G26466;AT5G56170		Zm00001eb189180;Zm00001eb253070		Non_FT
1911	Chr06K_10305289	1.38763e-06	Pavir.6KG045300	10305198	10312288	within_gene	0	Within					Non_FT
1912	Chr01N_66443550	1.3876e-06	Pavir.1NG548000	66442062	66443984	within_gene	0	Within					Non_FT
1913	Chr02N_44389414	1.38751e-06	Pavir.2NG321000	44388661	44404942	within_gene	0	Within	AT1G73960		Zm00001eb099340;Zm00001eb312360		Non_FT
1914	Chr09N_79178135	1.38745e-06	Pavir.9NG748900	79177463	79178122	nearby_gene	13	Right					Non_FT
1915	Chr05K_33296742	1.38732e-06	Pavir.5KG361800	33296140	33297037	within_gene	0	Within	AT5G20110		Zm00001eb342300		Non_FT
1916	Chr06N_7648617	1.38695e-06	Pavir.6NG066100	7648588	7653586	within_gene	0	Within	AT2G39000		Zm00001eb172140;Zm00001eb172140		Non_FT
1917	Chr06K_35960119	1.38687e-06	Pavir.6KG254800	35959938	35963038	within_gene	0	Within	AT5G16550		Zm00001eb041900;Zm00001eb179280		Non_FT
1918	Chr09K_4792940	1.38682e-06	Pavir.9KG309048	4788620	4793240	within_gene	0	Within	AT5G12980		Zm00001eb213450;Zm00001eb213450;Zm00001eb213450;Zm00001eb213450;Zm00001eb213450		Non_FT
1919	Chr05K_42805918	1.38681e-06	Pavir.5KG422507	42809366	42810627	nearby_gene	3448	Left					Non_FT
1920	Chr02N_62097805	1.38674e-06	Pavir.2NG532100	62097434	62098039	within_gene	0	Within			Zm00001eb324160		Non_FT
1921	Chr09N_77691508	1.38673e-06	Pavir.9NG731200	77689843	77691948	within_gene	0	Within	AT1G69485;AT1G26740		Zm00001eb005320;Zm00001eb005320		Non_FT
1922	Chr09N_21719305	1.3867e-06	Pavir.9NG257400	21715380	21722382	within_gene	0	Within	AT1G15130		Zm00001eb044760		Non_FT
1923	Chr06N_49503972	1.38668e-06	Pavir.6NG323233	49501620	49508022	within_gene	0	Within	AT5G40870;AT3G27190		Zm00001eb036480		Non_FT
1924	Chr06N_48931071	1.38643e-06	Pavir.6NG319100	48928194	48932232	within_gene	0	Within	AT5G43490		Zm00001eb036180		Non_FT
1925	Chr03N_12084158	1.3864e-06	Pavir.3NG177059	12081383	12084109	nearby_gene	49	Right			Zm00001eb282890;Zm00001eb282890;Zm00001eb282890		Non_FT
1926	Chr04K_36145561	1.38635e-06	Pavir.4KG211205	36145850	36146263	nearby_gene	289	Left			Zm00001eb277260		Non_FT
1927	Chr02N_12275974	1.38631e-06	Pavir.2NG128900	12267664	12276825	within_gene	0	Within					Non_FT
1928	Chr02K_40512666	1.38609e-06	Pavir.2KG216600	40512259	40516609	within_gene	0	Within			Zm00001eb065040		Non_FT
1929	Chr01K_56639600	1.38593e-06	Pavir.1KG557000	56635205	56637419	nearby_gene	2181	Right			Zm00001eb190550;Zm00001eb190550;Zm00001eb190550;Zm00001eb190550;Zm00001eb190550		Non_FT
1930	Chr05K_49373972	1.38584e-06	Pavir.5KG555721	49373460	49375144	within_gene	0	Within	AT5G55570		Zm00001eb370450		Non_FT
1931	Chr06N_31727226	1.38581e-06	Pavir.6NG227300	31725175	31728477	within_gene	0	Within			Zm00001eb042780;Zm00001eb042780		Non_FT
1932	Chr07K_8460228	1.38574e-06	Pavir.7KG053300	8455333	8461481	within_gene	0	Within	AT4G24780;AT5G63180;AT3G27400;AT1G67750;AT4G13210;AT3G24670;AT5G48900;AT3G07010;AT1G04680;AT4G13710;AT3G24230		Zm00001eb088830;Zm00001eb088830		Non_FT
1933	Chr06K_46757842	1.38562e-06	Pavir.6KG394800	46754245	46764036	within_gene	0	Within			Zm00001eb037470		Non_FT
1934	Chr02K_57328009	1.38561e-06	Pavir.2KG429100	57327286	57329019	within_gene	0	Within					Non_FT
1935	Chr03K_61946652	1.38552e-06	Pavir.3KG544700	61944969	61949951	within_gene	0	Within	AT5G19480;AT5G12230		Zm00001eb031730;Zm00001eb136170		Non_FT
1936	Chr06K_46756386	1.38545e-06	Pavir.6KG394800	46754245	46764036	within_gene	0	Within			Zm00001eb037470		Non_FT
1937	Chr01K_3525352	1.38533e-06	Pavir.1KG043800	3524215	3533076	within_gene	0	Within	AT2G07050		Zm00001eb232070		Non_FT
1938	Chr01K_4687319	1.38524e-06	Pavir.1KG063800	4678823	4688289	within_gene	0	Within			Zm00001eb110600		Non_FT
1939	Chr05K_39829701	1.38517e-06	Pavir.5KG462507	39829620	39834068	within_gene	0	Within			Zm00001eb159490;Zm00001eb159490;Zm00001eb159490;Zm00001eb159490;Zm00001eb159490;Zm00001eb358580;Zm00001eb358580;Zm00001eb358580;Zm00001eb358580		Non_FT
1940	Chr07N_33846962	1.38516e-06	Pavir.7NG238100	33840427	33846805	nearby_gene	157	Right	AT3G12640		Zm00001eb079940;Zm00001eb079940;Zm00001eb079940;Zm00001eb079940;Zm00001eb079940;Zm00001eb079940;Zm00001eb424740;Zm00001eb424740;Zm00001eb424740		Non_FT
1941	Chr02N_3722645	1.38516e-06	Pavir.2NG038300	3719274	3723617	within_gene	0	Within	AT4G05390;AT1G30510		Zm00001eb299960		Non_FT
1942	Chr01N_46303422	1.3851e-06	Pavir.1NG309000	46297797	46303267	nearby_gene	155	Right			Zm00001eb244590;Zm00001eb182750;Zm00001eb244590		Non_FT
1943	Chr06K_3317720	1.38492e-06	Pavir.6KG240400	3317033	3319184	within_gene	0	Within			Zm00001eb042240;Zm00001eb042240;Zm00001eb042240		Non_FT
1944	Chr02K_3943356	1.38491e-06	Pavir.2KG050300	3941463	3950202	within_gene	0	Within					Non_FT
1945	Chr07K_34513700	1.3849e-06	Pavir.7KG140400	34509427	34513406	nearby_gene	294	Right	AT2G39490				Non_FT
1946	Chr08K_29643992	1.38468e-06	Pavir.8KG345500	29637155	29645048	within_gene	0	Within	AT4G24940;AT5G50580;AT5G50680		Zm00001eb169400;Zm00001eb169400;Zm00001eb169400;Zm00001eb169400;Zm00001eb169400;Zm00001eb169400		Non_FT
1947	Chr08K_29643994	1.38468e-06	Pavir.8KG345500	29637155	29645048	within_gene	0	Within	AT4G24940;AT5G50580;AT5G50680		Zm00001eb169400;Zm00001eb169400;Zm00001eb169400;Zm00001eb169400;Zm00001eb169400;Zm00001eb169400		Non_FT
1948	Chr02K_64224682	1.38427e-06	Pavir.2KG551200	64224537	64225272	within_gene	0	Within			Zm00001eb109460		Non_FT
1949	Chr01K_31179440	1.38422e-06	Pavir.1KG212120	31179071	31179388	nearby_gene	52	Right	AT5G43260		Zm00001eb241730;Zm00001eb180950		Non_FT
1950	Chr09N_3839093	1.38417e-06	Pavir.9NG067451	3839250	3842536	nearby_gene	157	Left	AT5G62610		Zm00001eb061300;Zm00001eb061300		Non_FT
1951	Chr03K_15607695	1.38413e-06	Pavir.3KG301727	15607771	15608885	nearby_gene	76	Left	AT1G28480;AT1G03850		Zm00001eb343720;Zm00001eb295860;Zm00001eb295860		Non_FT
1952	Chr03K_63173645	1.38404e-06	Pavir.3KG082000	63173097	63173411	nearby_gene	234	Right					Non_FT
1953	Chr07N_49667521	1.38401e-06	Pavir.7NG438300	49667567	49672401	nearby_gene	46	Left	AT3G19180		Zm00001eb066330		Non_FT
1954	Chr07N_49667529	1.38401e-06	Pavir.7NG438300	49667567	49672401	nearby_gene	38	Left	AT3G19180		Zm00001eb066330		Non_FT
1955	Chr03N_15179602	1.38401e-06	Pavir.3NG180505	15178996	15179670	within_gene	0	Within					Non_FT
1956	Chr01N_2302319	1.384e-06	Pavir.1NG043200	2289837	2302205	nearby_gene	114	Right	AT4G00800		Zm00001eb230740;Zm00001eb230740		Non_FT
1957	Chr07K_4259246	1.38386e-06	Pavir.7KG074209	4254291	4261533	within_gene	0	Within	AT5G11860		Zm00001eb418370;Zm00001eb418370;Zm00001eb418370;Zm00001eb418370;Zm00001eb418370		Non_FT
1958	Chr02K_5467971	1.38381e-06	Pavir.2KG072900	5465896	5470779	within_gene	0	Within			Zm00001eb300900;Zm00001eb300900;Zm00001eb300900		Non_FT
1959	Chr05N_41945663	1.38341e-06	Pavir.5NG376500	41946616	41968940	nearby_gene	953	Left	AT1G17580;AT5G20470;AT5G20490		Zm00001eb160490		Non_FT
1960	Chr05K_58021785	1.38338e-06	Pavir.5KG700100	58019630	58022458	within_gene	0	Within			Zm00001eb144410;Zm00001eb144410;Zm00001eb144410;Zm00001eb144410		Non_FT
1962	Chr05K_1238762	1.38315e-06	Pavir.5KG017100	1237053	1240334	within_gene	0	Within					Non_FT
1963	Chr03K_1887474	1.38313e-06	Pavir.3KG023700	1885875	1889677	within_gene	0	Within					Non_FT
1964	Chr03N_28811358	1.38309e-06	Pavir.3NG076940	28806835	28807977	nearby_gene	3381	Right					Non_FT
1965	Chr07N_42634537	1.38299e-06	Pavir.7NG306300	42634486	42636148	within_gene	0	Within					Non_FT
1966	Chr05K_45846609	1.38298e-06	Pavir.5KG480400	45843346	45848541	within_gene	0	Within	AT1G72710		Zm00001eb361220;Zm00001eb361220		Non_FT
1967	Chr06N_42857043	1.38257e-06	Pavir.6NG246012	42855731	42856992	nearby_gene	51	Right	AT1G37140		Zm00001eb207800		Non_FT
1968	Chr06K_530340	1.38228e-06	Pavir.6KG138500	528978	531432	within_gene	0	Within					Non_FT
1969	Chr05K_8790329	1.38228e-06	Pavir.5KG119574	8789947	8792131	within_gene	0	Within			Zm00001eb335060;Zm00001eb335060		Non_FT
1970	Chr01K_47903538	1.38223e-06	Pavir.1KG464200	47898727	47902000	nearby_gene	1538	Right	AT2G31215;AT2G31210;AT1G06170;AT2G31220		Zm00001eb251650;Zm00001eb251650;Zm00001eb251650;Zm00001eb251650;Zm00001eb251650		Non_FT
1971	Chr03K_10065298	1.38216e-06	Pavir.3KG362000	10061250	10070387	within_gene	0	Within	AT1G72550		Zm00001eb267900;Zm00001eb267900		Non_FT
1972	Chr09K_6508632	1.38212e-06	Pavir.9KG229481	6506378	6508705	within_gene	0	Within	AT1G13950;AT1G26630;AT1G69410		Zm00001eb326630;Zm00001eb108410		Non_FT
1973	Chr02K_64224728	1.38211e-06	Pavir.2KG551200	64224537	64225272	within_gene	0	Within			Zm00001eb109460		Non_FT
1974	Chr02N_49179139	1.38204e-06	Pavir.2NG077200	49174035	49179462	within_gene	0	Within	AT4G33580		Zm00001eb315340;Zm00001eb315340;Zm00001eb101050;Zm00001eb101050;Zm00001eb101050;Zm00001eb101050;Zm00001eb315340;Zm00001eb315340;Zm00001eb315340		Non_FT
1975	Chr09N_6417687	1.38156e-06	Pavir.9NG076100	6417818	6422006	nearby_gene	131	Left			Zm00001eb213920;Zm00001eb213920		Non_FT
1976	Chr02N_66261796	1.38154e-06	Pavir.2NG598800	66249609	66264851	within_gene	0	Within	AT5G64860		Zm00001eb328070		Non_FT
1977	Chr09K_51074818	1.38141e-06	Pavir.9KG391400	51070977	51074895	within_gene	0	Within	AT5G35790		Zm00001eb019890;Zm00001eb019890		Non_FT
1978	Chr02N_59889738	1.38139e-06	Pavir.2NG509400	59888993	59893638	within_gene	0	Within			Zm00001eb105840;Zm00001eb105840;Zm00001eb322540;Zm00001eb322540		Non_FT
1979	Chr09K_69445661	1.38137e-06	Pavir.9KG547200	69438548	69446184	within_gene	0	Within	AT1G01510		Zm00001eb001910		Non_FT
1980	Chr07K_50847578	1.38097e-06	Pavir.7KG359670	50847638	50849230	nearby_gene	60	Left			Zm00001eb115090;Zm00001eb167090		Non_FT
1981	Chr06N_52087303	1.38096e-06	Pavir.6NG358350	52086268	52086597	nearby_gene	706	Right					Non_FT
1982	Chr05N_33869054	1.38074e-06	Pavir.5NG251700	33863294	33871978	within_gene	0	Within	AT1G23180				Non_FT
1983	Chr09N_11952076	1.38048e-06	Pavir.9NG146892	11951174	11953914	within_gene	0	Within	AT5G26240		Zm00001eb053800;Zm00001eb053800		Non_FT
1984	Chr07K_35514430	1.38032e-06	Pavir.7KG193000	35514846	35516388	nearby_gene	416	Left	AT3G48070;AT5G62910;AT1G74870		Zm00001eb080490;Zm00001eb080490		Non_FT
1985	Chr09K_70131565	1.38027e-06	Pavir.9KG568800	70130299	70131472	nearby_gene	93	Right	AT5G52020;AT1G12630		Zm00001eb001210		Non_FT
1986	Chr06N_445365	1.38023e-06	Pavir.6NG003900	440804	445282	nearby_gene	83	Right	AT3G28670		Zm00001eb198670;Zm00001eb198670;Zm00001eb198670;Zm00001eb198670;Zm00001eb198670		Non_FT
1987	Chr01K_30334921	1.38006e-06	Pavir.1KG254925	30331251	30335643	within_gene	0	Within	AT3G06950		Zm00001eb245280;Zm00001eb245280;Zm00001eb245280;Zm00001eb245280;Zm00001eb245280;Zm00001eb245280		Non_FT
1988	Chr09K_69333830	1.37996e-06	Pavir.9KG548800	69323232	69333723	nearby_gene	107	Right	AT5G51710		Zm00001eb002040		Non_FT
1989	Chr02K_3655544	1.37993e-06	Pavir.2KG047200	3652233	3656591	within_gene	0	Within			Zm00001eb117740;Zm00001eb117740		Non_FT
1990	Chr01N_53630483	1.37992e-06	Pavir.1NG378000	53630585	53639494	nearby_gene	102	Left			Zm00001eb249240;Zm00001eb249240;Zm00001eb249240;Zm00001eb249240;Zm00001eb249240		Non_FT
1991	Chr09K_63563807	1.37962e-06	Pavir.9KG629000	63561769	63566991	within_gene	0	Within			Zm00001eb007140;Zm00001eb007140;Zm00001eb007140;Zm00001eb349590;Zm00001eb307780;Zm00001eb198290;Zm00001eb007140		Non_FT
1992	Chr03K_47992509	1.37961e-06	Pavir.3KG410903	47989403	47990047	nearby_gene	2462	Right					Non_FT
1993	Chr09N_3376661	1.37909e-06	Pavir.9NG062487	3371312	3385119	within_gene	0	Within	AT5G04560;AT4G34060;AT3G10010;AT2G36490		Zm00001eb241240;Zm00001eb241240;Zm00001eb241240;Zm00001eb202980;Zm00001eb202980;Zm00001eb241240;Zm00001eb241240		Non_FT
1994	Chr08N_6460804	1.37904e-06	Pavir.8NG072000	6460368	6467495	within_gene	0	Within	AT1G11000		Zm00001eb201210;Zm00001eb201210;Zm00001eb201210;Zm00001eb201210		Non_FT
1995	Chr08K_41360289	1.379e-06	Pavir.8KG286600	41358603	41359493	nearby_gene	796	Right					Non_FT
1996	Chr01K_26665831	1.37888e-06	Pavir.1KG253500	26666051	26667368	nearby_gene	220	Left					Non_FT
1997	Chr01N_5273784	1.37866e-06	Pavir.1NG065700	5269947	5273579	nearby_gene	205	Right			Zm00001eb413100;Zm00001eb413100;Zm00001eb413100;Zm00001eb413100;Zm00001eb413100		Non_FT
1998	Chr02K_39010772	1.3786e-06	Pavir.2KG196700	39010818	39016624	nearby_gene	46	Left	AT3G28530		Zm00001eb098110;Zm00001eb098110		Non_FT
1999	Chr09K_4286914	1.37833e-06	Pavir.9KG422942	4285715	4286878	nearby_gene	36	Right	AT2G48140;AT3G22620		Zm00001eb060480;Zm00001eb060480;Zm00001eb060480;Zm00001eb060480		Non_FT
2000	Chr09K_44759820	1.37822e-06	Pavir.9KG340900	44759428	44766464	within_gene	0	Within	AT2G44650;AT3G60210		Zm00001eb024030;Zm00001eb071630;Zm00001eb390720		Non_FT
2001	Chr07N_50058064	1.37819e-06	Pavir.7NG443100	50043818	50059212	within_gene	0	Within	AT4G17020		Zm00001eb065950		Non_FT
2002	Chr08K_18218155	1.37813e-06	Pavir.8KG164100	18218389	18224425	nearby_gene	234	Left					Non_FT
2003	Chr07N_44602207	1.37801e-06	Pavir.7NG326500	44600042	44602606	within_gene	0	Within	AT2G01250;AT3G13580;AT2G44120		Zm00001eb430450;Zm00001eb430450;Zm00001eb071540;Zm00001eb071540;Zm00001eb071540		Non_FT
2004	Chr05K_51479483	1.37787e-06	Pavir.5KG582100	51479611	51480051	nearby_gene	128	Left					Non_FT
2005	Chr04N_4463683	1.3778e-06	Pavir.4NG057300	4463704	4464539	nearby_gene	21	Left	AT1G19890				Non_FT
2006	Chr08K_23971360	1.37728e-06	Pavir.8KG155300	23961578	23972905	within_gene	0	Within			Zm00001eb090200		Non_FT
2007	Chr03K_26171587	1.37718e-06	Pavir.3KG126836	26170974	26175030	within_gene	0	Within	AT5G16440;AT3G02780		Zm00001eb288110;Zm00001eb288110		Non_FT
2008	Chr09N_54049392	1.37709e-06	Pavir.9NG482100	54049478	54051336	nearby_gene	86	Left	AT3G23390		Zm00001eb106150;Zm00001eb306370		Non_FT
2009	Chr01N_7916888	1.37706e-06	Pavir.1NG089400	7915087	7920264	within_gene	0	Within	AT3G20870		Zm00001eb205960;Zm00001eb205960		Non_FT
2010	Chr02K_63704746	1.37701e-06	Pavir.2KG530300	63689902	63704779	within_gene	0	Within	AT4G36660;AT5G65650;AT1G19380		Zm00001eb108720;Zm00001eb108720;Zm00001eb108720;Zm00001eb108720		Non_FT
2011	Chr02N_62722737	1.37696e-06	Pavir.2NG546800	62722357	62723025	within_gene	0	Within					Non_FT
2012	Chr09K_56104530	1.37681e-06	Pavir.9KG090300	56101506	56104784	within_gene	0	Within	AT4G26410		Zm00001eb015470;Zm00001eb015470		Non_FT
2013	Chr05N_69832918	1.37679e-06	Pavir.5NG618600	69833417	69834862	nearby_gene	499	Left					Non_FT
2014	Chr01N_613957	1.37677e-06	Pavir.1NG003000	613149	613829	nearby_gene	128	Right			Zm00001eb229390;Zm00001eb229390		Non_FT
2015	Chr02K_51711642	1.37673e-06	Pavir.2KG203356	51709168	51712041	within_gene	0	Within	AT3G12300		Zm00001eb317990		Non_FT
2016	Chr01K_42510713	1.37671e-06	Pavir.1KG388400	42507715	42511613	within_gene	0	Within	AT2G39010;AT3G54820;AT5G60660;AT3G53420;AT2G37180;AT2G37170		Zm00001eb247760		Non_FT
2017	Chr08N_6665947	1.37656e-06	Pavir.8NG073300	6663745	6667710	within_gene	0	Within	AT4G18330;AT2G18720;AT1G04170		Zm00001eb107110;Zm00001eb107110		Non_FT
2018	Chr06N_51907905	1.37642e-06	Pavir.6NG355600	51908206	51909071	nearby_gene	301	Left			Zm00001eb180450		Non_FT
2019	Chr02N_56611441	1.37624e-06	Pavir.2NG159500	56605436	56611647	within_gene	0	Within			Zm00001eb320600;Zm00001eb320600;Zm00001eb320600;Zm00001eb104490		Non_FT
2020	Chr06K_17166975	1.3761e-06	Pavir.6KG170600	17182303	17187052	nearby_gene	15328	Left					Non_FT
2021	Chr05N_54555110	1.37585e-06	Pavir.5NG588300	54555673	54557891	nearby_gene	563	Left			Zm00001eb154610;Zm00001eb154610;Zm00001eb154610;Zm00001eb154610		Non_FT
2022	Chr08K_23514577	1.37581e-06	Pavir.8KG202509	23507749	23514132	nearby_gene	445	Right	AT1G06110		Zm00001eb168760;Zm00001eb168760;Zm00001eb168760;Zm00001eb168760;Zm00001eb168760		Non_FT
2023	Chr09K_62264057	1.37563e-06	Pavir.9KG536900	62263566	62264632	within_gene	0	Within	AT4G37720;AT2G22860;AT3G49780;AT5G65870		Zm00001eb399450		Non_FT
2024	Chr05K_5559793	1.37541e-06	Pavir.5KG073200	5559522	5562661	within_gene	0	Within	AT1G27400;AT1G67430		Zm00001eb175100		Non_FT
2025	Chr09N_72645809	1.37519e-06	Pavir.9NG839756	72644750	72648140	within_gene	0	Within	AT3G50860		Zm00001eb399330;Zm00001eb399330		Non_FT
2026	Chr02N_68888679	1.37517e-06	Pavir.2NG637400	68878065	68889562	within_gene	0	Within	AT2G40540		Zm00001eb330610		Non_FT
2027	Chr05K_9287704	1.37492e-06	Pavir.5KG124687	9287393	9288663	within_gene	0	Within					Non_FT
2028	Chr06K_46757787	1.37485e-06	Pavir.6KG394800	46754245	46764036	within_gene	0	Within			Zm00001eb037470		Non_FT
2029	Chr05K_1019569	1.37476e-06	Pavir.5KG010700	1018812	1025478	within_gene	0	Within	AT5G11510;AT4G32730		Zm00001eb119340;Zm00001eb119340;Zm00001eb119340;Zm00001eb119340;Zm00001eb119340		Non_FT
2030	Chr02K_46979711	1.3746e-06	Pavir.2KG348025	46977086	46980452	within_gene	0	Within	AT5G19530				Non_FT
2031	Chr06N_41478166	1.37453e-06	Pavir.6NG238909	41478165	41478683	within_gene	0	Within	AT5G57510				Non_FT
2032	Chr07K_46859406	1.37446e-06	Pavir.7KG335470	46858927	46864673	within_gene	0	Within					Non_FT
2034	Chr04K_28157248	1.37425e-06	Pavir.4KG258900	28151987	28208437	within_gene	0	Within	AT1G67140		Zm00001eb382690		Non_FT
2035	Chr05N_57955888	1.37382e-06	Pavir.5NG509244	57954932	57957907	within_gene	0	Within	AT5G08060		Zm00001eb152340;Zm00001eb152340;Zm00001eb370380;Zm00001eb370380;Zm00001eb370380;Zm00001eb370380;Zm00001eb370380		Non_FT
2036	Chr09N_1951454	1.37365e-06	Pavir.9NG022600	1950634	1954411	within_gene	0	Within					Non_FT
2037	Chr05N_53669382	1.37356e-06	Pavir.5NG438900	53669584	53674245	nearby_gene	202	Left			Zm00001eb361310		Non_FT
2038	Chr05N_4710347	1.3734e-06	Pavir.5NG054300	4712713	4714927	nearby_gene	2366	Left			Zm00001eb337290		Non_FT
2039	Chr05N_7718614	1.37314e-06	Pavir.5NG087900	7718830	7719336	nearby_gene	216	Left	AT5G16450;AT3G02770		Zm00001eb124200		Non_FT
2040	Chr02K_27387938	1.37311e-06	Pavir.2KG052817	27413053	27413361	nearby_gene	25115	Left					Non_FT
2041	Chr02N_50845886	1.3729e-06	Pavir.2NG380606	50845410	50849487	within_gene	0	Within			Zm00001eb101640;Zm00001eb101640;Zm00001eb101640;Zm00001eb101640		Non_FT
2042	Chr09K_55658246	1.37289e-06	Pavir.9KG429500	55655400	55660599	within_gene	0	Within			Zm00001eb015750;Zm00001eb015750		Non_FT
2043	Chr09N_32504662	1.3728e-06	Pavir.9NG600528	32504442	32550158	within_gene	0	Within					Non_FT
2044	Chr08N_22242501	1.37276e-06	Pavir.8NG250007	22242998	22256363	nearby_gene	497	Left	AT3G59390		Zm00001eb406800		Non_FT
2045	Chr09K_69507433	1.37257e-06	Pavir.9KG546400	69502832	69507615	within_gene	0	Within	AT2G46090		Zm00001eb001870		Non_FT
2046	Chr09K_44633679	1.37218e-06	Pavir.9KG342500	44632055	44634908	within_gene	0	Within			Zm00001eb024180;Zm00001eb024180;Zm00001eb024180		Non_FT
2047	Chr03K_23659683	1.37189e-06	Pavir.3KG227264	23657197	23660909	within_gene	0	Within	AT5G05830;AT5G01070;AT2G37950		Zm00001eb147890;Zm00001eb147890		Non_FT
2048	Chr04K_36145564	1.37167e-06	Pavir.4KG211205	36145850	36146263	nearby_gene	286	Left			Zm00001eb277260		Non_FT
2049	Chr03N_365072	1.37154e-06	Pavir.3NG006118	363601	365684	within_gene	0	Within					Non_FT
2050	Chr01K_17772026	1.37143e-06	Pavir.1KG168900	17757123	17774259	within_gene	0	Within			Zm00001eb203600;Zm00001eb203600;Zm00001eb203600;Zm00001eb203600		Non_FT
2051	Chr07N_48915188	1.37141e-06	Pavir.7NG429600	48915148	48915676	within_gene	0	Within			Zm00001eb067090		Non_FT
2052	Chr05K_56110172	1.37141e-06	Pavir.5KG660407	56110014	56110506	within_gene	0	Within					Non_FT
2053	Chr03N_34054448	1.37122e-06	Pavir.3NG232400	34033953	34054592	within_gene	0	Within	AT3G59770		Zm00001eb208570;Zm00001eb208570;Zm00001eb208570		Non_FT
2054	Chr06N_40385230	1.37117e-06	Pavir.6NG141400	40382956	40392301	within_gene	0	Within					Non_FT
2055	Chr04K_34546411	1.3711e-06	Pavir.4KG270600	34546523	34550064	nearby_gene	112	Left					Non_FT
2056	Chr01N_58607408	1.37105e-06	Pavir.1NG460000	58606822	58608748	within_gene	0	Within					Non_FT
2057	Chr03K_10069983	1.37104e-06	Pavir.3KG362000	10061250	10070387	within_gene	0	Within	AT1G72550		Zm00001eb267900;Zm00001eb267900		Non_FT
2058	Chr07K_39242391	1.37077e-06	Pavir.7KG241300	39241376	39242893	within_gene	0	Within	AT4G13200		Zm00001eb426500		Non_FT
2059	Chr02K_57095341	1.37073e-06	Pavir.2KG426900	57095703	57100720	nearby_gene	362	Left	AT4G17050		Zm00001eb322060;Zm00001eb322060		Non_FT
2060	Chr06N_50147273	1.3707e-06	Pavir.6NG332200	50145273	50150742	within_gene	0	Within					Non_FT
2061	Chr03N_11460788	1.37062e-06	Pavir.3NG249514	11461097	11464668	nearby_gene	309	Left			Zm00001eb345780		Non_FT
2062	Chr05K_40176818	1.37061e-06	Pavir.5KG464207	40165137	40178755	within_gene	0	Within					Non_FT
2063	Chr03K_63173887	1.3706e-06	Pavir.3KG557400	63173941	63180246	nearby_gene	54	Left	AT3G55510		Zm00001eb093290		Non_FT
2064	Chr03N_10719492	1.37056e-06	Pavir.3NG248747	10717932	10721834	within_gene	0	Within			Zm00001eb424860;Zm00001eb282350;Zm00001eb282350;Zm00001eb282350;Zm00001eb282350;Zm00001eb282350		Non_FT
2065	Chr07N_21321204	1.37054e-06	Pavir.7NG041500	21322583	21323497	nearby_gene	1379	Left	AT3G05920;AT5G26690		Zm00001eb432750		Non_FT
2066	Chr06N_36024748	1.37036e-06	Pavir.6NG118700	36023486	36026845	within_gene	0	Within					Non_FT
2067	Chr05K_9286982	1.36993e-06	Pavir.5KG124687	9287393	9288663	nearby_gene	411	Left					Non_FT
2068	Chr05K_9286985	1.36993e-06	Pavir.5KG124687	9287393	9288663	nearby_gene	408	Left					Non_FT
2069	Chr05N_63682712	1.36982e-06	Pavir.5NG587100	63679766	63682801	within_gene	0	Within					Non_FT
2070	Chr03N_46732787	1.36955e-06	Pavir.3NG089500	46733839	46740955	nearby_gene	1052	Left	AT5G50210;AT1G67810		Zm00001eb130060;Zm00001eb130060;Zm00001eb130060;Zm00001eb130060		Non_FT
2071	Chr01K_7177728	1.36945e-06	Pavir.1KG092800	7175435	7177908	within_gene	0	Within	AT1G44542;AT4G34180;AT4G35220		Zm00001eb307270;Zm00001eb307270;Zm00001eb307270		Non_FT
2072	Chr05K_14784594	1.36938e-06	Pavir.5KG210000	14784125	14794982	within_gene	0	Within	AT2G26990		Zm00001eb128990		Non_FT
2073	Chr09N_79233072	1.36935e-06	Pavir.9NG749700	79229201	79233259	within_gene	0	Within	AT3G44880		Zm00001eb003760		Non_FT
2074	Chr03N_150289	1.36933e-06	Pavir.3NG277551	150238	151304	within_gene	0	Within					Non_FT
2075	Chr07K_25735489	1.36927e-06	Pavir.7KG107700	25734965	25735497	within_gene	0	Within			Zm00001eb420480;Zm00001eb087420		Non_FT
2076	Chr05N_69582039	1.36921e-06	Pavir.5NG614800	69580677	69582161	within_gene	0	Within			Zm00001eb363700		Non_FT
2077	Chr05N_20382800	1.36916e-06	Pavir.5NG342200	20385965	20389259	nearby_gene	3165	Left			Zm00001eb131200		Non_FT
2078	Chr02N_67508414	1.36911e-06	Pavir.2NG643400	67507894	67515222	within_gene	0	Within	AT5G27395		Zm00001eb329390;Zm00001eb329390		Non_FT
2079	Chr02K_19594154	1.36911e-06	Pavir.2KG233000	19591975	19594012	nearby_gene	142	Right	AT3G23390		Zm00001eb106150;Zm00001eb306370		Non_FT
2080	Chr04N_31417325	1.36897e-06	Pavir.4NG166133	31375440	31375950	nearby_gene	41375	Right					Non_FT
2081	Chr09K_51217352	1.36892e-06	Pavir.9KG178600	51223735	51226161	nearby_gene	6383	Left			Zm00001eb165370		Non_FT
2082	Chr06N_28369135	1.36892e-06	Pavir.6NG159700	28363821	28388048	within_gene	0	Within	AT5G49530		Zm00001eb269020;Zm00001eb176250;Zm00001eb269020		Non_FT
2083	Chr01K_30427394	1.36879e-06	Pavir.1KG242900	30425844	30449669	within_gene	0	Within	AT2G31970		Zm00001eb181120;Zm00001eb181120;Zm00001eb181120;Zm00001eb181120;Zm00001eb181120		Non_FT
2084	Chr02K_51558262	1.36878e-06	Pavir.2KG203251	51556754	51558583	within_gene	0	Within					Non_FT
2085	Chr03N_9856723	1.36861e-06	Pavir.3NG200830	9856561	9865606	within_gene	0	Within	AT1G11930		Zm00001eb354180		Non_FT
2086	Chr01K_2225408	1.36844e-06	Pavir.1KG029100	2208769	2225994	within_gene	0	Within	AT4G00800		Zm00001eb230740;Zm00001eb230740		Non_FT
2087	Chr09K_22918327	1.36821e-06	Pavir.9KG194000	22918708	22918917	nearby_gene	381	Left					Non_FT
2088	Chr01N_56770865	1.36811e-06	Pavir.1NG435200	56769386	56772250	within_gene	0	Within	AT4G18230		Zm00001eb087200;Zm00001eb087200;Zm00001eb138940;Zm00001eb405440;Zm00001eb405440;Zm00001eb405440;Zm00001eb405440;Zm00001eb138940;Zm00001eb138940;Zm00001eb138940		Non_FT
2089	Chr07N_39063974	1.36797e-06	Pavir.7NG341824	39063582	39068811	within_gene	0	Within	AT1G62660;AT1G12240		Zm00001eb427460;Zm00001eb075530;Zm00001eb075530		Non_FT
2090	Chr04N_2090562	1.3679e-06	Pavir.4NG024381	2089290	2090614	within_gene	0	Within	AT4G25080		Zm00001eb269720		Non_FT
2091	Chr09N_22590744	1.36777e-06	Pavir.9NG291873	22592061	22592703	nearby_gene	1317	Left			Zm00001eb231210		Non_FT
2092	Chr08N_38336693	1.36757e-06	Pavir.8NG139500	38332308	38336909	within_gene	0	Within	AT2G25500		Zm00001eb113870		Non_FT
2093	Chr03K_55332748	1.36739e-06	Pavir.3KG489700	55332200	55334989	within_gene	0	Within	AT2G47710;AT5G49050		Zm00001eb410170		Non_FT
2094	Chr03N_670413	1.36732e-06	Pavir.3NG237616	669523	672570	within_gene	0	Within			Zm00001eb195770;Zm00001eb093650;Zm00001eb093650		Non_FT
2095	Chr04N_13821119	1.36731e-06	Pavir.4NG089600	13814991	13822933	within_gene	0	Within	AT5G08740		Zm00001eb373110;Zm00001eb373110;Zm00001eb373110;Zm00001eb279190;Zm00001eb373110		Non_FT
2096	Chr06N_4143333	1.36722e-06	Pavir.6NG030900	4139740	4144646	within_gene	0	Within	AT4G04890;AT4G21750;AT1G05230;AT2G32370		Zm00001eb416980;Zm00001eb416980		Non_FT
2097	Chr05K_25628434	1.36657e-06	Pavir.5KG347628	25628395	25633174	within_gene	0	Within					Non_FT
2098	Chr03K_23657298	1.36638e-06	Pavir.3KG227264	23657197	23660909	within_gene	0	Within	AT5G05830;AT5G01070;AT2G37950		Zm00001eb147890;Zm00001eb147890		Non_FT
2099	Chr06K_31277124	1.36614e-06	Pavir.6KG225100	31272741	31276438	nearby_gene	686	Right					Non_FT
2100	Chr02K_44730387	1.36606e-06	Pavir.2KG032700	44722628	44733678	within_gene	0	Within			Zm00001eb099530;Zm00001eb099530		Non_FT
2101	Chr07K_51943286	1.36603e-06	Pavir.7KG372300	51943395	51946987	nearby_gene	109	Left	AT3G59950;AT2G44140		Zm00001eb065800;Zm00001eb065800;Zm00001eb065800;Zm00001eb065800		Non_FT
2102	Chr03N_390380	1.36547e-06	Pavir.3NG251494	390202	393220	within_gene	0	Within					Non_FT
2103	Chr08N_39661151	1.36533e-06	Pavir.8NG165400	39661504	39661941	nearby_gene	353	Left	AT3G22480		Zm00001eb114150;Zm00001eb114150		Non_FT
2104	Chr09N_42940413	1.36494e-06	Pavir.9NG403800	42938660	42941568	within_gene	0	Within					Non_FT
2105	Chr03K_2291191	1.36477e-06	Pavir.3KG031600	2290957	2292041	within_gene	0	Within			Zm00001eb164210;Zm00001eb118620;Zm00001eb092640		Non_FT
2106	Chr07K_42166392	1.36474e-06	Pavir.7KG283700	42163480	42167427	within_gene	0	Within	AT3G47420		Zm00001eb429440;Zm00001eb429440;Zm00001eb429440		Non_FT
2107	Chr08N_5028673	1.36462e-06	Pavir.8NG066300	5027937	5039785	within_gene	0	Within					Non_FT
2108	Chr07N_48722664	1.36453e-06	Pavir.7NG426650	48723147	48723503	nearby_gene	483	Left					Non_FT
2109	Chr09N_34190207	1.36449e-06	Pavir.9NG426200	34195306	34196000	nearby_gene	5099	Left					Non_FT
2110	Chr01N_2451932	1.36448e-06	Pavir.1NG041400	2449326	2453349	within_gene	0	Within	AT1G18340		Zm00001eb208710;Zm00001eb208710		Non_FT
2111	Chr03N_28002611	1.36443e-06	Pavir.3NG140942	28002672	28005308	nearby_gene	61	Left					Non_FT
2112	Chr09K_11306077	1.36424e-06	Pavir.9KG041700	11304149	11310128	within_gene	0	Within	AT1G10410;AT1G59650		Zm00001eb053650;Zm00001eb053650;Zm00001eb053650;Zm00001eb217060;Zm00001eb217060		Non_FT
2113	Chr02N_60097377	1.36414e-06	Pavir.2NG512000	60096210	60099689	within_gene	0	Within			Zm00001eb105910;Zm00001eb105910;Zm00001eb105910		Non_FT
2114	Chr08N_41135611	1.3641e-06	Pavir.8NG123804	41136325	41137343	nearby_gene	714	Left			Zm00001eb378630		Non_FT
2115	Chr06N_52333035	1.36405e-06	Pavir.6NG370100	52329575	52335617	within_gene	0	Within			Zm00001eb176110;Zm00001eb176110;Zm00001eb176110		Non_FT
2116	Chr03N_5793078	1.36396e-06	Pavir.3NG045490	5810404	5810971	nearby_gene	17326	Left					Non_FT
2117	Chr09K_51073817	1.36381e-06	Pavir.9KG391400	51070977	51074895	within_gene	0	Within	AT5G35790		Zm00001eb019890;Zm00001eb019890		Non_FT
2118	Chr05N_53566192	1.36373e-06	Pavir.5NG442300	53564873	53567641	within_gene	0	Within			Zm00001eb155230		Non_FT
2119	Chr07N_35411342	1.36369e-06	Pavir.7NG216700	35408995	35417117	within_gene	0	Within	AT2G43470;AT3G07565		Zm00001eb078600;Zm00001eb078600;Zm00001eb078600;Zm00001eb078600		Non_FT
2120	Chr06K_42545280	1.36368e-06	Pavir.6KG342800	42543538	42548715	within_gene	0	Within			Zm00001eb327550;Zm00001eb327550		Non_FT
2121	Chr03N_28272225	1.36364e-06	Pavir.3NG141409	28271602	28274798	within_gene	0	Within	AT4G15545		Zm00001eb349770;Zm00001eb349770;Zm00001eb287680		Non_FT
2122	Chr09K_30609602	1.36341e-06	Pavir.9KG250200	30587540	30594365	nearby_gene	15237	Right			Zm00001eb027810		Non_FT
2123	Chr01N_10896764	1.36325e-06	Pavir.1NG117100	10894355	10897689	within_gene	0	Within	AT1G09640;AT1G57720		Zm00001eb240090		Non_FT
2124	Chr09K_54901657	1.3632e-06	Pavir.9KG438700	54900241	54901485	nearby_gene	172	Right					Non_FT
2125	Chr09K_54901655	1.3632e-06	Pavir.9KG438700	54900241	54901485	nearby_gene	170	Right					Non_FT
2126	Chr09N_24377092	1.3631e-06	Pavir.9NG310400	24371304	24377002	nearby_gene	90	Right	AT2G33410;AT4G14300		Zm00001eb222000;Zm00001eb222000;Zm00001eb222000;Zm00001eb222000;Zm00001eb222000;Zm00001eb046160;Zm00001eb046160;Zm00001eb046160;Zm00001eb046160;Zm00001eb046160		Non_FT
2127	Chr04K_17970814	1.36299e-06	Pavir.4KG131600	17967410	17970492	nearby_gene	322	Right					Non_FT
2128	Chr08N_38016616	1.36299e-06	Pavir.8NG128800	38012831	38018983	within_gene	0	Within	AT4G19210;AT3G13640		Zm00001eb015910;Zm00001eb395250		Non_FT
2129	Chr09N_49812722	1.36279e-06	Pavir.9NG364328	49811029	49812793	within_gene	0	Within			Zm00001eb061920		Non_FT
2130	Chr03K_24886771	1.36278e-06	Pavir.3KG123701	24884679	24890179	within_gene	0	Within			Zm00001eb289220;Zm00001eb289220		Non_FT
2131	Chr06N_10990105	1.36274e-06	Pavir.6NG090700	10988949	10990515	within_gene	0	Within			Zm00001eb413420		Non_FT
2132	Chr07K_10226201	1.36266e-06	Pavir.7KG051909	10223818	10228735	within_gene	0	Within					Non_FT
2133	Chr04N_44028384	1.36259e-06	Pavir.4NG263600	44027389	44028397	within_gene	0	Within			Zm00001eb111470		Non_FT
2134	Chr04K_46347528	1.36242e-06	Pavir.4KG380202	46345201	46347947	within_gene	0	Within			Zm00001eb227460		Non_FT
2135	Chr03N_31928328	1.3624e-06	Pavir.3NG132600	31927974	31930761	within_gene	0	Within					Non_FT
2136	Chr09N_68709387	1.36237e-06	Pavir.9NG688000	68708865	68709580	within_gene	0	Within	AT3G05880				Non_FT
2137	Chr06K_18708939	1.36226e-06	Pavir.6KG155500	18706744	18708791	nearby_gene	148	Right	AT1G79660;AT1G16170		Zm00001eb412000;Zm00001eb177920;Zm00001eb177920		Non_FT
2138	Chr06K_4681469	1.3621e-06	Pavir.6KG037900	4681194	4687056	within_gene	0	Within	AT5G51180		Zm00001eb416540;Zm00001eb416540;Zm00001eb416540		Non_FT
2139	Chr02N_37021382	1.36202e-06	Pavir.2NG171100	37002481	37005936	nearby_gene	15446	Right					Non_FT
2140	Chr02K_65396751	1.36185e-06	Pavir.2KG534960	65396255	65397220	within_gene	0	Within	AT3G62190		Zm00001eb110000;Zm00001eb110000		Non_FT
2141	Chr05N_2983064	1.36148e-06	Pavir.5NG043000	2986093	2990954	nearby_gene	3029	Left			Zm00001eb338170		Non_FT
2142	Chr06K_44179150	1.36142e-06	Pavir.6KG356900	44178908	44184836	within_gene	0	Within	AT2G19090;AT4G30130		Zm00001eb174640;Zm00001eb174640;Zm00001eb174640;Zm00001eb174640;Zm00001eb174640;Zm00001eb035710;Zm00001eb035710;Zm00001eb388880;Zm00001eb388860;Zm00001eb368770;Zm00001eb215720;Zm00001eb215720		Non_FT
2143	Chr09N_16023496	1.36124e-06	Pavir.9NG193200	16020485	16023755	within_gene	0	Within	AT5G28750		Zm00001eb051040;Zm00001eb218840		Non_FT
2144	Chr08N_6469322	1.36119e-06	Pavir.8NG072100	6468531	6471376	within_gene	0	Within	AT5G49940		Zm00001eb201220;Zm00001eb201220		Non_FT
2145	Chr02K_14158141	1.3609e-06	Pavir.2KG170900	14158079	14162339	within_gene	0	Within					Non_FT
2146	Chr02K_14158147	1.3609e-06	Pavir.2KG170900	14158079	14162339	within_gene	0	Within					Non_FT
2147	Chr03K_7102175	1.3608e-06	Pavir.3KG098000	7100496	7101915	nearby_gene	260	Right					Non_FT
2148	Chr03K_59318690	1.3608e-06	Pavir.3KG484400	59316421	59319206	within_gene	0	Within					Non_FT
2149	Chr01N_53067811	1.36076e-06	Pavir.1NG371100	53066704	53070612	within_gene	0	Within	AT1G62700;AT1G12260		Zm00001eb248680;Zm00001eb248680		Non_FT
2150	Chr03N_59932787	1.36074e-06	Pavir.3NG249400	59928067	59936034	within_gene	0	Within	AT4G12780;AT4G12770		Zm00001eb410220;Zm00001eb410220;Zm00001eb410220;Zm00001eb137290;Zm00001eb137290;Zm00001eb137290		Non_FT
2151	Chr04N_7190203	1.36073e-06	Pavir.4NG151725	7188453	7195007	within_gene	0	Within					Non_FT
2152	Chr09N_30551338	1.36071e-06	Pavir.9NG313600	30550264	30556090	within_gene	0	Within	AT1G14300		Zm00001eb223220;Zm00001eb223220;Zm00001eb223220		Non_FT
2153	Chr09N_2125206	1.36061e-06	Pavir.9NG027700	2120874	2125886	within_gene	0	Within			Zm00001eb063040		Non_FT
2154	Chr06N_17942155	1.36049e-06	Pavir.6NG171800	17945890	17946348	nearby_gene	3735	Left			Zm00001eb201000		Non_FT
2155	Chr09K_6170732	1.36041e-06	Pavir.9KG224123	6169375	6170691	nearby_gene	41	Right			Zm00001eb058370;Zm00001eb058370		Non_FT
2156	Chr09N_1372941	1.36036e-06	Pavir.9NG001400	1371732	1373321	within_gene	0	Within					Non_FT
2157	Chr03N_8928548	1.36035e-06	Pavir.3NG190166	8927666	8934750	within_gene	0	Within			Zm00001eb417450		Non_FT
2158	Chr09N_7681391	1.36034e-06	Pavir.9NG097500	7681159	7683295	within_gene	0	Within			Zm00001eb214780;Zm00001eb214780		Non_FT
2160	Chr05N_60074385	1.36005e-06	Pavir.5NG536600	60064037	60072715	nearby_gene	1670	Right	AT4G27020;AT5G54870		Zm00001eb369650		Non_FT
2161	Chr01N_2676679	1.35997e-06	Pavir.1NG038900	2675335	2676319	nearby_gene	360	Right					Non_FT
2162	Chr02N_35342958	1.35994e-06	Pavir.2NG155800	35339664	35343475	within_gene	0	Within	AT5G33320		Zm00001eb097690		Non_FT
2163	Chr05N_50102991	1.35983e-06	Pavir.5NG419140	50101959	50104838	within_gene	0	Within	AT1G60550		Zm00001eb157640		Non_FT
2164	Chr02K_58984969	1.35975e-06	Pavir.2KG461400	58985180	58985713	nearby_gene	211	Left					Non_FT
2165	Chr06K_9403974	1.35953e-06	Pavir.6KG084900	9403136	9404184	within_gene	0	Within			Zm00001eb413210;Zm00001eb413190		Non_FT
2166	Chr06N_47217828	1.35945e-06	Pavir.6NG297600	47217795	47218550	within_gene	0	Within					Non_FT
2167	Chr05N_18734373	1.35939e-06	Pavir.5NG219600	18733462	18736054	within_gene	0	Within			Zm00001eb237650		Non_FT
2168	Chr01N_58966588	1.35939e-06	Pavir.1NG465838	58964706	58966996	within_gene	0	Within	AT4G26466;AT5G56170		Zm00001eb189180;Zm00001eb253070		Non_FT
2169	Chr02N_12275351	1.35932e-06	Pavir.2NG128900	12267664	12276825	within_gene	0	Within					Non_FT
2170	Chr02N_60007800	1.35913e-06	Pavir.2NG511000	59999516	60009118	within_gene	0	Within	AT2G32415		Zm00001eb322610;Zm00001eb322610;Zm00001eb322610		Non_FT
2171	Chr01N_19797527	1.3591e-06	Pavir.1NG221257	19796580	19798785	within_gene	0	Within					Non_FT
2172	Chr03N_26497657	1.35885e-06	Pavir.3NG140827	26497492	26499643	within_gene	0	Within	AT2G32060;AT1G15930				Non_FT
2173	Chr05N_59782223	1.35884e-06	Pavir.5NG532500	59781207	59784772	within_gene	0	Within					Non_FT
2174	Chr03K_62710303	1.3587e-06	Pavir.3KG553300	62705874	62711971	within_gene	0	Within			Zm00001eb032110;Zm00001eb032110;Zm00001eb032110;Zm00001eb032110		Non_FT
2175	Chr02K_16920893	1.35866e-06	Pavir.2KG247300	16915354	16925359	within_gene	0	Within	AT2G31320		Zm00001eb094840		Non_FT
2176	Chr02N_63723481	1.35854e-06	Pavir.2NG562600	63721089	63721586	nearby_gene	1895	Right					Non_FT
2177	Chr01N_47341782	1.3585e-06	Pavir.1NG358819	47341310	47341528	nearby_gene	254	Right	AT1G48325;AT5G26620;AT3G05858		Zm00001eb183290		Non_FT
2178	Chr09N_43855790	1.35809e-06	Pavir.9NG399642	43853915	43855728	nearby_gene	62	Right	AT3G17940		Zm00001eb064300		Non_FT
2179	Chr01N_50966461	1.35808e-06	Pavir.1NG353200	50962740	50969171	within_gene	0	Within			Zm00001eb247450;Zm00001eb247450		Non_FT
2180	Chr02N_68543261	1.35798e-06	Pavir.2NG627900	68542829	68543521	within_gene	0	Within			Zm00001eb330310		Non_FT
2181	Chr01K_55272188	1.3579e-06	Pavir.1KG537300	55268195	55272206	within_gene	0	Within	AT4G14340;AT3G23340		Zm00001eb258460;Zm00001eb258460;Zm00001eb258460;Zm00001eb258460;Zm00001eb191720		Non_FT
2182	Chr05N_70279908	1.35788e-06	Pavir.5NG626600	70277646	70282759	within_gene	0	Within	AT4G36960		Zm00001eb141420;Zm00001eb141420;Zm00001eb141420;Zm00001eb141420;Zm00001eb363160;Zm00001eb363160;Zm00001eb363160;Zm00001eb363160;Zm00001eb363160;Zm00001eb363160;Zm00001eb363160		Non_FT
2183	Chr02K_55831811	1.35777e-06	Pavir.2KG423200	55828016	55834057	within_gene	0	Within			Zm00001eb065040		Non_FT
2184	Chr08N_39514381	1.35769e-06	Pavir.8NG178900	39512279	39516796	within_gene	0	Within	AT3G60300		Zm00001eb200010;Zm00001eb200010;Zm00001eb200010		Non_FT
2185	Chr04K_42123430	1.35748e-06	Pavir.4KG362076	42122687	42123528	within_gene	0	Within					Non_FT
2186	Chr03N_30366700	1.35743e-06	Pavir.3NG113200	30363245	30369382	within_gene	0	Within	AT5G35100		Zm00001eb000740;Zm00001eb000740;Zm00001eb000740;Zm00001eb000740;Zm00001eb000740		Non_FT
2187	Chr09K_3360502	1.35743e-06	Pavir.9KG407147	3356485	3364457	within_gene	0	Within	AT3G58570;AT3G58510;AT2G42520		Zm00001eb116270		Non_FT
2188	Chr09K_1326889	1.35738e-06	Pavir.9KG052521	1326208	1328062	within_gene	0	Within					Non_FT
2189	Chr02K_46979705	1.35736e-06	Pavir.2KG348025	46977086	46980452	within_gene	0	Within	AT5G19530				Non_FT
2190	Chr05K_55441091	1.35723e-06	Pavir.5KG652400	55437790	55443198	within_gene	0	Within	AT1G08230		Zm00001eb147400		Non_FT
2191	Chr05N_34073548	1.35709e-06	Pavir.5NG256400	34066561	34073209	nearby_gene	339	Right	AT1G04950		Zm00001eb398430;Zm00001eb398430		Non_FT
2192	Chr09N_25227884	1.35689e-06	Pavir.9NG256200	25227775	25233119	within_gene	0	Within	AT3G23990;AT2G33210		Zm00001eb222300;Zm00001eb046580		Non_FT
2193	Chr02K_12852561	1.35674e-06	Pavir.2KG165200	12847380	12852820	within_gene	0	Within			Zm00001eb303410;Zm00001eb303410;Zm00001eb303410		Non_FT
2194	Chr02N_66482495	1.3567e-06	Pavir.2NG601600	66482528	66483903	nearby_gene	33	Left			Zm00001eb328340		Non_FT
2195	Chr04N_45398280	1.35668e-06	Pavir.4NG298900	45397504	45405006	within_gene	0	Within	AT1G16540		Zm00001eb274240;Zm00001eb274240;Zm00001eb274240;Zm00001eb389990;Zm00001eb389990;Zm00001eb389990		Non_FT
2196	Chr05N_72084727	1.35648e-06	Pavir.5NG011000	72084638	72093973	within_gene	0	Within	AT3G55320;AT2G39480		Zm00001eb139690		Non_FT
2197	Chr01K_48598257	1.35623e-06	Pavir.1KG473300	48596489	48599248	within_gene	0	Within			Zm00001eb252380		Non_FT
2198	Chr05N_18215157	1.3561e-06	Pavir.5NG197681	18206746	18216464	within_gene	0	Within	AT1G35220		Zm00001eb130190;Zm00001eb130190;Zm00001eb130190		Non_FT
2199	Chr05K_50789755	1.35604e-06	Pavir.5KG572900	50785339	50790824	within_gene	0	Within					Non_FT
2200	Chr09N_69339280	1.356e-06	Pavir.9NG695900	69335616	69338232	nearby_gene	1048	Right	AT5G59950		Zm00001eb397560;Zm00001eb397560;Zm00001eb012600		Non_FT
2201	Chr02N_61068762	1.35585e-06	Pavir.2NG523500	61064844	61067864	nearby_gene	898	Right	AT4G15210;AT2G32290		Zm00001eb323450		Non_FT
2202	Chr05N_40128045	1.3556e-06	Pavir.5NG363100	40128179	40130336	nearby_gene	134	Left			Zm00001eb442380;Zm00001eb419170;Zm00001eb442380;Zm00001eb419170		Non_FT
2203	Chr02N_52925458	1.35557e-06	Pavir.2NG427200	52921782	52927118	within_gene	0	Within			Zm00001eb318170		Non_FT
2204	Chr09N_12771637	1.35551e-06	Pavir.9NG156800	12769179	12775438	within_gene	0	Within	AT5G22830		Zm00001eb053210;Zm00001eb053210		Non_FT
2205	Chr09N_12771627	1.35551e-06	Pavir.9NG156800	12769179	12775438	within_gene	0	Within	AT5G22830		Zm00001eb053210;Zm00001eb053210		Non_FT
2206	Chr06K_37063561	1.35514e-06	Pavir.6KG272600	37062507	37064295	within_gene	0	Within	AT3G47530		Zm00001eb041380		Non_FT
2207	Chr02K_61943409	1.35511e-06	Pavir.2KG507900	61943216	61944924	within_gene	0	Within	AT3G50750		Zm00001eb325550;Zm00001eb107670		Non_FT
2208	Chr01K_2640629	1.35495e-06	Pavir.1KG034800	2638080	2640797	within_gene	0	Within	AT5G17670		Zm00001eb208940		Non_FT
2209	Chr03K_20650969	1.35482e-06	Pavir.3KG372927	20646448	20647008	nearby_gene	3961	Right					Non_FT
2210	Chr01N_52555915	1.35475e-06	Pavir.1NG366800	52550347	52552633	nearby_gene	3282	Right			Zm00001eb185660;Zm00001eb185660		Non_FT
2211	Chr07N_38980546	1.35473e-06	Pavir.7NG331300	38975220	38980519	nearby_gene	27	Right			Zm00001eb075560		Non_FT
2212	Chr05N_59967643	1.3546e-06	Pavir.5NG534800	59967966	59969956	nearby_gene	323	Left			Zm00001eb369720		Non_FT
2213	Chr07N_44285734	1.35459e-06	Pavir.7NG322000	44283283	44287371	within_gene	0	Within	AT1G31410		Zm00001eb430350;Zm00001eb430350		Non_FT
2214	Chr07N_43426571	1.35427e-06	Pavir.7NG315600	43424517	43426591	within_gene	0	Within	AT5G46710;AT4G17900;AT1G32700		Zm00001eb072360		Non_FT
2215	Chr01N_35624113	1.35425e-06	Pavir.1NG207400	35603321	35628299	within_gene	0	Within	AT5G58100		Zm00001eb240720;Zm00001eb240720;Zm00001eb240720;Zm00001eb240720		Non_FT
2216	Chr09N_5473358	1.3542e-06	Pavir.9NG083200	5471075	5474094	within_gene	0	Within	AT5G44450		Zm00001eb059610;Zm00001eb059610		Non_FT
2217	Chr07N_44724774	1.35417e-06	Pavir.7NG409900	44721319	44726145	within_gene	0	Within			Zm00001eb430490;Zm00001eb430490;Zm00001eb071470;Zm00001eb071470		Non_FT
2218	Chr06K_46875728	1.35411e-06	Pavir.6KG397000	46875541	46878017	within_gene	0	Within	AT5G52060;AT5G07220;AT5G62100		Zm00001eb198560;Zm00001eb198560;Zm00001eb198560;Zm00001eb037570		Non_FT
2219	Chr05N_42794330	1.35407e-06	Pavir.5NG382800	42791761	42794483	within_gene	0	Within	AT1G34010		Zm00001eb357510;Zm00001eb357510;Zm00001eb357510;Zm00001eb160770;Zm00001eb160770;Zm00001eb160770		Non_FT
2220	Chr07N_18630007	1.35396e-06	Pavir.7NG045751	18628142	18630792	within_gene	0	Within					Non_FT
2221	Chr05K_31588692	1.3539e-06	Pavir.5KG351900	31585165	31589711	within_gene	0	Within	AT3G14770		Zm00001eb342040;Zm00001eb342040;Zm00001eb342040		Non_FT
2222	Chr01N_4376196	1.35365e-06	Pavir.1NG019400	4372985	4378007	within_gene	0	Within	AT3G26370		Zm00001eb232610		Non_FT
2223	Chr06N_46552385	1.35361e-06	Pavir.6NG265762	46546698	46551356	nearby_gene	1029	Right					Non_FT
2224	Chr05K_55439865	1.35354e-06	Pavir.5KG652400	55437790	55443198	within_gene	0	Within	AT1G08230		Zm00001eb147400		Non_FT
2225	Chr02N_18908149	1.35325e-06	Pavir.2NG272900	18898953	18913270	within_gene	0	Within	AT5G17530		Zm00001eb306410		Non_FT
2226	Chr03N_52629439	1.35322e-06	Pavir.3NG205800	52628493	52630112	within_gene	0	Within					Non_FT
2227	Chr04N_4605593	1.35315e-06	Pavir.4NG058433	4592062	4605709	within_gene	0	Within	AT4G16760;AT2G35690		Zm00001eb376020		Non_FT
2228	Chr03N_5086024	1.35295e-06	Pavir.3NG054000	5083905	5086507	within_gene	0	Within					Non_FT
2229	Chr04K_37681564	1.35292e-06	Pavir.4KG317100	37679878	37681483	nearby_gene	81	Right	AT5G11270		Zm00001eb385620;Zm00001eb385620		Non_FT
2230	Chr05N_65285934	1.3529e-06	Pavir.5NG110339	65284332	65286931	within_gene	0	Within					Non_FT
2231	Chr01K_3495665	1.35274e-06	Pavir.1KG043500	3495089	3499540	within_gene	0	Within	AT4G31140;AT5G58090		Zm00001eb232030;Zm00001eb232030		Non_FT
2232	Chr02K_47616652	1.35269e-06	Pavir.2KG348300	47614396	47617946	within_gene	0	Within			Zm00001eb314670		Non_FT
2233	Chr01N_56478384	1.35265e-06	Pavir.1NG431400	56476721	56478293	nearby_gene	91	Right	AT2G44600;AT3G60200		Zm00001eb187670;Zm00001eb187670;Zm00001eb251070		Non_FT
2234	Chr07K_48886379	1.35258e-06	Pavir.7KG406400	48884349	48888013	within_gene	0	Within			Zm00001eb431720;Zm00001eb069210;Zm00001eb069210;Zm00001eb415330		Non_FT
2235	Chr03N_59227320	1.35255e-06	Pavir.3NG185900	59217946	59231921	within_gene	0	Within	AT3G27530		Zm00001eb410430;Zm00001eb410430;Zm00001eb410430;Zm00001eb410430		Non_FT
2236	Chr02K_20102225	1.35248e-06	Pavir.2KG222600	20106581	20108958	nearby_gene	4356	Left	AT3G61200		Zm00001eb306670;Zm00001eb306670;Zm00001eb306670		Non_FT
2237	Chr05K_19710807	1.35229e-06	Pavir.5KG230300	19707838	19710511	nearby_gene	296	Right			Zm00001eb131420		Non_FT
2238	Chr09N_63335186	1.35217e-06	Pavir.9NG578400	63332995	63336932	within_gene	0	Within	AT1G09920		Zm00001eb394470;Zm00001eb394470;Zm00001eb017320		Non_FT
2239	Chr09K_69333837	1.35211e-06	Pavir.9KG548800	69323232	69333723	nearby_gene	114	Right	AT5G51710		Zm00001eb002040		Non_FT
2240	Chr08N_47845591	1.35202e-06	Pavir.8NG318200	47837632	47846695	within_gene	0	Within					Non_FT
2241	Chr05K_43878588	1.35192e-06	Pavir.5KG419600	43878002	43880952	within_gene	0	Within	AT3G15190		Zm00001eb360330		Non_FT
2242	Chr01N_66789774	1.3519e-06	Pavir.1NG543600	66789785	66790604	nearby_gene	11	Left					Non_FT
2243	Chr08K_3730857	1.35186e-06	Pavir.8KG049100	3729968	3732797	within_gene	0	Within	AT5G57300		Zm00001eb398140;Zm00001eb398140;Zm00001eb398140;Zm00001eb398140;Zm00001eb398140;Zm00001eb398140;Zm00001eb398140		Non_FT
2244	Chr05N_2060307	1.35184e-06	Pavir.5NG101200	2060360	2063076	nearby_gene	53	Left	AT5G24170		Zm00001eb338680;Zm00001eb338680		Non_FT
2245	Chr07K_52042781	1.35166e-06	Pavir.7KG370400	52037300	52039272	nearby_gene	3509	Right	AT3G48990		Zm00001eb434030;Zm00001eb434030		Non_FT
2246	Chr03K_10065258	1.35154e-06	Pavir.3KG362000	10061250	10070387	within_gene	0	Within	AT1G72550		Zm00001eb267900;Zm00001eb267900		Non_FT
2247	Chr05N_67426334	1.35102e-06	Pavir.5NG012546	67415590	67427316	within_gene	0	Within	AT1G67710		Zm00001eb365420;Zm00001eb365420;Zm00001eb144290		Non_FT
2248	Chr09K_61754047	1.35089e-06	Pavir.9KG533000	61753777	61760900	within_gene	0	Within			Zm00001eb399270;Zm00001eb399270;Zm00001eb399270;Zm00001eb399270;Zm00001eb399270;Zm00001eb399270;Zm00001eb009880;Zm00001eb009880		Non_FT
2249	Chr06N_443657	1.35086e-06	Pavir.6NG003900	440804	445282	within_gene	0	Within	AT3G28670		Zm00001eb198670;Zm00001eb198670;Zm00001eb198670;Zm00001eb198670;Zm00001eb198670		Non_FT
2250	Chr01N_53252490	1.35063e-06	Pavir.1NG373100	53250391	53255910	within_gene	0	Within			Zm00001eb248870;Zm00001eb248870;Zm00001eb248870;Zm00001eb248870		Non_FT
2251	Chr02K_34583099	1.35063e-06	Pavir.2KG093000	34583384	34584943	nearby_gene	285	Left	AT3G52150		Zm00001eb308420;Zm00001eb308420;Zm00001eb308420;Zm00001eb308420;Zm00001eb308420		Non_FT
2252	Chr07N_47158880	1.35047e-06	Pavir.7NG383700	47157028	47159918	within_gene	0	Within	AT2G21940;AT4G39540		Zm00001eb069000;Zm00001eb069000;Zm00001eb069000;Zm00001eb069000		Non_FT
2253	Chr01N_8706066	1.35042e-06	Pavir.1NG109300	8706371	8709358	nearby_gene	305	Left	AT5G11260		Zm00001eb235510;Zm00001eb235510		Non_FT
2254	Chr09K_58914339	1.35037e-06	Pavir.9KG495700	58908024	58915316	within_gene	0	Within					Non_FT
2255	Chr06N_48823628	1.35029e-06	Pavir.6NG307800	48818825	48828472	within_gene	0	Within			Zm00001eb094340;Zm00001eb094340;Zm00001eb094340;Zm00001eb094340;Zm00001eb094340;Zm00001eb163140;Zm00001eb194940;Zm00001eb194940		Non_FT
2256	Chr08N_4787920	1.35007e-06	Pavir.8NG064601	4780666	4790047	within_gene	0	Within			Zm00001eb414490		Non_FT
2257	Chr01K_54056252	1.34976e-06	Pavir.1KG528300	54048760	54055238	nearby_gene	1014	Right			Zm00001eb257400		Non_FT
2258	Chr05N_12682842	1.34943e-06	Pavir.5NG189324	12681725	12683311	within_gene	0	Within			Zm00001eb127340		Non_FT
2259	Chr02K_64986960	1.3491e-06	Pavir.2KG539000	64985607	64989617	within_gene	0	Within	AT1G14000		Zm00001eb328410		Non_FT
2260	Chr01K_48637076	1.34907e-06	Pavir.1KG474000	48637099	48638990	nearby_gene	23	Left			Zm00001eb252430;Zm00001eb188760		Non_FT
2261	Chr03N_13668993	1.34907e-06	Pavir.3NG178548	13667338	13671355	within_gene	0	Within	AT3G53920		Zm00001eb297490;Zm00001eb297490;Zm00001eb297490		Non_FT
2262	Chr08K_8983920	1.34899e-06	Pavir.8KG082500	8973095	8984135	within_gene	0	Within	AT1G44120;AT1G77460		Zm00001eb091240;Zm00001eb091240;Zm00001eb091240		Non_FT
2263	Chr09N_50610531	1.34898e-06	Pavir.9NG452600	50610717	50614622	nearby_gene	186	Left	AT5G46750;AT4G17890		Zm00001eb024360;Zm00001eb390370;Zm00001eb390370;Zm00001eb390370;Zm00001eb390370		Non_FT
2264	Chr07N_29572680	1.34853e-06	Pavir.7NG203568	29572842	29578175	nearby_gene	162	Left					Non_FT
2265	Chr04K_12128790	1.34846e-06	Pavir.4KG216300	12128113	12130950	within_gene	0	Within					Non_FT
2266	Chr03K_18219779	1.34841e-06	Pavir.3KG334300	18218213	18222106	within_gene	0	Within			Zm00001eb293560		Non_FT
2267	Chr03K_18219781	1.34841e-06	Pavir.3KG334300	18218213	18222106	within_gene	0	Within			Zm00001eb293560		Non_FT
2268	Chr09N_80512209	1.34836e-06	Pavir.9NG768700	80511855	80516012	within_gene	0	Within	AT2G39200;AT1G61560;AT1G11310		Zm00001eb002250;Zm00001eb002250		Non_FT
2269	Chr03N_53591909	1.34835e-06	Pavir.3NG199300	53586546	53593684	within_gene	0	Within			Zm00001eb408800;Zm00001eb408800;Zm00001eb408800;Zm00001eb408800;Zm00001eb408800;Zm00001eb408800;Zm00001eb133000;Zm00001eb133000;Zm00001eb133000;Zm00001eb133000;Zm00001eb133000		Non_FT
2270	Chr05N_68707385	1.3483e-06	Pavir.5NG012689	68707291	68709496	within_gene	0	Within			Zm00001eb364400		Non_FT
2271	Chr07N_19545703	1.34824e-06	Pavir.7NG033400	19563930	19566044	nearby_gene	18227	Left			Zm00001eb270290		Non_FT
2272	Chr04N_5239455	1.3481e-06	Pavir.4NG064448	5230014	5239193	nearby_gene	262	Right			Zm00001eb094200;Zm00001eb094200		Non_FT
2273	Chr01K_50062995	1.34807e-06	Pavir.1KG499000	50052408	50071842	within_gene	0	Within	AT1G23230		Zm00001eb253700		Non_FT
2274	Chr07K_48886831	1.34805e-06	Pavir.7KG406400	48884349	48888013	within_gene	0	Within			Zm00001eb431720;Zm00001eb069210;Zm00001eb069210;Zm00001eb415330		Non_FT
2275	Chr01N_20292493	1.34805e-06	Pavir.1NG206419	20282949	20290528	nearby_gene	1965	Right					Non_FT
2276	Chr06N_7565691	1.34795e-06	Pavir.6NG058130	7565737	7575413	nearby_gene	46	Left			Zm00001eb054890;Zm00001eb054890;Zm00001eb054890		Non_FT
2277	Chr05K_41290332	1.34784e-06	Pavir.5KG453300	41288782	41291767	within_gene	0	Within	AT5G14740;AT3G01500;AT1G70410;AT1G23730		Zm00001eb158800		Non_FT
2278	Chr09K_56004741	1.34763e-06	Pavir.9KG091800	56003799	56005799	within_gene	0	Within	AT5G18270;AT3G04060		Zm00001eb015570;Zm00001eb015570;Zm00001eb395380		Non_FT
2279	Chr08N_1140074	1.34745e-06	Pavir.8NG038000	1139137	1145308	within_gene	0	Within	AT2G36990		Zm00001eb210370;Zm00001eb210370;Zm00001eb210370;Zm00001eb210370;Zm00001eb210370;Zm00001eb210370;Zm00001eb210370;Zm00001eb210370		Non_FT
2280	Chr05N_56668115	1.34722e-06	Pavir.5NG493700	56667198	56670902	within_gene	0	Within	AT4G32810		Zm00001eb153000		Non_FT
2281	Chr06K_31279353	1.34719e-06	Pavir.6KG225200	31278824	31283182	within_gene	0	Within	AT1G19720		Zm00001eb260770;Zm00001eb260770;Zm00001eb260770		Non_FT
2282	Chr07K_39340937	1.34711e-06	Pavir.7KG240500	39334206	39337841	nearby_gene	3096	Right			Zm00001eb077540;Zm00001eb077540		Non_FT
2283	Chr04K_41221204	1.34692e-06	Pavir.4KG348000	41214923	41221558	within_gene	0	Within	AT3G28680;AT5G22860;AT2G24280		Zm00001eb275090;Zm00001eb275090		Non_FT
2284	Chr08N_6466467	1.34686e-06	Pavir.8NG072000	6460368	6467495	within_gene	0	Within	AT1G11000		Zm00001eb201210;Zm00001eb201210;Zm00001eb201210;Zm00001eb201210		Non_FT
2285	Chr07K_46892304	1.34686e-06	Pavir.7KG344070	46889039	46891373	nearby_gene	931	Right					Non_FT
2287	Chr09K_57817308	1.34669e-06	Pavir.9KG471900	57815759	57820541	within_gene	0	Within	AT2G30260;AT1G06960		Zm00001eb013870;Zm00001eb396670;Zm00001eb396670		Non_FT
2288	Chr04N_47763803	1.34661e-06	Pavir.4NG280100	47762053	47766614	within_gene	0	Within			Zm00001eb273360;Zm00001eb273360;Zm00001eb273360;Zm00001eb273360;Zm00001eb225950;Zm00001eb225950		Non_FT
2289	Chr06K_36113087	1.34651e-06	Pavir.6KG255700	36107742	36113752	within_gene	0	Within	AT5G16630		Zm00001eb041880		Non_FT
2290	Chr02K_2744663	1.34646e-06	Pavir.2KG040100	2737766	2738985	nearby_gene	5678	Right					Non_FT
2291	Chr06K_41436162	1.34644e-06	Pavir.6KG333200	41435893	41440170	within_gene	0	Within	AT5G55670;AT1G13190		Zm00001eb033690;Zm00001eb033690		Non_FT
2292	Chr01N_5116876	1.34631e-06	Pavir.1NG064000	5114717	5118584	within_gene	0	Within	AT5G08280		Zm00001eb233020;Zm00001eb207370;Zm00001eb233020;Zm00001eb207370		Non_FT
2293	Chr04N_43149001	1.34587e-06	Pavir.4NG252200	43148601	43157449	within_gene	0	Within			Zm00001eb275130;Zm00001eb275130;Zm00001eb386770		Non_FT
2294	Chr09N_80704837	1.34577e-06	Pavir.9NG771400	80700047	80705570	within_gene	0	Within	AT1G01140		Zm00001eb001940;Zm00001eb403620		Non_FT
2295	Chr09K_69421632	1.34562e-06	Pavir.9KG547800	69420240	69422119	within_gene	0	Within			Zm00001eb069960;Zm00001eb069750;Zm00001eb069820;Zm00001eb070040;Zm00001eb069540;Zm00001eb247770;Zm00001eb069880;Zm00001eb070040;Zm00001eb070040;Zm00001eb069880;Zm00001eb070030;Zm00001eb069560		Non_FT
2296	Chr05N_12271955	1.3455e-06	Pavir.5NG155300	12272105	12274262	nearby_gene	150	Left	AT1G20050		Zm00001eb334120;Zm00001eb334120;Zm00001eb334120;Zm00001eb334120		Non_FT
2297	Chr04N_11337111	1.34543e-06	Pavir.4NG104600	11326410	11328635	nearby_gene	8476	Right			Zm00001eb279860		Non_FT
2298	Chr05N_56668125	1.34542e-06	Pavir.5NG493700	56667198	56670902	within_gene	0	Within	AT4G32810		Zm00001eb153000		Non_FT
2299	Chr07K_32861667	1.34523e-06	Pavir.7KG162800	32860774	32866305	within_gene	0	Within			Zm00001eb082290;Zm00001eb082290		Non_FT
2300	Chr04K_36958218	1.34501e-06	Pavir.4KG299800	36951669	36958273	within_gene	0	Within					Non_FT
2301	Chr02K_64070204	1.34493e-06	Pavir.2KG553600	64069239	64074378	within_gene	0	Within	AT1G74960		Zm00001eb109290;Zm00001eb327480		Non_FT
2302	Chr09N_71209085	1.34489e-06	Pavir.9NG672900	71207149	71210902	within_gene	0	Within					Non_FT
2303	Chr07K_51163354	1.34486e-06	Pavir.7KG385200	51162745	51166768	within_gene	0	Within					Non_FT
2304	Chr02N_63724187	1.34484e-06	Pavir.2NG562620	63725523	63726491	nearby_gene	1336	Left	AT5G20410		Zm00001eb034810		Non_FT
2305	Chr07N_43495228	1.3447e-06	Pavir.7NG024024	43493578	43494174	nearby_gene	1054	Right					Non_FT
2306	Chr05N_19558767	1.34469e-06	Pavir.5NG342881	19556798	19560750	within_gene	0	Within			Zm00001eb130750;Zm00001eb130750;Zm00001eb130750;Zm00001eb130750		Non_FT
2307	Chr03K_10094927	1.34468e-06	Pavir.3KG362500	10091980	10094960	within_gene	0	Within			Zm00001eb354090;Zm00001eb354090		Non_FT
2308	Chr04N_3225587	1.34467e-06	Pavir.4NG047100	3220490	3223424	nearby_gene	2163	Right					Non_FT
2309	Chr07N_42634648	1.34442e-06	Pavir.7NG306300	42634486	42636148	within_gene	0	Within					Non_FT
2310	Chr09N_5600753	1.3443e-06	Pavir.9NG085100	5596820	5601161	within_gene	0	Within			Zm00001eb163730;Zm00001eb163730;Zm00001eb163730;Zm00001eb163730;Zm00001eb405630;Zm00001eb405630;Zm00001eb405630;Zm00001eb405630		Non_FT
2311	Chr03K_13160479	1.34428e-06	Pavir.3KG205908	13157427	13160838	within_gene	0	Within	AT5G56850		Zm00001eb345250;Zm00001eb345250;Zm00001eb345250		Non_FT
2312	Chr05N_71507695	1.34428e-06	Pavir.5NG641700	71506533	71507684	nearby_gene	11	Right	AT1G74100;AT1G74090;AT1G18590		Zm00001eb053050;Zm00001eb053050;Zm00001eb053050		Non_FT
2313	Chr02N_17756770	1.34427e-06	Pavir.2NG261200	17751954	17758484	within_gene	0	Within	AT2G20400;AT4G28610		Zm00001eb306220;Zm00001eb306220;Zm00001eb306220		Non_FT
2314	Chr04N_48782963	1.34416e-06	Pavir.4NG316900	48780410	48784712	within_gene	0	Within					Non_FT
2315	Chr09N_68831724	1.34412e-06	Pavir.9NG689800	68830711	68834047	within_gene	0	Within	AT2G37240		Zm00001eb013030;Zm00001eb110150		Non_FT
2316	Chr05K_50710147	1.34405e-06	Pavir.5KG571900	50707343	50718202	within_gene	0	Within			Zm00001eb004070;Zm00001eb369880;Zm00001eb369880;Zm00001eb369880		Non_FT
2317	Chr08N_7978963	1.34377e-06	Pavir.8NG088300	7976904	7979432	within_gene	0	Within					Non_FT
2318	Chr09N_9628367	1.34375e-06	Pavir.9NG123800	9623860	9628960	within_gene	0	Within	AT1G10040		Zm00001eb055910;Zm00001eb055910;Zm00001eb055910;Zm00001eb055910;Zm00001eb055910		Non_FT
2319	Chr09N_69759063	1.34368e-06	Pavir.9NG700800	69753308	69760081	within_gene	0	Within	AT5G15810;AT3G02320		Zm00001eb012220;Zm00001eb061890;Zm00001eb061890		Non_FT
2320	Chr08N_48586639	1.34366e-06	Pavir.8NG293652	48586470	48591482	within_gene	0	Within			Zm00001eb201350;Zm00001eb201350;Zm00001eb201350		Non_FT
2321	Chr07K_38307971	1.34365e-06	Pavir.7KG228400	38306911	38307955	nearby_gene	16	Right			Zm00001eb078280		Non_FT
2322	Chr05K_58210034	1.34361e-06	Pavir.5KG703400	58192271	58206483	nearby_gene	3551	Right	AT1G67710		Zm00001eb365420;Zm00001eb365420;Zm00001eb144290		Non_FT
2323	Chr08K_43082570	1.34354e-06	Pavir.8KG302300	43082168	43086340	within_gene	0	Within	AT3G55760		Zm00001eb200610;Zm00001eb200610		Non_FT
2324	Chr03N_52479468	1.34354e-06	Pavir.3NG206100	52479438	52480420	within_gene	0	Within					Non_FT
2325	Chr03N_20203203	1.34352e-06	Pavir.3NG258247	20200776	20208939	within_gene	0	Within	AT2G32160;AT2G32170		Zm00001eb292540;Zm00001eb292540;Zm00001eb292540		Non_FT
2326	Chr09N_64406346	1.34352e-06	Pavir.9NG586400	64398755	64403876	nearby_gene	2470	Right					Non_FT
2327	Chr09N_55596875	1.34349e-06	Pavir.9NG492400	55589367	55596689	nearby_gene	186	Right			Zm00001eb022180;Zm00001eb022180;Zm00001eb022180		Non_FT
2328	Chr04K_633800	1.34345e-06	Pavir.4KG006862	633845	634473	nearby_gene	45	Left					Non_FT
2329	Chr03K_23724829	1.34319e-06	Pavir.3KG227399	23723999	23727300	within_gene	0	Within	AT2G38060		Zm00001eb348140;Zm00001eb348140;Zm00001eb288710;Zm00001eb288710		Non_FT
2330	Chr02N_37700136	1.3431e-06	Pavir.2NG258000	37699155	37703871	within_gene	0	Within			Zm00001eb309900;Zm00001eb309900		Non_FT
2331	Chr09N_23975700	1.34279e-06	Pavir.9NG305300	23974705	23978715	within_gene	0	Within	AT1G03950		Zm00001eb045910		Non_FT
2332	Chr02K_56732131	1.34228e-06	Pavir.2KG442200	56730216	56732444	within_gene	0	Within					Non_FT
2333	Chr03K_35017936	1.34227e-06	Pavir.3KG244800	35017004	35020216	within_gene	0	Within			Zm00001eb347600;Zm00001eb347600;Zm00001eb347600;Zm00001eb347600;Zm00001eb347600;Zm00001eb347600;Zm00001eb347600		Non_FT
2334	Chr01N_62448814	1.3421e-06	Pavir.1NG475238	62447178	62451980	within_gene	0	Within	AT1G45249;AT5G42910		Zm00001eb255970;Zm00001eb255970		Non_FT
2335	Chr04N_5064730	1.3419e-06	Pavir.4NG062543	5066372	5069657	nearby_gene	1642	Left					Non_FT
2336	Chr03N_12336834	1.34189e-06	Pavir.3NG176804	12336297	12340205	within_gene	0	Within	AT4G22720		Zm00001eb283430;Zm00001eb283430;Zm00001eb283430		Non_FT
2337	Chr03N_12730153	1.34185e-06	Pavir.3NG177207	12729112	12730034	nearby_gene	119	Right	AT4G12340		Zm00001eb356210		Non_FT
2338	Chr07K_14210812	1.34184e-06	Pavir.7KG083000	14215312	14219411	nearby_gene	4500	Left	AT3G07930		Zm00001eb264110;Zm00001eb264110		Non_FT
2339	Chr09N_68428875	1.3418e-06	Pavir.9NG715042	68425775	68430201	within_gene	0	Within	AT3G55990;AT2G40150		Zm00001eb013440		Non_FT
2340	Chr03K_13159193	1.34177e-06	Pavir.3KG205908	13157427	13160838	within_gene	0	Within	AT5G56850		Zm00001eb345250;Zm00001eb345250;Zm00001eb345250		Non_FT
2341	Chr03K_24806344	1.34168e-06	Pavir.3KG123458	24802497	24806509	within_gene	0	Within	AT5G15610;AT3G02200		Zm00001eb337010		Non_FT
2342	Chr02N_55373026	1.34158e-06	Pavir.2NG453915	55371934	55375977	within_gene	0	Within			Zm00001eb331890;Zm00001eb331890;Zm00001eb331890		Non_FT
2343	Chr07N_42634855	1.34147e-06	Pavir.7NG306300	42634486	42636148	within_gene	0	Within					Non_FT
2344	Chr01K_55613387	1.34131e-06	Pavir.1KG542400	55613189	55615165	within_gene	0	Within			Zm00001eb191480;Zm00001eb191480		Non_FT
2345	Chr02N_25954210	1.34129e-06	Pavir.2NG233300	25953148	25967248	within_gene	0	Within			Zm00001eb094480		Non_FT
2346	Chr06N_9856582	1.34129e-06	Pavir.6NG106500	9831312	9837313	nearby_gene	19269	Right					Non_FT
2347	Chr01K_55887107	1.34127e-06	Pavir.1KG546100	55886957	55890612	within_gene	0	Within	AT5G04250		Zm00001eb259070;Zm00001eb259070;Zm00001eb259070;Zm00001eb259070;Zm00001eb259070;Zm00001eb259070		Non_FT
2348	Chr03K_10064833	1.34101e-06	Pavir.3KG362000	10061250	10070387	within_gene	0	Within	AT1G72550		Zm00001eb267900;Zm00001eb267900		Non_FT
2349	Chr03N_54599866	1.34067e-06	Pavir.3NG234400	54598805	54601416	within_gene	0	Within	AT1G78160;AT1G22240;AT1G35750;AT1G35730;AT4G08840		Zm00001eb409750;Zm00001eb409750		Non_FT
2350	Chr02N_69530357	1.34061e-06	Pavir.2NG618000	69529118	69530545	within_gene	0	Within	AT2G47180;AT1G09350;AT1G56600;AT1G60470;AT1G60450		Zm00001eb331150		Non_FT
2351	Chr06K_43871544	1.34043e-06	Pavir.6KG362900	43868827	43873942	within_gene	0	Within	AT1G76490;AT2G17370		Zm00001eb199950;Zm00001eb029950;Zm00001eb199950;Zm00001eb199950		Non_FT
2352	Chr01N_10263126	1.34038e-06	Pavir.1NG114195	10262864	10263310	within_gene	0	Within					Non_FT
2353	Chr03K_57297050	1.34026e-06	Pavir.3KG494000	57295730	57301399	within_gene	0	Within	AT5G53480		Zm00001eb029010		Non_FT
2354	Chr06K_27174363	1.33999e-06	Pavir.6KG215500	27173612	27174861	within_gene	0	Within			Zm00001eb028160		Non_FT
2355	Chr06K_27174362	1.33999e-06	Pavir.6KG215500	27173612	27174861	within_gene	0	Within			Zm00001eb028160		Non_FT
2356	Chr05N_6687451	1.33995e-06	Pavir.5NG078900	6684604	6688332	within_gene	0	Within	AT3G56170;AT2G40410		Zm00001eb123360		Non_FT
2357	Chr04K_42661084	1.33993e-06	Pavir.4KG356000	42659228	42662541	within_gene	0	Within	AT4G31150		Zm00001eb274410;Zm00001eb274410;Zm00001eb274410;Zm00001eb274410;Zm00001eb274410;Zm00001eb274520;Zm00001eb274550;Zm00001eb442290;Zm00001eb274500		Non_FT
2358	Chr07K_9012337	1.33978e-06	Pavir.7KG097000	9008100	9009837	nearby_gene	2500	Right	AT5G60335		Zm00001eb211510;Zm00001eb088630		Non_FT
2359	Chr04N_47002780	1.33959e-06	Pavir.4NG288600	46998097	47003641	within_gene	0	Within	AT2G47300		Zm00001eb331260;Zm00001eb331260;Zm00001eb331260;Zm00001eb331260;Zm00001eb331260		Non_FT
2360	Chr05N_14843681	1.33935e-06	Pavir.5NG183500	14844052	14847289	nearby_gene	371	Left	AT3G12490;AT5G05110		Zm00001eb128640;Zm00001eb333010;Zm00001eb333010;Zm00001eb333010		Non_FT
2361	Chr09K_16847053	1.33932e-06	Pavir.9KG469600	16844989	16846946	nearby_gene	107	Right	AT1G50575		Zm00001eb049320		Non_FT
2362	Chr03N_5085970	1.33913e-06	Pavir.3NG054000	5083905	5086507	within_gene	0	Within					Non_FT
2363	Chr09N_10435052	1.339e-06	Pavir.9NG129673	10433733	10440687	within_gene	0	Within	AT2G01830		Zm00001eb216090;Zm00001eb216090;Zm00001eb216090;Zm00001eb216090;Zm00001eb216090;Zm00001eb055280;Zm00001eb181520;Zm00001eb055280;Zm00001eb055280		Non_FT
2364	Chr02N_606901	1.33895e-06	Pavir.2NG007283	607061	620529	nearby_gene	160	Left	AT5G15540		Zm00001eb026760;Zm00001eb301560;Zm00001eb298600;Zm00001eb298600;Zm00001eb298600;Zm00001eb118180;Zm00001eb118180		Non_FT
2365	Chr02N_6091911	1.3388e-06	Pavir.2NG058400	6087749	6091774	nearby_gene	137	Right	AT1G50240		Zm00001eb141360;Zm00001eb141360		Non_FT
2366	Chr03N_51044367	1.33877e-06	Pavir.3NG178566	51034381	51045753	within_gene	0	Within					Non_FT
2367	Chr09N_28370834	1.33858e-06	Pavir.9NG316400	28363308	28364105	nearby_gene	6729	Right			Zm00001eb047800;Zm00001eb047800		Non_FT
2368	Chr07K_48422734	1.33852e-06	Pavir.7KG414200	48412347	48423736	within_gene	0	Within	AT1G61720		Zm00001eb431510;Zm00001eb276450;Zm00001eb431510		Non_FT
2369	Chr02N_55176475	1.33842e-06	Pavir.2NG452303	55161968	55178299	within_gene	0	Within			Zm00001eb332050;Zm00001eb332050		Non_FT
2370	Chr01K_3104662	1.33825e-06	Pavir.1KG039700	3097154	3104561	nearby_gene	101	Right	AT1G18150;AT1G73670		Zm00001eb209160;Zm00001eb209160;Zm00001eb209160;Zm00001eb209160;Zm00001eb209160		Non_FT
2371	Chr09N_10858826	1.33822e-06	Pavir.9NG133500	10857859	10860657	within_gene	0	Within	AT3G25940;AT1G20065		Zm00001eb054840;Zm00001eb054840;Zm00001eb054840		Non_FT
2372	Chr02K_43260095	1.33804e-06	Pavir.2KG310900	43259580	43277069	within_gene	0	Within	AT1G10522		Zm00001eb098980;Zm00001eb098980		Non_FT
2373	Chr06K_43250432	1.33785e-06	Pavir.6KG355100	43248614	43253281	within_gene	0	Within			Zm00001eb034890;Zm00001eb034890;Zm00001eb034890;Zm00001eb034890		Non_FT
2374	Chr02K_16291143	1.33778e-06	Pavir.2KG249374	16303009	16303589	nearby_gene	11866	Left					Non_FT
2375	Chr02K_67615837	1.33768e-06	Pavir.2KG587650	67614499	67614873	nearby_gene	964	Right					Non_FT
2376	Chr06N_30652206	1.33761e-06	Pavir.6NG224700	30641066	30651417	nearby_gene	789	Right	AT4G13640;AT3G24120		Zm00001eb042980;Zm00001eb042980;Zm00001eb042980;Zm00001eb042980		Non_FT
2377	Chr02K_46977183	1.33757e-06	Pavir.2KG348025	46977086	46980452	within_gene	0	Within	AT5G19530				Non_FT
2378	Chr09N_62879036	1.33756e-06	Pavir.9NG574100	62876696	62880894	within_gene	0	Within					Non_FT
2379	Chr09N_62879038	1.33756e-06	Pavir.9NG574100	62876696	62880894	within_gene	0	Within					Non_FT
2380	Chr08K_38419369	1.33742e-06	Pavir.8KG261901	38410487	38413213	nearby_gene	6156	Right					Non_FT
2381	Chr09K_5947812	1.33703e-06	Pavir.9KG017412	5946531	5948405	within_gene	0	Within	AT1G47580		Zm00001eb213980		Non_FT
2382	Chr02N_68647032	1.33697e-06	Pavir.2NG629400	68647165	68649489	nearby_gene	133	Left	AT5G27710		Zm00001eb111280;Zm00001eb111280;Zm00001eb111280;Zm00001eb111280		Non_FT
2383	Chr02N_68647033	1.33697e-06	Pavir.2NG629400	68647165	68649489	nearby_gene	132	Left	AT5G27710		Zm00001eb111280;Zm00001eb111280;Zm00001eb111280;Zm00001eb111280		Non_FT
2384	Chr05N_69331918	1.33696e-06	Pavir.5NG596104	69332429	69335034	nearby_gene	511	Left			Zm00001eb142740;Zm00001eb142740;Zm00001eb142740		Non_FT
2385	Chr03K_30989678	1.3369e-06	Pavir.3KG315300	30989477	30993253	within_gene	0	Within					Non_FT
2386	Chr03N_5699957	1.33673e-06	Pavir.3NG046100	5695124	5704162	within_gene	0	Within	AT5G11560		Zm00001eb350390;Zm00001eb350390		Non_FT
2387	Chr02K_52471348	1.3367e-06	Pavir.2KG375641	52461504	52479335	within_gene	0	Within	AT5G06970		Zm00001eb285140;Zm00001eb285140;Zm00001eb285140;Zm00001eb285140		Non_FT
2388	Chr09K_66628216	1.33646e-06	Pavir.9KG601201	66627030	66631232	within_gene	0	Within					Non_FT
2389	Chr05N_20079432	1.33635e-06	Pavir.5NG346200	20079190	20084148	within_gene	0	Within	AT1G48030;AT3G17240		Zm00001eb340590;Zm00001eb340590		Non_FT
2390	Chr09K_16176805	1.33633e-06	Pavir.9KG106600	16174017	16177099	within_gene	0	Within			Zm00001eb219240		Non_FT
2391	Chr02N_52060139	1.33632e-06	Pavir.2NG409900	52057262	52058792	nearby_gene	1347	Right			Zm00001eb246540		Non_FT
2392	Chr04K_1619204	1.33629e-06	Pavir.4KG050798	1616035	1619564	within_gene	0	Within	AT5G08510		Zm00001eb135310;Zm00001eb237300;Zm00001eb327600;Zm00001eb327590;Zm00001eb237300;Zm00001eb308960;Zm00001eb378710;Zm00001eb378710		Non_FT
2393	Chr03K_63522287	1.33622e-06	Pavir.3KG568600	63523308	63525928	nearby_gene	1021	Left	AT1G10030		Zm00001eb282130;Zm00001eb032930		Non_FT
2394	Chr03K_31969601	1.33614e-06	Pavir.3KG229212	31964235	31970652	within_gene	0	Within	AT4G16060		Zm00001eb346400		Non_FT
2395	Chr03N_8960959	1.3361e-06	Pavir.3NG191911	8960414	8964621	within_gene	0	Within			Zm00001eb417480;Zm00001eb417480;Zm00001eb417480		Non_FT
2396	Chr05N_67528732	1.33584e-06	Pavir.5NG012557	67526960	67532242	within_gene	0	Within	AT2G19880		Zm00001eb365210		Non_FT
2397	Chr02K_1218978	1.3358e-06	Pavir.2KG002500	1218681	1222157	within_gene	0	Within	AT4G03220				Non_FT
2398	Chr01N_48470501	1.33556e-06	Pavir.1NG328200	48473834	48477279	nearby_gene	3333	Left	AT3G01600;AT5G14490		Zm00001eb183700;Zm00001eb183700;Zm00001eb246010		Non_FT
2399	Chr02N_33773555	1.3355e-06	Pavir.2NG257300	33773199	33798746	within_gene	0	Within			Zm00001eb094570;Zm00001eb094570;Zm00001eb094570;Zm00001eb094570		Non_FT
2400	Chr09K_40416041	1.33541e-06	Pavir.9KG279000	40410886	40413806	nearby_gene	2235	Right					Non_FT
2401	Chr01K_2976344	1.33528e-06	Pavir.1KG037200	2975455	2977236	within_gene	0	Within			Zm00001eb231300		Non_FT
2402	Chr08N_48159747	1.33511e-06	Pavir.8NG309700	48154978	48160280	within_gene	0	Within			Zm00001eb165330		Non_FT
2403	Chr08N_2144248	1.33508e-06	Pavir.8NG035400	2142794	2145457	within_gene	0	Within	AT5G22620		Zm00001eb196880		Non_FT
2404	Chr03K_63000256	1.33507e-06	Pavir.3KG556500	62997274	63001722	within_gene	0	Within					Non_FT
2405	Chr09K_59954936	1.33473e-06	Pavir.9KG510100	59943390	59959321	within_gene	0	Within			Zm00001eb011780		Non_FT
2406	Chr05K_41778761	1.33469e-06	Pavir.5KG442700	41776654	41779862	within_gene	0	Within	AT1G55300		Zm00001eb233380;Zm00001eb395740;Zm00001eb233380;Zm00001eb233380;Zm00001eb233380;Zm00001eb233380;Zm00001eb233380;Zm00001eb233380		Non_FT
2407	Chr05K_8698711	1.33462e-06	Pavir.5KG117600	8697324	8698673	nearby_gene	38	Right	AT1G67080		Zm00001eb335080;Zm00001eb335080;Zm00001eb335080;Zm00001eb335080;Zm00001eb125470;Zm00001eb125470		Non_FT
2408	Chr09K_51579522	1.33457e-06	Pavir.9KG388700	51578773	51587165	within_gene	0	Within	AT1G74960		Zm00001eb392890		Non_FT
2409	Chr05N_66057954	1.33448e-06	Pavir.5NG170953	66057261	66059392	within_gene	0	Within					Non_FT
2410	Chr05N_35780649	1.33444e-06	Pavir.5NG286081	35776401	35779898	nearby_gene	751	Right	AT5G41270		Zm00001eb162950;Zm00001eb162950;Zm00001eb162950		Non_FT
2411	Chr06K_46741069	1.33429e-06	Pavir.6KG394700	46739665	46744716	within_gene	0	Within	AT4G38900;AT2G21230		Zm00001eb198470;Zm00001eb198470;Zm00001eb037460		Non_FT
2412	Chr06N_37956833	1.33425e-06	Pavir.6NG134600	37954692	37970079	within_gene	0	Within	AT1G71010		Zm00001eb041840;Zm00001eb041840;Zm00001eb041840		Non_FT
2413	Chr03N_23769716	1.33418e-06	Pavir.3NG141309	23770180	23770422	nearby_gene	464	Left			Zm00001eb351430		Non_FT
2414	Chr08N_7936093	1.33406e-06	Pavir.8NG077600	7930026	7936265	within_gene	0	Within	AT4G09630;AT1G34550		Zm00001eb168880;Zm00001eb112600;Zm00001eb112600		Non_FT
2415	Chr09K_473826	1.33393e-06	Pavir.9KG015800	473982	474497	nearby_gene	156	Left	AT1G65000				Non_FT
2416	Chr02K_67682787	1.33384e-06	Pavir.2KG586750	67683069	67683656	nearby_gene	282	Left					Non_FT
2417	Chr03K_58002754	1.33364e-06	Pavir.3KG498100	57990422	58006451	within_gene	0	Within					Non_FT
2418	Chr09N_76487984	1.33352e-06	Pavir.9NG813077	76487584	76488916	within_gene	0	Within	AT3G53120;AT2G36680		Zm00001eb006510		Non_FT
2419	Chr02N_55141916	1.33312e-06	Pavir.2NG452200	55140022	55143144	within_gene	0	Within	AT4G34960		Zm00001eb332060;Zm00001eb332060		Non_FT
2420	Chr03N_59928941	1.33312e-06	Pavir.3NG249400	59928067	59936034	within_gene	0	Within	AT4G12780;AT4G12770		Zm00001eb410220;Zm00001eb410220;Zm00001eb410220;Zm00001eb137290;Zm00001eb137290;Zm00001eb137290		Non_FT
2421	Chr09K_70286879	1.33309e-06	Pavir.9KG566200	70283637	70287342	within_gene	0	Within	AT3G49310;AT4G27720;AT1G64650		Zm00001eb000970;Zm00001eb000970		Non_FT
2422	Chr08K_38622607	1.33305e-06	Pavir.8KG283500	38620930	38622543	nearby_gene	64	Right	AT5G59520		Zm00001eb139810		Non_FT
2423	Chr03N_1802559	1.33304e-06	Pavir.3NG016590	1800639	1803534	within_gene	0	Within					Non_FT
2424	Chr05K_41778745	1.33302e-06	Pavir.5KG442700	41776654	41779862	within_gene	0	Within	AT1G55300		Zm00001eb233380;Zm00001eb395740;Zm00001eb233380;Zm00001eb233380;Zm00001eb233380;Zm00001eb233380;Zm00001eb233380;Zm00001eb233380		Non_FT
2425	Chr01N_63508357	1.33291e-06	Pavir.1NG525500	63506186	63516225	within_gene	0	Within	AT5G49030		Zm00001eb256880		Non_FT
2426	Chr09N_25547987	1.33288e-06	Pavir.9NG336300	25543113	25548125	within_gene	0	Within	AT3G09910;AT5G03530		Zm00001eb222340;Zm00001eb046750		Non_FT
2427	Chr01K_55977413	1.3328e-06	Pavir.1KG435100	55977367	55980363	within_gene	0	Within	AT3G04560		Zm00001eb259140;Zm00001eb259140		Non_FT
2428	Chr09N_1128106	1.33274e-06	Pavir.9NG006200	1127541	1128238	within_gene	0	Within			Zm00001eb064260		Non_FT
2429	Chr08N_32671271	1.33268e-06	Pavir.8NG253100	32663541	32672620	within_gene	0	Within	AT4G24940;AT5G50580;AT5G50680		Zm00001eb169400;Zm00001eb169400;Zm00001eb169400;Zm00001eb169400;Zm00001eb169400;Zm00001eb169400		Non_FT
2430	Chr06N_43406306	1.33266e-06	Pavir.6NG243800	43406023	43407653	within_gene	0	Within	AT2G01920;AT1G14686;AT1G25240;AT1G68110		Zm00001eb037740;Zm00001eb176420		Non_FT
2431	Chr07K_45553050	1.33244e-06	Pavir.7KG317900	45553032	45553529	within_gene	0	Within	AT2G35470		Zm00001eb430030		Non_FT
2432	Chr05K_6144432	1.33233e-06	Pavir.5KG081500	6142155	6145757	within_gene	0	Within					Non_FT
2433	Chr07K_35807261	1.33231e-06	Pavir.7KG197600	35805295	35809972	within_gene	0	Within	AT1G55870		Zm00001eb424550;Zm00001eb424550;Zm00001eb424550;Zm00001eb424550;Zm00001eb424550;Zm00001eb424550		Non_FT
2434	Chr09N_68832606	1.33223e-06	Pavir.9NG689800	68830711	68834047	within_gene	0	Within	AT2G37240		Zm00001eb013030;Zm00001eb110150		Non_FT
2435	Chr02N_53227492	1.33215e-06	Pavir.2NG433900	53223839	53227866	within_gene	0	Within	AT2G43430;AT2G31350;AT1G06130		Zm00001eb318710;Zm00001eb318710;Zm00001eb318710		Non_FT
2436	Chr06K_31099751	1.33206e-06	Pavir.6KG223500	31095918	31099872	within_gene	0	Within	AT2G38330		Zm00001eb094160;Zm00001eb094160;Zm00001eb094160;Zm00001eb262800;Zm00001eb262800;Zm00001eb094160		Non_FT
2437	Chr09N_28872124	1.33205e-06	Pavir.9NG283900	28870495	28872621	within_gene	0	Within	AT4G02715		Zm00001eb047890		Non_FT
2438	Chr09K_14220519	1.33201e-06	Pavir.9KG072500	14220159	14222056	within_gene	0	Within			Zm00001eb050470		Non_FT
2439	Chr09N_68428910	1.33196e-06	Pavir.9NG715042	68425775	68430201	within_gene	0	Within	AT3G55990;AT2G40150		Zm00001eb013440		Non_FT
2440	Chr01K_43438098	1.3316e-06	Pavir.1KG410000	43435588	43437760	nearby_gene	338	Right			Zm00001eb248540;Zm00001eb248540;Zm00001eb248540		Non_FT
2441	Chr01K_54719076	1.33154e-06	Pavir.1KG521400	54718959	54723596	within_gene	0	Within	AT1G80480;AT1G15730		Zm00001eb258070;Zm00001eb258070		Non_FT
2442	Chr03N_4375701	1.33152e-06	Pavir.3NG061400	4371508	4376513	within_gene	0	Within	AT2G43970		Zm00001eb411320		Non_FT
2443	Chr05N_64360431	1.33145e-06	Pavir.5NG632040	64359935	64369786	within_gene	0	Within	AT2G45000		Zm00001eb367060;Zm00001eb367060		Non_FT
2444	Chr03N_8550316	1.33136e-06	Pavir.3NG149165	8547814	8550312	nearby_gene	4	Right	AT1G80600		Zm00001eb264960;Zm00001eb264960;Zm00001eb264960		Non_FT
2445	Chr04N_30986465	1.3312e-06	Pavir.4NG169700	30986353	30987194	within_gene	0	Within			Zm00001eb383380		Non_FT
2446	Chr02K_39643701	1.33117e-06	Pavir.2KG214900	39638646	39643792	within_gene	0	Within	AT5G66530		Zm00001eb309980		Non_FT
2447	Chr04N_5239116	1.33116e-06	Pavir.4NG064448	5230014	5239193	within_gene	0	Within			Zm00001eb094200;Zm00001eb094200		Non_FT
2448	Chr04K_8106002	1.33086e-06	Pavir.4KG175200	8103649	8112070	within_gene	0	Within	AT3G13990		Zm00001eb373630;Zm00001eb373630;Zm00001eb373630;Zm00001eb373630;Zm00001eb373630;Zm00001eb373630;Zm00001eb373630;Zm00001eb278740;Zm00001eb278740;Zm00001eb278740		Non_FT
2449	Chr09K_59353037	1.33083e-06	Pavir.9KG491900	59351941	59354810	within_gene	0	Within					Non_FT
2450	Chr09N_54049763	1.33078e-06	Pavir.9NG482100	54049478	54051336	within_gene	0	Within	AT3G23390		Zm00001eb106150;Zm00001eb306370		Non_FT
2451	Chr04N_5370697	1.33074e-06	Pavir.4NG066353	5370375	5377510	within_gene	0	Within	AT1G48360		Zm00001eb375390;Zm00001eb375390		Non_FT
2452	Chr09N_54049608	1.33065e-06	Pavir.9NG482100	54049478	54051336	within_gene	0	Within	AT3G23390		Zm00001eb106150;Zm00001eb306370		Non_FT
2453	Chr03N_67004319	1.33052e-06	Pavir.3NG283200	67002672	67009876	within_gene	0	Within	AT1G16680;AT1G79030		Zm00001eb136040;Zm00001eb031650;Zm00001eb031650;Zm00001eb031650		Non_FT
2454	Chr05N_26897458	1.33043e-06	Pavir.5NG369100	26892694	26897392	nearby_gene	66	Right	AT2G47970;AT3G63000		Zm00001eb146560;Zm00001eb366640		Non_FT
2455	Chr05K_53264734	1.33027e-06	Pavir.5KG614200	53263409	53268466	within_gene	0	Within	AT3G56200;AT2G40420		Zm00001eb368680		Non_FT
2456	Chr07K_31654079	1.33023e-06	Pavir.7KG147320	31654458	31654634	nearby_gene	379	Left					Non_FT
2457	Chr03K_15595446	1.33022e-06	Pavir.3KG301900	15592609	15595367	nearby_gene	79	Right					Non_FT
2458	Chr05K_44562053	1.33019e-06	Pavir.5KG488000	44558540	44562198	within_gene	0	Within	AT5G16160		Zm00001eb360590;Zm00001eb360590;Zm00001eb360590;Zm00001eb360590;Zm00001eb360590;Zm00001eb156280;Zm00001eb156280;Zm00001eb156280;Zm00001eb156280		Non_FT
2459	Chr05N_6687442	1.33017e-06	Pavir.5NG078900	6684604	6688332	within_gene	0	Within	AT3G56170;AT2G40410		Zm00001eb123360		Non_FT
2460	Chr07K_38913068	1.32988e-06	Pavir.7KG245600	38912545	38915593	within_gene	0	Within	AT5G63010		Zm00001eb426250		Non_FT
2461	Chr05N_37659159	1.32975e-06	Pavir.5NG245000	37658043	37661500	within_gene	0	Within	AT2G26690		Zm00001eb342280;Zm00001eb342280;Zm00001eb162570		Non_FT
2462	Chr06K_8646301	1.32968e-06	Pavir.6KG082200	8640673	8646188	nearby_gene	113	Right					Non_FT
2463	Chr06N_823948	1.32923e-06	Pavir.6NG006931	823687	824396	within_gene	0	Within	AT3G12960		Zm00001eb260130		Non_FT
2464	Chr06K_33989598	1.32923e-06	Pavir.6KG238200	33988696	33990404	within_gene	0	Within			Zm00001eb042200;Zm00001eb042200		Non_FT
2465	Chr09K_7243288	1.32914e-06	Pavir.9KG465150	7239397	7248018	within_gene	0	Within	AT5G20930		Zm00001eb057260;Zm00001eb057260;Zm00001eb214860		Non_FT
2466	Chr03N_8959192	1.329e-06	Pavir.3NG191562	8954356	8958592	nearby_gene	600	Right					Non_FT
2467	Chr05N_67931049	1.32899e-06	Pavir.5NG012608	67930780	67934863	within_gene	0	Within	AT3G24650		Zm00001eb143690;Zm00001eb143690		Non_FT
2468	Chr08K_42191083	1.32893e-06	Pavir.8KG284200	42190877	42196984	within_gene	0	Within	AT3G03960		Zm00001eb200400;Zm00001eb114320		Non_FT
2469	Chr09K_70157705	1.32887e-06	Pavir.9KG568000	70156804	70160452	within_gene	0	Within			Zm00001eb001120		Non_FT
2470	Chr05N_72054315	1.32881e-06	Pavir.5NG010500	72053894	72060701	within_gene	0	Within			Zm00001eb139720;Zm00001eb139720;Zm00001eb139720;Zm00001eb139720		Non_FT
2471	Chr05K_4294515	1.3287e-06	Pavir.5KG058200	4292179	4296101	within_gene	0	Within			Zm00001eb121840		Non_FT
2472	Chr01N_20063166	1.3287e-06	Pavir.1NG196000	20062347	20068913	within_gene	0	Within	AT5G24260		Zm00001eb237090		Non_FT
2473	Chr03K_17551065	1.32864e-06	Pavir.3KG321597	17549742	17552320	within_gene	0	Within			Zm00001eb294170		Non_FT
2474	Chr09N_68428879	1.32859e-06	Pavir.9NG715042	68425775	68430201	within_gene	0	Within	AT3G55990;AT2G40150		Zm00001eb013440		Non_FT
2475	Chr09K_44634200	1.32849e-06	Pavir.9KG342500	44632055	44634908	within_gene	0	Within			Zm00001eb024180;Zm00001eb024180;Zm00001eb024180		Non_FT
2476	Chr01K_56639650	1.3284e-06	Pavir.1KG557000	56635205	56637419	nearby_gene	2231	Right			Zm00001eb190550;Zm00001eb190550;Zm00001eb190550;Zm00001eb190550;Zm00001eb190550		Non_FT
2477	Chr03N_49896426	1.32839e-06	Pavir.3NG197700	49894583	49897489	within_gene	0	Within					Non_FT
2478	Chr06K_586566	1.32823e-06	Pavir.6KG005000	586285	598690	within_gene	0	Within	AT1G21870;AT1G77610		Zm00001eb260190		Non_FT
2479	Chr01N_50553977	1.32819e-06	Pavir.1NG276900	50554065	50556318	nearby_gene	88	Left	AT3G24506;AT2G17240		Zm00001eb184630;Zm00001eb247070		Non_FT
2480	Chr06K_48115338	1.3281e-06	Pavir.6KG410800	48112214	48115962	within_gene	0	Within			Zm00001eb038900;Zm00001eb038900;Zm00001eb038900;Zm00001eb038900		Non_FT
2481	Chr06K_5948479	1.32794e-06	Pavir.6KG067700	5948811	5949407	nearby_gene	332	Left					Non_FT
2482	Chr08K_40800869	1.32791e-06	Pavir.8KG241800	40802300	40802841	nearby_gene	1431	Left					Non_FT
2483	Chr06N_1670269	1.32791e-06	Pavir.6NG015020	1669234	1672505	within_gene	0	Within					Non_FT
2484	Chr03K_1887461	1.32784e-06	Pavir.3KG023700	1885875	1889677	within_gene	0	Within					Non_FT
2485	Chr09K_58603786	1.32784e-06	Pavir.9KG483600	58602560	58604432	within_gene	0	Within			Zm00001eb012910		Non_FT
2486	Chr02N_6941586	1.32775e-06	Pavir.2NG070000	6939845	6941644	within_gene	0	Within			Zm00001eb418340		Non_FT
2487	Chr09N_66427691	1.32775e-06	Pavir.9NG611142	66427425	66427730	within_gene	0	Within					Non_FT
2488	Chr04N_6465295	1.32775e-06	Pavir.4NG115857	6464108	6467584	within_gene	0	Within			Zm00001eb374700		Non_FT
2489	Chr02N_54909491	1.32765e-06	Pavir.2NG450300	54905560	54910251	within_gene	0	Within	AT1G19940;AT1G75680		Zm00001eb319710;Zm00001eb319710		Non_FT
2490	Chr02K_43340117	1.32763e-06	Pavir.2KG309800	43340237	43344419	nearby_gene	120	Left	AT2G19560		Zm00001eb311810		Non_FT
2491	Chr01K_51313824	1.32761e-06	Pavir.1KG510000	51313399	51317766	within_gene	0	Within	AT2G02910		Zm00001eb254580		Non_FT
2492	Chr07K_51165512	1.32733e-06	Pavir.7KG385200	51162745	51166768	within_gene	0	Within					Non_FT
2493	Chr07N_42690724	1.32729e-06	Pavir.7NG306800	42690214	42698351	within_gene	0	Within					Non_FT
2494	Chr05N_7330684	1.32719e-06	Pavir.5NG083700	7329947	7331136	within_gene	0	Within					Non_FT
2495	Chr05N_59872066	1.32709e-06	Pavir.5NG533300	59869820	59872257	within_gene	0	Within	AT3G20640		Zm00001eb151270;Zm00001eb151270;Zm00001eb151270;Zm00001eb151270		Non_FT
2496	Chr06K_41934420	1.32701e-06	Pavir.6KG326506	41930456	41934262	nearby_gene	158	Right	AT1G55590		Zm00001eb199550		Non_FT
2497	Chr02N_3721794	1.32685e-06	Pavir.2NG038300	3719274	3723617	within_gene	0	Within	AT4G05390;AT1G30510		Zm00001eb299960		Non_FT
2498	Chr03N_20812245	1.32662e-06	Pavir.3NG079501	20805043	20812963	within_gene	0	Within	AT1G03530		Zm00001eb137260;Zm00001eb137250;Zm00001eb092920;Zm00001eb292050		Non_FT
2499	Chr06N_32176529	1.32656e-06	Pavir.6NG163800	32171973	32173933	nearby_gene	2596	Right					Non_FT
2500	Chr06K_614340	1.32638e-06	Pavir.6KG005200	610113	618372	within_gene	0	Within	AT1G34260		Zm00001eb044300;Zm00001eb044300;Zm00001eb044300;Zm00001eb044300;Zm00001eb044300;Zm00001eb279620;Zm00001eb328880;Zm00001eb112440;Zm00001eb037590;Zm00001eb260170;Zm00001eb260170;Zm00001eb260170;Zm00001eb174440;Zm00001eb174440		Non_FT
2501	Chr05K_12457765	1.32636e-06	Pavir.5KG167300	12456343	12461732	within_gene	0	Within					Non_FT
2502	Chr04N_20303096	1.32633e-06	Pavir.4NG155354	20303004	20303408	within_gene	0	Within					Non_FT
2503	Chr08K_1555508	1.32616e-06	Pavir.8KG003020	1555534	1561942	nearby_gene	26	Left					Non_FT
2504	Chr08N_43670110	1.32594e-06	Pavir.8NG284001	43669990	43673654	within_gene	0	Within					Non_FT
2505	Chr02K_23035400	1.32587e-06	Pavir.2KG270000	23037449	23038365	nearby_gene	2049	Left					Non_FT
2506	Chr03K_5264461	1.32578e-06	Pavir.3KG073200	5263347	5264902	within_gene	0	Within					Non_FT
2507	Chr03N_6306486	1.32568e-06	Pavir.3NG038500	6305947	6306817	within_gene	0	Within					Non_FT
2508	Chr06K_41778602	1.32559e-06	Pavir.6KG340400	41776288	41788371	within_gene	0	Within					Non_FT
2509	Chr06K_32438227	1.32558e-06	Pavir.6KG232500	32437641	32443229	within_gene	0	Within	AT5G53340		Zm00001eb178580;Zm00001eb042040;Zm00001eb042040;Zm00001eb042040;Zm00001eb042040;Zm00001eb042040;Zm00001eb178580		Non_FT
2510	Chr02K_65362956	1.32558e-06	Pavir.2KG535100	65361899	65362951	nearby_gene	5	Right	AT4G11180;AT4G11210;AT4G11190;AT4G23690;AT1G64160		Zm00001eb328700		Non_FT
2511	Chr02N_481258	1.32508e-06	Pavir.2NG005759	479082	484041	within_gene	0	Within	AT1G70580;AT1G23310		Zm00001eb118240		Non_FT
2512	Chr01N_59880879	1.32504e-06	Pavir.1NG408600	59878930	59882207	within_gene	0	Within	AT1G24610		Zm00001eb190260;Zm00001eb190260;Zm00001eb190260		Non_FT
2513	Chr09K_4742757	1.32501e-06	Pavir.9KG308343	4742478	4745407	within_gene	0	Within	AT5G46150		Zm00001eb059910;Zm00001eb059910;Zm00001eb059910		Non_FT
2514	Chr04N_9978459	1.32491e-06	Pavir.4NG117200	9978645	9984326	nearby_gene	186	Left	AT5G37710		Zm00001eb280760;Zm00001eb280760;Zm00001eb280760		Non_FT
2515	Chr09N_13877996	1.32484e-06	Pavir.9NG168400	13875854	13878625	within_gene	0	Within			Zm00001eb052440;Zm00001eb052440;Zm00001eb052440		Non_FT
2516	Chr05K_53264755	1.32483e-06	Pavir.5KG614200	53263409	53268466	within_gene	0	Within	AT3G56200;AT2G40420		Zm00001eb368680		Non_FT
2517	Chr01K_32575483	1.32478e-06	Pavir.1KG293900	32574229	32575619	within_gene	0	Within					Non_FT
2518	Chr02N_8288135	1.32474e-06	Pavir.2NG078500	8282787	8290188	within_gene	0	Within	AT5G49830		Zm00001eb302800;Zm00001eb302800;Zm00001eb116310		Non_FT
2519	Chr07K_2136748	1.32466e-06	Pavir.7KG072800	2133693	2138845	within_gene	0	Within	AT4G19490		Zm00001eb088370;Zm00001eb419780		Non_FT
2520	Chr02K_65925869	1.32458e-06	Pavir.2KG565400	65923977	65928073	within_gene	0	Within					Non_FT
2521	Chr02N_49669638	1.32439e-06	Pavir.2NG364800	49666620	49670907	within_gene	0	Within					Non_FT
2522	Chr01K_35120155	1.32439e-06	Pavir.1KG330500	35114642	35118181	nearby_gene	1974	Right			Zm00001eb243350		Non_FT
2523	Chr06K_15496969	1.32434e-06	Pavir.6KG191200	15494712	15496761	nearby_gene	208	Right			Zm00001eb414530;Zm00001eb414530		Non_FT
2524	Chr03N_20465980	1.32425e-06	Pavir.3NG079700	20459973	20472334	within_gene	0	Within	AT5G04290		Zm00001eb292250;Zm00001eb352910;Zm00001eb352910;Zm00001eb352910;Zm00001eb352910;Zm00001eb352910		Non_FT
2525	Chr05N_61402007	1.32417e-06	Pavir.5NG557800	61400914	61404475	within_gene	0	Within			Zm00001eb369030;Zm00001eb369030		Non_FT
2526	Chr09K_16137186	1.32414e-06	Pavir.9KG107240	16136723	16137169	nearby_gene	17	Right					Non_FT
2527	Chr08N_48858125	1.32405e-06	Pavir.8NG294300	48854103	48858210	within_gene	0	Within					Non_FT
2528	Chr09N_79913395	1.32391e-06	Pavir.9NG766000	79907527	79914478	within_gene	0	Within	AT4G35830		Zm00001eb002960		Non_FT
2529	Chr03N_10329115	1.32385e-06	Pavir.3NG217583	10328181	10333130	within_gene	0	Within			Zm00001eb346140;Zm00001eb346140;Zm00001eb346140;Zm00001eb346140		Non_FT
2530	Chr01K_44327240	1.32374e-06	Pavir.1KG418200	44327435	44328346	nearby_gene	195	Left	AT2G44840;AT4G17500;AT5G47220		Zm00001eb249290		Non_FT
2531	Chr05N_67198843	1.32367e-06	Pavir.5NG012516	67198757	67203312	within_gene	0	Within	AT1G27910;AT1G15165;AT1G24330;AT1G67530		Zm00001eb365610;Zm00001eb365610;Zm00001eb365610;Zm00001eb365610;Zm00001eb144430;Zm00001eb144430;Zm00001eb144430;Zm00001eb144430		Non_FT
2532	Chr05K_29310333	1.32366e-06	Pavir.5KG372000	29302498	29317044	within_gene	0	Within	AT1G65280		Zm00001eb427930		Non_FT
2533	Chr09N_29688222	1.3236e-06	Pavir.9NG385500	29687311	29691287	within_gene	0	Within			Zm00001eb223060;Zm00001eb223060;Zm00001eb223060;Zm00001eb223060		Non_FT
2534	Chr03N_36002819	1.32357e-06	Pavir.3NG101800	35993132	36001598	nearby_gene	1221	Right			Zm00001eb164720		Non_FT
2535	Chr01N_35564392	1.32352e-06	Pavir.1NG237700	35553989	35554792	nearby_gene	9600	Right	AT4G38980		Zm00001eb180650;Zm00001eb180650;Zm00001eb180650		Non_FT
2536	Chr07N_42535507	1.32332e-06	Pavir.7NG304700	42528831	42534969	nearby_gene	538	Right					Non_FT
2537	Chr05N_64657446	1.32321e-06	Pavir.5NG109713	64653508	64657414	nearby_gene	32	Right	AT3G54290		Zm00001eb366840;Zm00001eb366830;Zm00001eb147080		Non_FT
2538	Chr09N_78341148	1.3231e-06	Pavir.9NG739177	78341126	78341572	within_gene	0	Within					Non_FT
2539	Chr07K_44134153	1.32298e-06	Pavir.7KG308700	44132200	44134157	within_gene	0	Within			Zm00001eb073390;Zm00001eb073390;Zm00001eb073390;Zm00001eb073390;Zm00001eb073390;Zm00001eb428540		Non_FT
2540	Chr01K_38451912	1.32296e-06	Pavir.1KG345900	38447460	38459470	within_gene	0	Within					Non_FT
2541	Chr09K_54040196	1.32288e-06	Pavir.9KG449300	54040402	54042317	nearby_gene	206	Left	AT1G26750		Zm00001eb163570;Zm00001eb163570		Non_FT
2542	Chr07K_45095658	1.32272e-06	Pavir.7KG321500	45091761	45099973	within_gene	0	Within	AT3G60970;AT3G60160		Zm00001eb072510;Zm00001eb072510		Non_FT
2543	Chr09K_64313578	1.32259e-06	Pavir.9KG639300	64313318	64326703	within_gene	0	Within	AT3G13120		Zm00001eb401060;Zm00001eb008100;Zm00001eb401060		Non_FT
2544	Chr03K_738999	1.32258e-06	Pavir.3KG005300	738073	739237	within_gene	0	Within	AT3G05975		Zm00001eb093800		Non_FT
2545	Chr09N_2349324	1.32227e-06	Pavir.9NG033800	2345887	2349540	within_gene	0	Within	AT5G02260;AT2G37640;AT2G39700;AT3G55500;AT2G28950		Zm00001eb211650		Non_FT
2547	Chr05N_64536471	1.32218e-06	Pavir.5NG109700	64534800	64537119	within_gene	0	Within			Zm00001eb147250		Non_FT
2548	Chr05K_12222436	1.32217e-06	Pavir.5KG165600	12221050	12226276	within_gene	0	Within	AT5G46860;AT4G17730		Zm00001eb333570;Zm00001eb127720;Zm00001eb127720		Non_FT
2549	Chr03K_14921409	1.32211e-06	Pavir.3KG314500	14920780	14921569	within_gene	0	Within					Non_FT
2550	Chr09K_14250131	1.32203e-06	Pavir.9KG072900	14245513	14249935	nearby_gene	196	Right	AT5G46180		Zm00001eb050460;Zm00001eb050460;Zm00001eb050460		Non_FT
2551	Chr08N_45775293	1.32196e-06	Pavir.8NG335100	45775215	45778403	within_gene	0	Within					Non_FT
2552	Chr03N_8562079	1.32185e-06	Pavir.3NG150291	8560827	8562175	within_gene	0	Within	AT3G62420		Zm00001eb264930		Non_FT
2553	Chr02K_64950639	1.32185e-06	Pavir.2KG539700	64947961	64950491	nearby_gene	148	Right					Non_FT
2554	Chr02K_65714705	1.32178e-06	Pavir.2KG562100	65704782	65714540	nearby_gene	165	Right			Zm00001eb329080;Zm00001eb329080;Zm00001eb329080;Zm00001eb329080;Zm00001eb346990;Zm00001eb264860;Zm00001eb272340		Non_FT
2555	Chr02N_53738714	1.32174e-06	Pavir.2NG443303	53738415	53739015	within_gene	0	Within					Non_FT
2556	Chr08N_5166903	1.32157e-06	Pavir.8NG061801	5161406	5166936	within_gene	0	Within					Non_FT
2557	Chr04N_3225530	1.32157e-06	Pavir.4NG047100	3220490	3223424	nearby_gene	2106	Right					Non_FT
2558	Chr04K_41809173	1.32152e-06	Pavir.4KG350200	41794913	41809548	within_gene	0	Within			Zm00001eb388810;Zm00001eb388810		Non_FT
