## Supplementary material for "Optimizing genomic prediction for complex traits via investigating multiple factors in switchgrass": Table S1-15 (part 6 of 20)

### Sheet: TableS12 (continued)
Table S12. Important variants above 95th (black) and 99th (red) percentiles for models built using exome biallelic indels
2559	Chr01K_34892439	1.3213e-06	Pavir.1KG326800	34892184	34893009	within_gene	0	Within			Zm00001eb422400		Non_FT
2560	Chr09N_22986793	1.32129e-06	Pavir.9NG296200	22984840	22986642	nearby_gene	151	Right	AT2G28430		Zm00001eb221580;Zm00001eb045570;Zm00001eb045570		Non_FT
2561	Chr04K_6817576	1.32124e-06	Pavir.4KG080300	6816156	6830244	within_gene	0	Within	AT4G30810		Zm00001eb374470;Zm00001eb374470;Zm00001eb374470		Non_FT
2562	Chr03N_28733512	1.32117e-06	Pavir.3NG076928	28729938	28734238	within_gene	0	Within	AT5G27390		Zm00001eb346790		Non_FT
2563	Chr02K_56866127	1.32107e-06	Pavir.2KG443600	56862185	56867957	within_gene	0	Within			Zm00001eb321870		Non_FT
2564	Chr03K_63000158	1.32051e-06	Pavir.3KG556500	62997274	63001722	within_gene	0	Within					Non_FT
2565	Chr07K_11090592	1.32045e-06	Pavir.7KG023918	11085646	11100278	within_gene	0	Within					Non_FT
2566	Chr01N_65845253	1.32038e-06	Pavir.1NG557400	65844114	65849912	within_gene	0	Within	AT2G31300;AT2G30910		Zm00001eb191400		Non_FT
2567	Chr08K_851667	1.32038e-06	Pavir.8KG008060	849421	859703	within_gene	0	Within	AT5G01770;AT3G08850		Zm00001eb404940;Zm00001eb093980;Zm00001eb093980		Non_FT
2568	Chr03K_10631551	1.3203e-06	Pavir.3KG172700	10631410	10636207	within_gene	0	Within					Non_FT
2569	Chr09N_19289237	1.32027e-06	Pavir.9NG232400	19289360	19290121	nearby_gene	123	Left			Zm00001eb219890		Non_FT
2570	Chr05N_4308037	1.32021e-06	Pavir.5NG037200	4307660	4311685	within_gene	0	Within	AT4G29220;AT5G56630;AT4G26270;AT4G32840		Zm00001eb121310;Zm00001eb337520		Non_FT
2571	Chr05N_4308025	1.32021e-06	Pavir.5NG037200	4307660	4311685	within_gene	0	Within	AT4G29220;AT5G56630;AT4G26270;AT4G32840		Zm00001eb121310;Zm00001eb337520		Non_FT
2572	Chr03K_24099872	1.32017e-06	Pavir.3KG228155	24098757	24101419	within_gene	0	Within			Zm00001eb348270		Non_FT
2573	Chr07K_38913073	1.3201e-06	Pavir.7KG245600	38912545	38915593	within_gene	0	Within	AT5G63010		Zm00001eb426250		Non_FT
2574	Chr05N_3456443	1.32004e-06	Pavir.5NG046500	3453105	3457866	within_gene	0	Within	AT1G52150;AT4G32880		Zm00001eb337970;Zm00001eb337970		Non_FT
2575	Chr04K_9808888	1.31979e-06	Pavir.4KG192300	9808715	9812290	within_gene	0	Within					Non_FT
2576	Chr01K_42052149	1.31978e-06	Pavir.1KG402000	42052182	42053677	nearby_gene	33	Left					Non_FT
2577	Chr01K_11572963	1.31976e-06	Pavir.1KG185700	11572352	11576740	within_gene	0	Within	AT5G19680		Zm00001eb204970		Non_FT
2578	Chr07K_31043110	1.31971e-06	Pavir.7KG087300	31038775	31043496	within_gene	0	Within	AT2G27500		Zm00001eb083870		Non_FT
2579	Chr04K_8395407	1.3197e-06	Pavir.4KG178800	8392134	8398743	within_gene	0	Within	AT2G43650;AT3G28230		Zm00001eb034060;Zm00001eb034060;Zm00001eb034060;Zm00001eb034060		Non_FT
2580	Chr08N_47837517	1.31957e-06	Pavir.8NG318200	47837632	47846695	nearby_gene	115	Left					Non_FT
2581	Chr05K_47898976	1.31948e-06	Pavir.5KG527600	47898405	47901888	within_gene	0	Within			Zm00001eb153660;Zm00001eb153660		Non_FT
2582	Chr01K_42451179	1.31944e-06	Pavir.1KG387905	42447403	42453861	within_gene	0	Within					Non_FT
2583	Chr02K_19665618	1.31938e-06	Pavir.2KG063400	19665318	19666526	within_gene	0	Within	AT1G49245		Zm00001eb306480		Non_FT
2584	Chr02K_19665615	1.31938e-06	Pavir.2KG063400	19665318	19666526	within_gene	0	Within	AT1G49245		Zm00001eb306480		Non_FT
2585	Chr09K_45964862	1.31934e-06	Pavir.9KG330100	45964745	45967355	within_gene	0	Within			Zm00001eb382470		Non_FT
2586	Chr05K_18266510	1.31933e-06	Pavir.5KG263200	18264632	18267744	within_gene	0	Within			Zm00001eb130940		Non_FT
2587	Chr09N_64133249	1.3193e-06	Pavir.9NG583400	64122218	64135309	within_gene	0	Within	AT1G09060		Zm00001eb394830;Zm00001eb338120;Zm00001eb239930;Zm00001eb155370;Zm00001eb351180;Zm00001eb006800;Zm00001eb394830;Zm00001eb394830;Zm00001eb394830		Non_FT
2588	Chr04N_5456798	1.3192e-06	Pavir.4NG067115	5452537	5453734	nearby_gene	3064	Right					Non_FT
2589	Chr04N_5456795	1.3192e-06	Pavir.4NG067115	5452537	5453734	nearby_gene	3061	Right					Non_FT
2590	Chr01N_53475623	1.31917e-06	Pavir.1NG376000	53476988	53477686	nearby_gene	1365	Left					Non_FT
2591	Chr03K_48052999	1.3191e-06	Pavir.3KG400400	48050973	48053706	within_gene	0	Within	AT5G06410		Zm00001eb161520		Non_FT
2592	Chr04N_5237817	1.31909e-06	Pavir.4NG064448	5230014	5239193	within_gene	0	Within			Zm00001eb094200;Zm00001eb094200		Non_FT
2593	Chr02K_20849283	1.31905e-06	Pavir.2KG219154	20848668	20851140	within_gene	0	Within	AT2G27530;AT1G08360;AT5G22440		Zm00001eb147170;Zm00001eb147170		Non_FT
2594	Chr05N_60052725	1.31897e-06	Pavir.5NG536400	60051292	60054723	within_gene	0	Within	AT1G11630;AT1G61870		Zm00001eb151070;Zm00001eb151070		Non_FT
2595	Chr01K_5599166	1.31894e-06	Pavir.1KG077477	5599117	5601334	within_gene	0	Within			Zm00001eb206940;Zm00001eb206940		Non_FT
2596	Chr03K_2709896	1.31887e-06	Pavir.3KG036400	2704355	2710161	within_gene	0	Within	AT2G27230		Zm00001eb139520;Zm00001eb139520;Zm00001eb407240		Non_FT
2597	Chr07K_37950843	1.31885e-06	Pavir.7KG223300	37945091	37951063	within_gene	0	Within	AT2G43470;AT3G07565		Zm00001eb078600;Zm00001eb078600;Zm00001eb078600;Zm00001eb078600		Non_FT
2598	Chr05K_48089353	1.31872e-06	Pavir.5KG546600	48084076	48091611	within_gene	0	Within	AT2G41740;AT3G57410		Zm00001eb362860;Zm00001eb140890;Zm00001eb140890		Non_FT
2599	Chr03K_34201574	1.3185e-06	Pavir.3KG380135	34201590	34204722	nearby_gene	16	Left					Non_FT
2600	Chr04N_39720080	1.31842e-06	Pavir.4NG189400	39718411	39721140	within_gene	0	Within			Zm00001eb385730;Zm00001eb385730		Non_FT
2601	Chr04K_6817134	1.31834e-06	Pavir.4KG080300	6816156	6830244	within_gene	0	Within	AT4G30810		Zm00001eb374470;Zm00001eb374470;Zm00001eb374470		Non_FT
2602	Chr09K_9138799	1.31833e-06	Pavir.9KG045115	9138582	9139641	within_gene	0	Within	AT5G66780		Zm00001eb215860;Zm00001eb215860		Non_FT
2603	Chr08N_31869726	1.31824e-06	Pavir.8NG251602	31870883	31871318	nearby_gene	1157	Left					Non_FT
2604	Chr02N_68333737	1.3182e-06	Pavir.2NG624300	68330980	68334405	within_gene	0	Within					Non_FT
2605	Chr08N_49267603	1.31818e-06	Pavir.8NG292400	49267230	49268004	within_gene	0	Within					Non_FT
2606	Chr06N_52173369	1.31808e-06	Pavir.6NG359500	52173837	52175628	nearby_gene	468	Left					Non_FT
2607	Chr07K_52164498	1.31795e-06	Pavir.7KG367000	52162683	52165903	within_gene	0	Within	AT5G03220;AT5G03500		Zm00001eb067450		Non_FT
2608	Chr09N_71958787	1.31785e-06	Pavir.9NG572600	71958801	71964982	nearby_gene	14	Left			Zm00001eb010410;Zm00001eb010410		Non_FT
2609	Chr01K_33066495	1.31775e-06	Pavir.1KG305600	33066760	33067636	nearby_gene	265	Left			Zm00001eb180690;Zm00001eb242110		Non_FT
2610	Chr03K_63763065	1.31772e-06	Pavir.3KG576500	63755333	63760388	nearby_gene	2677	Right	AT3G25840;AT3G53640;AT1G13350		Zm00001eb133880;Zm00001eb133880;Zm00001eb033230;Zm00001eb033230;Zm00001eb033230;Zm00001eb033230;Zm00001eb033230;Zm00001eb033230		Non_FT
2611	Chr05K_1239886	1.31747e-06	Pavir.5KG017100	1237053	1240334	within_gene	0	Within					Non_FT
2612	Chr02N_63156110	1.31726e-06	Pavir.2NG552800	63149444	63157976	within_gene	0	Within	AT5G19820		Zm00001eb325270		Non_FT
2613	Chr05N_52691729	1.31716e-06	Pavir.5NG450400	52688720	52693129	within_gene	0	Within					Non_FT
2614	Chr03K_28127357	1.31708e-06	Pavir.3KG263209	28127593	28146349	nearby_gene	236	Left	AT1G18040;AT1G73690;AT1G66750		Zm00001eb350890;Zm00001eb350890;Zm00001eb287310;Zm00001eb287310;Zm00001eb287310		Non_FT
2615	Chr05N_48818933	1.31707e-06	Pavir.5NG403500	48816768	48823557	within_gene	0	Within					Non_FT
2616	Chr01N_45958272	1.31706e-06	Pavir.1NG301200	45957441	45959049	within_gene	0	Within	AT5G36110;AT5G36140;AT5G36130				Non_FT
2617	Chr09N_69011217	1.317e-06	Pavir.9NG692900	69009087	69014911	within_gene	0	Within	AT1G07810;AT1G07670;AT4G00900		Zm00001eb012860;Zm00001eb397320		Non_FT
2618	Chr02K_41861596	1.31691e-06	Pavir.2KG326800	41857169	41861748	within_gene	0	Within	AT5G56900		Zm00001eb311020;Zm00001eb311020;Zm00001eb311020;Zm00001eb311020		Non_FT
2619	Chr05K_59249509	1.3169e-06	Pavir.5KG734100	59248478	59250250	within_gene	0	Within					Non_FT
2620	Chr05K_59249496	1.3169e-06	Pavir.5KG734100	59248478	59250250	within_gene	0	Within					Non_FT
2621	Chr05K_59249504	1.3169e-06	Pavir.5KG734100	59248478	59250250	within_gene	0	Within					Non_FT
2622	Chr01K_33222760	1.31682e-06	Pavir.1KG306000	33220694	33224414	within_gene	0	Within					Non_FT
2623	Chr08N_5112511	1.31673e-06	Pavir.8NG067100	5108903	5114317	within_gene	0	Within					Non_FT
2624	Chr07N_31031335	1.31661e-06	Pavir.7NG195700	31031916	31033430	nearby_gene	581	Left					Non_FT
2625	Chr06N_53038694	1.31655e-06	Pavir.6NG365100	53038687	53039846	within_gene	0	Within			Zm00001eb175730		Non_FT
2626	Chr01N_785149	1.31647e-06	Pavir.1NG004700	783187	785221	within_gene	0	Within			Zm00001eb229580		Non_FT
2627	Chr02N_44689206	1.31636e-06	Pavir.2NG318800	44689148	44698647	within_gene	0	Within	AT1G74640		Zm00001eb099580;Zm00001eb099580		Non_FT
2628	Chr06K_30039717	1.31635e-06	Pavir.6KG201600	30035787	30042315	within_gene	0	Within	AT1G33500		Zm00001eb028220;Zm00001eb028220;Zm00001eb028220;Zm00001eb028220;Zm00001eb028220;Zm00001eb028220;Zm00001eb028220		Non_FT
2629	Chr01K_45667615	1.31617e-06	Pavir.1KG027950	45664687	45667145	nearby_gene	470	Right			Zm00001eb187050;Zm00001eb250220		Non_FT
2630	Chr03N_24245146	1.31615e-06	Pavir.3NG141346	24241657	24245309	within_gene	0	Within					Non_FT
2631	Chr02N_69290706	1.31611e-06	Pavir.2NG633600	69286760	69294890	within_gene	0	Within	AT3G04080		Zm00001eb111660;Zm00001eb111660;Zm00001eb330840;Zm00001eb323670;Zm00001eb431550;Zm00001eb322890;Zm00001eb223700;Zm00001eb236770;Zm00001eb181900;Zm00001eb218940;Zm00001eb330840;Zm00001eb330840		Non_FT
2632	Chr03N_15032134	1.31607e-06	Pavir.3NG180218	15027559	15032945	within_gene	0	Within	AT3G25690		Zm00001eb296680;Zm00001eb296680		Non_FT
2633	Chr02K_37641067	1.31606e-06	Pavir.2KG193400	37640307	37641009	nearby_gene	58	Right			Zm00001eb097720		Non_FT
2634	Chr03K_18241866	1.31596e-06	Pavir.3KG317000	18242181	18243072	nearby_gene	315	Left					Non_FT
2635	Chr07K_5975679	1.31585e-06	Pavir.7KG048218	5974990	6013997	within_gene	0	Within	AT5G51660		Zm00001eb086790;Zm00001eb086790;Zm00001eb086790		Non_FT
2636	Chr05K_36883464	1.31571e-06	Pavir.5KG400600	36880494	36887316	within_gene	0	Within	AT4G08520;AT3G09800		Zm00001eb315530;Zm00001eb315530;Zm00001eb315530		Non_FT
2637	Chr09N_8730263	1.31564e-06	Pavir.9NG111400	8729063	8737693	within_gene	0	Within			Zm00001eb215380;Zm00001eb215380		Non_FT
2638	Chr04N_27179835	1.31556e-06	Pavir.4NG205500	27178929	27181929	within_gene	0	Within	AT5G24240;AT1G64460		Zm00001eb278110;Zm00001eb278110;Zm00001eb382540;Zm00001eb382540;Zm00001eb382540;Zm00001eb382540		Non_FT
2639	Chr04N_31529383	1.31552e-06	Pavir.4NG166800	31528993	31530395	within_gene	0	Within			Zm00001eb383580;Zm00001eb383580;Zm00001eb383580		Non_FT
2640	Chr01N_35549993	1.3155e-06	Pavir.1NG237700	35553989	35554792	nearby_gene	3996	Left	AT4G38980		Zm00001eb180650;Zm00001eb180650;Zm00001eb180650		Non_FT
2641	Chr02K_47863485	1.31543e-06	Pavir.2KG350500	47862929	47865255	within_gene	0	Within					Non_FT
2642	Chr07K_50898647	1.31524e-06	Pavir.7KG389600	50896448	50899599	within_gene	0	Within	AT5G55280		Zm00001eb067210		Non_FT
2643	Chr09K_6300555	1.31513e-06	Pavir.9KG225251	6299628	6302982	within_gene	0	Within			Zm00001eb058260;Zm00001eb058260		Non_FT
2644	Chr09K_68904983	1.31505e-06	Pavir.9KG571600	68901204	68905979	within_gene	0	Within	AT2G17550		Zm00001eb002440;Zm00001eb002440;Zm00001eb002440		Non_FT
2645	Chr04N_39422877	1.31499e-06	Pavir.4NG192700	39419803	39423814	within_gene	0	Within			Zm00001eb385960;Zm00001eb385960;Zm00001eb385960		Non_FT
2646	Chr01N_51653134	1.31489e-06	Pavir.1NG338357	51642426	51653424	within_gene	0	Within					Non_FT
2647	Chr01K_43216746	1.31485e-06	Pavir.1KG406200	43215582	43235298	within_gene	0	Within	AT5G24760		Zm00001eb185610		Non_FT
2648	Chr04K_9782345	1.31475e-06	Pavir.4KG187400	9781878	9787305	within_gene	0	Within	AT1G12000;AT4G08876;AT4G04040		Zm00001eb371740		Non_FT
2649	Chr09N_18991773	1.31452e-06	Pavir.9NG227346	18988185	18994105	within_gene	0	Within			Zm00001eb048960		Non_FT
2650	Chr05N_40128399	1.31451e-06	Pavir.5NG363100	40128179	40130336	within_gene	0	Within			Zm00001eb442380;Zm00001eb419170;Zm00001eb442380;Zm00001eb419170		Non_FT
2651	Chr04K_345697	1.31451e-06	Pavir.4KG010600	347247	348002	nearby_gene	1550	Left					Non_FT
2652	Chr07N_17702071	1.31447e-06	Pavir.7NG064900	17701350	17702549	within_gene	0	Within	AT1G20190		Zm00001eb419530		Non_FT
2653	Chr06K_13381135	1.31441e-06	Pavir.6KG242300	13358414	13384233	within_gene	0	Within					Non_FT
2654	Chr03N_28330682	1.31408e-06	Pavir.3NG141413	28329277	28332122	within_gene	0	Within	AT5G18870				Non_FT
2655	Chr07K_32398154	1.31398e-06	Pavir.7KG151100	32391830	32398197	within_gene	0	Within	AT4G26450		Zm00001eb082760		Non_FT
2656	Chr09N_62879030	1.31383e-06	Pavir.9NG574100	62876696	62880894	within_gene	0	Within					Non_FT
2657	Chr09N_62879024	1.31383e-06	Pavir.9NG574100	62876696	62880894	within_gene	0	Within					Non_FT
2658	Chr05N_1437621	1.31374e-06	Pavir.5NG018500	1432916	1437718	within_gene	0	Within	AT4G31180;AT4G26870		Zm00001eb338990;Zm00001eb338990;Zm00001eb231430		Non_FT
2659	Chr01N_59265704	1.31371e-06	Pavir.1NG467400	59265628	59267166	within_gene	0	Within			Zm00001eb189500		Non_FT
2660	Chr01N_62420154	1.31365e-06	Pavir.1NG473400	62419113	62423619	within_gene	0	Within	AT2G15620		Zm00001eb193660;Zm00001eb255880		Non_FT
2661	Chr07K_52746890	1.31363e-06	Pavir.7KG358200	52744749	52747181	within_gene	0	Within			Zm00001eb434520		Non_FT
2662	Chr04K_17434741	1.31343e-06	Pavir.4KG134800	17432725	17435218	within_gene	0	Within	AT3G04950		Zm00001eb381040;Zm00001eb381040;Zm00001eb381040		Non_FT
2663	Chr04K_17434737	1.31343e-06	Pavir.4KG134800	17432725	17435218	within_gene	0	Within	AT3G04950		Zm00001eb381040;Zm00001eb381040;Zm00001eb381040		Non_FT
2664	Chr07K_39243759	1.31333e-06	Pavir.7KG241200	39243642	39248091	within_gene	0	Within			Zm00001eb077520		Non_FT
2665	Chr09K_55557072	1.31329e-06	Pavir.9KG432723	55557397	55557633	nearby_gene	325	Left	AT2G37975;AT3G54085				Non_FT
2666	Chr05N_15061787	1.31321e-06	Pavir.5NG188700	15059546	15063925	within_gene	0	Within					Non_FT
2667	Chr09N_48655876	1.3132e-06	Pavir.9NG376200	48687784	48704901	nearby_gene	31908	Left			Zm00001eb117790		Non_FT
2668	Chr09K_23862862	1.31297e-06	Pavir.9KG220200	23861037	23863428	within_gene	0	Within	AT4G12700;AT2G04280		Zm00001eb046840;Zm00001eb046840;Zm00001eb046840		Non_FT
2669	Chr06N_53038599	1.31296e-06	Pavir.6NG365100	53038687	53039846	nearby_gene	88	Left			Zm00001eb175730		Non_FT
2670	Chr03N_60039223	1.31294e-06	Pavir.3NG247800	60035590	60037766	nearby_gene	1457	Right	AT5G27860		Zm00001eb410110;Zm00001eb410110;Zm00001eb410110;Zm00001eb410110		Non_FT
2671	Chr01K_49944919	1.3129e-06	Pavir.1KG497400	49944972	49946432	nearby_gene	53	Left	AT4G26500		Zm00001eb333130;Zm00001eb333130;Zm00001eb333130;Zm00001eb333130		Non_FT
2672	Chr03N_58161618	1.3129e-06	Pavir.3NG222700	58159323	58166504	within_gene	0	Within	AT3G07770		Zm00001eb137900;Zm00001eb264470;Zm00001eb264470		Non_FT
2673	Chr09N_62796869	1.31282e-06	Pavir.9NG573300	62796803	62799714	within_gene	0	Within	AT4G14280;AT5G18980;AT3G06210		Zm00001eb059670;Zm00001eb059700;Zm00001eb017660;Zm00001eb017670;Zm00001eb059660		Non_FT
2674	Chr05K_5882993	1.31279e-06	Pavir.5KG077200	5880025	5883499	within_gene	0	Within	AT3G56170;AT2G40410		Zm00001eb123360		Non_FT
2675	Chr01K_1174293	1.31275e-06	Pavir.1KG022000	1172263	1174805	within_gene	0	Within					Non_FT
2676	Chr03K_54207215	1.31262e-06	Pavir.3KG446000	54203937	54207347	within_gene	0	Within			Zm00001eb137880		Non_FT
2677	Chr07K_38827333	1.3126e-06	Pavir.7KG247600	38822003	38840853	within_gene	0	Within	AT3G24320		Zm00001eb426210		Non_FT
2678	Chr04N_9569478	1.31253e-06	Pavir.4NG118600	9551468	9553464	nearby_gene	16014	Right			Zm00001eb379940		Non_FT
2679	Chr05N_51546565	1.31246e-06	Pavir.5NG414100	51544507	51546671	within_gene	0	Within	AT1G79260		Zm00001eb156770		Non_FT
2680	Chr09K_55753854	1.31235e-06	Pavir.9KG094000	55753730	55758267	within_gene	0	Within	AT3G63450;AT3G51950		Zm00001eb395300;Zm00001eb395300;Zm00001eb015700;Zm00001eb015700;Zm00001eb015700;Zm00001eb078250;Zm00001eb055630;Zm00001eb000070;Zm00001eb055630		Non_FT
2681	Chr09K_30824955	1.31224e-06	Pavir.9KG254300	30818975	30823831	nearby_gene	1124	Right	AT3G07260;AT3G07220		Zm00001eb036350;Zm00001eb036350		Non_FT
2682	Chr05N_46445557	1.31217e-06	Pavir.5NG283600	46443569	46448940	within_gene	0	Within					Non_FT
2683	Chr05K_41778750	1.31213e-06	Pavir.5KG442700	41776654	41779862	within_gene	0	Within	AT1G55300		Zm00001eb233380;Zm00001eb395740;Zm00001eb233380;Zm00001eb233380;Zm00001eb233380;Zm00001eb233380;Zm00001eb233380;Zm00001eb233380		Non_FT
2684	Chr02K_65714703	1.31209e-06	Pavir.2KG562100	65704782	65714540	nearby_gene	163	Right			Zm00001eb329080;Zm00001eb329080;Zm00001eb329080;Zm00001eb329080;Zm00001eb346990;Zm00001eb264860;Zm00001eb272340		Non_FT
2685	Chr01N_35550076	1.31199e-06	Pavir.1NG237700	35553989	35554792	nearby_gene	3913	Left	AT4G38980		Zm00001eb180650;Zm00001eb180650;Zm00001eb180650		Non_FT
2686	Chr07K_39779513	1.31198e-06	Pavir.7KG236900	39776841	39779578	within_gene	0	Within					Non_FT
2687	Chr08K_4663557	1.31179e-06	Pavir.8KG071800	4663886	4678695	nearby_gene	329	Left	AT2G15900		Zm00001eb202180;Zm00001eb202180;Zm00001eb202180		Non_FT
2688	Chr03N_31334747	1.31179e-06	Pavir.3NG125100	31334603	31337030	within_gene	0	Within					Non_FT
2689	Chr09N_71890243	1.31178e-06	Pavir.9NG571500	71889526	71894673	within_gene	0	Within	AT2G21050		Zm00001eb010460		Non_FT
2690	Chr04K_6836321	1.31154e-06	Pavir.4KG080400	6833860	6838430	within_gene	0	Within					Non_FT
2691	Chr04N_3023302	1.31138e-06	Pavir.4NG041700	3019602	3025323	within_gene	0	Within	AT5G11380		Zm00001eb377300		Non_FT
2692	Chr04K_35350711	1.31134e-06	Pavir.4KG114700	35301175	35302392	nearby_gene	48319	Right	AT3G12500		Zm00001eb272050		Non_FT
2693	Chr05K_8790253	1.31127e-06	Pavir.5KG119574	8789947	8792131	within_gene	0	Within			Zm00001eb335060;Zm00001eb335060		Non_FT
2694	Chr07N_32977242	1.31118e-06	Pavir.7NG176200	32976312	32978104	within_gene	0	Within			Zm00001eb080700;Zm00001eb080700;Zm00001eb080700		Non_FT
2695	Chr02N_49830894	1.31111e-06	Pavir.2NG402800	49814471	49833124	within_gene	0	Within	AT4G09020		Zm00001eb315710		Non_FT
2696	Chr08K_37588114	1.31107e-06	Pavir.8KG261300	37589452	37604273	nearby_gene	1338	Left					Non_FT
2697	Chr02K_63310146	1.31102e-06	Pavir.2KG227700	63307790	63310896	within_gene	0	Within			Zm00001eb326830		Non_FT
2698	Chr03N_3725980	1.31072e-06	Pavir.3NG067600	3724918	3731264	within_gene	0	Within	AT5G23570		Zm00001eb264310;Zm00001eb264310;Zm00001eb255810;Zm00001eb124010;Zm00001eb264310;Zm00001eb138430		Non_FT
2699	Chr05K_2220563	1.3107e-06	Pavir.5KG037800	2207469	2221113	within_gene	0	Within	AT4G18465		Zm00001eb120110		Non_FT
2700	Chr09N_50409905	1.3106e-06	Pavir.9NG362114	50409407	50412264	within_gene	0	Within	AT2G35490		Zm00001eb024700;Zm00001eb024700		Non_FT
2701	Chr03N_670364	1.3104e-06	Pavir.3NG237616	669523	672570	within_gene	0	Within			Zm00001eb195770;Zm00001eb093650;Zm00001eb093650		Non_FT
2702	Chr02K_55308595	1.31026e-06	Pavir.2KG414900	55308651	55311586	nearby_gene	56	Left	AT3G05230;AT5G27430		Zm00001eb320590		Non_FT
2703	Chr01K_49705339	1.31025e-06	Pavir.1KG490600	49699464	49706129	within_gene	0	Within	AT1G73990		Zm00001eb189850		Non_FT
2704	Chr06K_10294028	1.31011e-06	Pavir.6KG091700	10293403	10299594	within_gene	0	Within			Zm00001eb413420		Non_FT
2705	Chr06K_10294042	1.31011e-06	Pavir.6KG091700	10293403	10299594	within_gene	0	Within			Zm00001eb413420		Non_FT
2706	Chr05N_19003950	1.31004e-06	Pavir.5NG220800	18998371	19004371	within_gene	0	Within	AT3G06850		Zm00001eb130640;Zm00001eb130640		Non_FT
2707	Chr09K_59916571	1.30986e-06	Pavir.9KG509700	59915477	59925215	within_gene	0	Within	AT2G07360		Zm00001eb011800		Non_FT
2708	Chr02K_1080784	1.30966e-06	Pavir.2KG003200	1079407	1083749	within_gene	0	Within	AT4G33625		Zm00001eb298970;Zm00001eb118020;Zm00001eb118020		Non_FT
2709	Chr03K_17771149	1.30965e-06	Pavir.3KG327500	17771808	17777525	nearby_gene	659	Left	AT4G18240		Zm00001eb353810		Non_FT
2710	Chr01N_4431190	1.30957e-06	Pavir.1NG018700	4429325	4433539	within_gene	0	Within	AT3G08950				Non_FT
2711	Chr02K_20593387	1.30954e-06	Pavir.2KG218500	20578182	20595653	within_gene	0	Within	AT5G40480		Zm00001eb096130;Zm00001eb096130;Zm00001eb096130;Zm00001eb096130;Zm00001eb096130;Zm00001eb150600;Zm00001eb119700;Zm00001eb027130;Zm00001eb387740		Non_FT
2712	Chr07K_51477704	1.30934e-06	Pavir.7KG377300	51475397	51477703	nearby_gene	1	Right	AT5G18400		Zm00001eb066420;Zm00001eb066420;Zm00001eb066420;Zm00001eb066420;Zm00001eb066470		Non_FT
2713	Chr03K_56296667	1.3093e-06	Pavir.3KG399300	56295245	56298183	within_gene	0	Within					Non_FT
2714	Chr05N_2889928	1.30923e-06	Pavir.5NG033200	2888332	2892700	within_gene	0	Within	AT1G06390;AT2G30980;AT4G18710		Zm00001eb120370;Zm00001eb338190;Zm00001eb338190		Non_FT
2715	Chr05N_2889925	1.30923e-06	Pavir.5NG033200	2888332	2892700	within_gene	0	Within	AT1G06390;AT2G30980;AT4G18710		Zm00001eb120370;Zm00001eb338190;Zm00001eb338190		Non_FT
2716	Chr01N_42825014	1.30897e-06	Pavir.1NG280100	42823940	42826028	within_gene	0	Within	AT1G13890;AT5G07880;AT5G61210		Zm00001eb242620;Zm00001eb242620;Zm00001eb242620		Non_FT
2717	Chr01N_54876068	1.30896e-06	Pavir.1NG395100	54873647	54877511	within_gene	0	Within	AT1G76120;AT1G20370		Zm00001eb250100;Zm00001eb250100;Zm00001eb250100;Zm00001eb250100		Non_FT
2718	Chr01K_40861412	1.3089e-06	Pavir.1KG380200	40861311	40862674	within_gene	0	Within	AT5G58070		Zm00001eb247000		Non_FT
2719	Chr05K_56012145	1.30889e-06	Pavir.5KG659100	56012106	56014591	within_gene	0	Within	AT2G18840;AT4G30260		Zm00001eb366670;Zm00001eb146670		Non_FT
2720	Chr04N_44774816	1.30889e-06	Pavir.4NG270100	44767277	44774667	nearby_gene	149	Right			Zm00001eb389210;Zm00001eb274700;Zm00001eb274700;Zm00001eb274700;Zm00001eb274700;Zm00001eb274700;Zm00001eb274700;Zm00001eb389210;Zm00001eb389210;Zm00001eb389210;Zm00001eb389210;Zm00001eb296610		Non_FT
2721	Chr01K_41691522	1.30884e-06	Pavir.1KG384600	41687888	41694018	within_gene	0	Within			Zm00001eb247180		Non_FT
2722	Chr03N_19508622	1.30878e-06	Pavir.3NG258183	19507420	19508477	nearby_gene	145	Right	AT5G14105		Zm00001eb293020		Non_FT
2723	Chr04K_811032	1.30821e-06	Pavir.4KG058000	809973	819427	within_gene	0	Within	AT3G25680		Zm00001eb382040;Zm00001eb382040;Zm00001eb382040;Zm00001eb281400;Zm00001eb382040;Zm00001eb281400;Zm00001eb281400		Non_FT
2724	Chr04K_7424992	1.30813e-06	Pavir.4KG097833	7414577	7415164	nearby_gene	9828	Right	AT5G21960;AT1G19210;AT1G74930		Zm00001eb257030		Non_FT
2725	Chr02K_43466368	1.30803e-06	Pavir.2KG312000	43462159	43474253	within_gene	0	Within			Zm00001eb311870;Zm00001eb311870		Non_FT
2726	Chr02N_63723742	1.30797e-06	Pavir.2NG562620	63725523	63726491	nearby_gene	1781	Left	AT5G20410		Zm00001eb034810		Non_FT
2727	Chr07K_2295218	1.30794e-06	Pavir.7KG073045	2294371	2304394	within_gene	0	Within	AT5G64440		Zm00001eb418940		Non_FT
2728	Chr07N_21321364	1.30783e-06	Pavir.7NG041500	21322583	21323497	nearby_gene	1219	Left	AT3G05920;AT5G26690		Zm00001eb432750		Non_FT
2729	Chr08N_6471550	1.30744e-06	Pavir.8NG072100	6468531	6471376	nearby_gene	174	Right	AT5G49940		Zm00001eb201220;Zm00001eb201220		Non_FT
2730	Chr01K_30334896	1.30739e-06	Pavir.1KG254925	30331251	30335643	within_gene	0	Within	AT3G06950		Zm00001eb245280;Zm00001eb245280;Zm00001eb245280;Zm00001eb245280;Zm00001eb245280;Zm00001eb245280		Non_FT
2731	Chr02K_66372666	1.30731e-06	Pavir.2KG580100	66369690	66374474	within_gene	0	Within	AT2G41680		Zm00001eb329630		Non_FT
2732	Chr09K_70593648	1.30728e-06	Pavir.9KG558300	70589381	70599314	within_gene	0	Within					Non_FT
2733	Chr05N_63788740	1.30727e-06	Pavir.5NG597428	63788103	63794886	within_gene	0	Within	AT3G55610;AT2G39800		Zm00001eb367740		Non_FT
2734	Chr09K_69181929	1.30721e-06	Pavir.9KG551100	69181080	69184903	within_gene	0	Within					Non_FT
2735	Chr03K_54485746	1.30705e-06	Pavir.3KG449904	54481918	54490912	within_gene	0	Within			Zm00001eb410440;Zm00001eb410440;Zm00001eb410440;Zm00001eb410440		Non_FT
2736	Chr09K_51252663	1.30703e-06	Pavir.9KG321401	51250422	51252242	nearby_gene	421	Right			Zm00001eb393000		Non_FT
2737	Chr05K_39044543	1.30702e-06	Pavir.5KG410000	39040806	39045716	within_gene	0	Within			Zm00001eb161980;Zm00001eb358080;Zm00001eb358080		Non_FT
2738	Chr02K_58432194	1.30695e-06	Pavir.2KG448500	58430583	58432772	within_gene	0	Within			Zm00001eb106080		Non_FT
2739	Chr09N_47530053	1.3069e-06	Pavir.9NG371456	47515520	47530323	within_gene	0	Within			Zm00001eb224410;Zm00001eb224410;Zm00001eb224410;Zm00001eb025760;Zm00001eb025760		Non_FT
2740	Chr08N_6473482	1.30677e-06	Pavir.8NG072200	6472252	6474457	within_gene	0	Within					Non_FT
2741	Chr01N_53675409	1.30669e-06	Pavir.1NG378300	53669305	53675598	within_gene	0	Within					Non_FT
2742	Chr03K_64049026	1.30668e-06	Pavir.3KG572300	64042124	64057225	within_gene	0	Within	AT5G62670;AT3G47950		Zm00001eb134090		Non_FT
2743	Chr09K_2051982	1.30663e-06	Pavir.9KG380776	2050986	2056167	within_gene	0	Within	AT5G05730;AT2G29690		Zm00001eb063220;Zm00001eb063220		Non_FT
2744	Chr05K_60143028	1.30663e-06	Pavir.5KG750700	60142146	60145360	within_gene	0	Within	AT1G02880;AT2G44750		Zm00001eb142350		Non_FT
2745	Chr07K_48958443	1.30652e-06	Pavir.7KG407100	48955657	48958782	within_gene	0	Within					Non_FT
2746	Chr08N_5028551	1.30647e-06	Pavir.8NG066300	5027937	5039785	within_gene	0	Within					Non_FT
2747	Chr08N_5028555	1.30647e-06	Pavir.8NG066300	5027937	5039785	within_gene	0	Within					Non_FT
2748	Chr09K_69470079	1.30646e-06	Pavir.9KG546700	69469533	69474079	within_gene	0	Within			Zm00001eb403660		Non_FT
2749	Chr09N_21730918	1.30635e-06	Pavir.9NG257500	21723138	21731366	within_gene	0	Within					Non_FT
2750	Chr01N_35363480	1.30633e-06	Pavir.1NG399019	35361489	35363937	within_gene	0	Within	AT5G20290;AT5G59240		Zm00001eb205630;Zm00001eb205670;Zm00001eb205700;Zm00001eb205670;Zm00001eb205660;Zm00001eb205700;Zm00001eb205710		Non_FT
2751	Chr01N_54878339	1.30616e-06	Pavir.1NG395200	54877487	54878614	within_gene	0	Within	AT4G35750		Zm00001eb250110;Zm00001eb250110		Non_FT
2752	Chr02N_470639	1.3061e-06	Pavir.2NG005505	469006	474325	within_gene	0	Within	AT5G17370		Zm00001eb298410		Non_FT
2753	Chr09N_2962789	1.30607e-06	Pavir.9NG282300	2961738	2963654	within_gene	0	Within	AT3G54210		Zm00001eb212080;Zm00001eb212080		Non_FT
2754	Chr05N_57721942	1.30603e-06	Pavir.5NG505886	57721887	57724238	within_gene	0	Within			Zm00001eb045380		Non_FT
2755	Chr05N_57721939	1.30603e-06	Pavir.5NG505886	57721887	57724238	within_gene	0	Within			Zm00001eb045380		Non_FT
2756	Chr07K_51456887	1.30587e-06	Pavir.7KG377500	51453561	51460811	within_gene	0	Within	AT1G08190		Zm00001eb066510		Non_FT
2757	Chr08N_231065	1.3058e-06	Pavir.8NG081392	228651	230085	nearby_gene	980	Right					Non_FT
2758	Chr09K_55479029	1.30577e-06	Pavir.9KG431900	55475140	55480296	within_gene	0	Within	AT2G38580		Zm00001eb015900;Zm00001eb015900;Zm00001eb015900;Zm00001eb015900;Zm00001eb015900		Non_FT
2759	Chr02N_58079191	1.30576e-06	Pavir.2NG495400	58069430	58080548	within_gene	0	Within	AT1G70150		Zm00001eb321400;Zm00001eb321400;Zm00001eb321400		Non_FT
2760	Chr03N_9322616	1.30558e-06	Pavir.3NG177098	9316686	9322593	nearby_gene	23	Right	AT5G42670;AT5G52070		Zm00001eb108590;Zm00001eb417650;Zm00001eb417650;Zm00001eb417650;Zm00001eb417650;Zm00001eb417650		Non_FT
2761	Chr02K_65942097	1.30528e-06	Pavir.2KG565600	65941805	65944040	within_gene	0	Within					Non_FT
2762	Chr09K_57679538	1.30528e-06	Pavir.9KG552600	57674957	57690034	within_gene	0	Within	AT1G55350		Zm00001eb014030		Non_FT
2763	Chr07K_41573342	1.3052e-06	Pavir.7KG274800	41573034	41573893	within_gene	0	Within	AT5G51210;AT4G25140		Zm00001eb074940;Zm00001eb074940		Non_FT
2764	Chr09N_68832558	1.30498e-06	Pavir.9NG689800	68830711	68834047	within_gene	0	Within	AT2G37240		Zm00001eb013030;Zm00001eb110150		Non_FT
2765	Chr05N_59968878	1.30497e-06	Pavir.5NG534800	59967966	59969956	within_gene	0	Within			Zm00001eb369720		Non_FT
2766	Chr05N_59968865	1.30497e-06	Pavir.5NG534800	59967966	59969956	within_gene	0	Within			Zm00001eb369720		Non_FT
2767	Chr03K_61527356	1.3048e-06	Pavir.3KG543100	61525731	61527063	nearby_gene	293	Right			Zm00001eb135870		Non_FT
2768	Chr09N_19888934	1.30468e-06	Pavir.9NG240300	19880229	19891777	within_gene	0	Within			Zm00001eb220060;Zm00001eb220060;Zm00001eb043420;Zm00001eb043420;Zm00001eb043420;Zm00001eb043420		Non_FT
2769	Chr05K_52689553	1.30463e-06	Pavir.5KG594900	52686554	52691830	within_gene	0	Within	AT3G08590;AT1G09780		Zm00001eb368990;Zm00001eb368990;Zm00001eb368990;Zm00001eb149730;Zm00001eb149730		Non_FT
2770	Chr03K_20361487	1.30461e-06	Pavir.3KG369500	20360445	20362183	within_gene	0	Within			Zm00001eb291880		Non_FT
2771	Chr06K_123903	1.30455e-06	Pavir.6KG264000	125780	135333	nearby_gene	1877	Left			Zm00001eb213530;Zm00001eb213530		Non_FT
2772	Chr06K_7718616	1.30449e-06	Pavir.6KG081380	7718621	7719565	nearby_gene	5	Left					Non_FT
2773	Chr09K_51456085	1.30447e-06	Pavir.9KG394800	51455520	51459842	within_gene	0	Within			Zm00001eb392940;Zm00001eb392940;Zm00001eb392940		Non_FT
2774	Chr08N_32063372	1.3044e-06	Pavir.8NG252100	32064206	32064851	nearby_gene	834	Left	AT4G30880		Zm00001eb138660		Non_FT
2775	Chr07K_44320525	1.30437e-06	Pavir.7KG311603	44320384	44320706	within_gene	0	Within					Non_FT
2776	Chr01K_52796227	1.30437e-06	Pavir.1KG111476	52785247	52804235	within_gene	0	Within	AT4G24300;AT4G22440;AT5G28550;AT4G22970		Zm00001eb193470;Zm00001eb193470		Non_FT
2777	Chr05K_15240268	1.30433e-06	Pavir.5KG206500	15233632	15241160	within_gene	0	Within					Non_FT
2778	Chr08N_2996309	1.30422e-06	Pavir.8NG086601	2994951	2998288	within_gene	0	Within					Non_FT
2779	Chr08N_42218942	1.3042e-06	Pavir.8NG269800	42214663	42219003	within_gene	0	Within	AT5G43760;AT1G04220		Zm00001eb167740		Non_FT
2780	Chr01K_13463409	1.30394e-06	Pavir.1KG176100	13462331	13463224	nearby_gene	185	Right					Non_FT
2781	Chr06K_31289994	1.30393e-06	Pavir.6KG225300	31285423	31288579	nearby_gene	1415	Right	AT4G10970;AT4G23910		Zm00001eb413230;Zm00001eb178470;Zm00001eb178470;Zm00001eb042700;Zm00001eb042700;Zm00001eb042700;Zm00001eb178470;Zm00001eb178470;Zm00001eb178470		Non_FT
2782	Chr03K_60448177	1.30374e-06	Pavir.3KG531590	60448820	60449167	nearby_gene	643	Left					Non_FT
2783	Chr04N_5961962	1.30366e-06	Pavir.4NG095276	5964397	5967516	nearby_gene	2435	Left					Non_FT
2784	Chr05N_64518527	1.30365e-06	Pavir.5NG109400	64516849	64518441	nearby_gene	86	Right	AT1G08280		Zm00001eb147290;Zm00001eb366950		Non_FT
2785	Chr05N_71514014	1.30364e-06	Pavir.5NG641800	71516399	71517972	nearby_gene	2385	Left			Zm00001eb036720		Non_FT
2786	Chr09K_66089702	1.3036e-06	Pavir.9KG608300	66080246	66089800	within_gene	0	Within					Non_FT
2787	Chr03K_55332834	1.30354e-06	Pavir.3KG489700	55332200	55334989	within_gene	0	Within	AT2G47710;AT5G49050		Zm00001eb410170		Non_FT
2788	Chr04N_32968798	1.30351e-06	Pavir.4NG062988	32967927	32968676	nearby_gene	122	Right	AT2G04520		Zm00001eb422630		Non_FT
2789	Chr02K_65061487	1.30332e-06	Pavir.2KG538100	65058870	65061754	within_gene	0	Within	AT3G13570;AT1G55310		Zm00001eb328450;Zm00001eb328450;Zm00001eb328450;Zm00001eb328450;Zm00001eb328450;Zm00001eb328450;Zm00001eb328450;Zm00001eb328450;Zm00001eb328450		Non_FT
2790	Chr05K_57673770	1.30312e-06	Pavir.5KG695600	57670391	57674920	within_gene	0	Within	AT1G65260		Zm00001eb365760;Zm00001eb144840		Non_FT
2792	Chr01K_56309094	1.30279e-06	Pavir.1KG552001	56304167	56309432	within_gene	0	Within	AT1G73200;AT1G17820		Zm00001eb190790		Non_FT
2793	Chr03N_61164239	1.30274e-06	Pavir.3NG239800	61161005	61164235	nearby_gene	4	Right	AT1G56420		Zm00001eb137010		Non_FT
2794	Chr06N_48765058	1.30271e-06	Pavir.6NG307000	48760313	48769077	within_gene	0	Within			Zm00001eb094340;Zm00001eb094340;Zm00001eb094340;Zm00001eb094340;Zm00001eb094340;Zm00001eb163140;Zm00001eb194940;Zm00001eb194940		Non_FT
2795	Chr08N_6466448	1.30269e-06	Pavir.8NG072000	6460368	6467495	within_gene	0	Within	AT1G11000		Zm00001eb201210;Zm00001eb201210;Zm00001eb201210;Zm00001eb201210		Non_FT
2796	Chr06N_14284769	1.30256e-06	Pavir.6NG210300	14281602	14284384	nearby_gene	385	Right					Non_FT
2797	Chr06K_6770063	1.30251e-06	Pavir.6KG064800	6763839	6771029	within_gene	0	Within	AT4G19350		Zm00001eb415480		Non_FT
2798	Chr03K_60315016	1.30249e-06	Pavir.3KG529800	60313972	60317134	within_gene	0	Within	AT1G10095		Zm00001eb229480;Zm00001eb229480;Zm00001eb229480;Zm00001eb229480		Non_FT
2799	Chr05K_15502624	1.30239e-06	Pavir.5KG219207	15501183	15502150	nearby_gene	474	Right					Non_FT
2800	Chr01N_63114986	1.30231e-06	Pavir.1NG485000	63110190	63120534	within_gene	0	Within	AT3G17740;AT3G17712		Zm00001eb256430;Zm00001eb256430;Zm00001eb256430;Zm00001eb256430		Non_FT
2801	Chr04N_4743057	1.30231e-06	Pavir.4NG058800	4740144	4742271	nearby_gene	786	Right	AT4G16330		Zm00001eb375840;Zm00001eb375840;Zm00001eb375840;Zm00001eb375840;Zm00001eb375840		Non_FT
2802	Chr05K_26109424	1.30213e-06	Pavir.5KG298000	26100448	26110210	within_gene	0	Within					Non_FT
2803	Chr06K_41292139	1.30213e-06	Pavir.6KG320100	41287912	41292748	within_gene	0	Within					Non_FT
2804	Chr07N_35710803	1.30208e-06	Pavir.7NG255400	35708326	35711013	within_gene	0	Within			Zm00001eb078370		Non_FT
2805	Chr02N_62982996	1.30206e-06	Pavir.2NG551103	62982956	62983980	within_gene	0	Within					Non_FT
2806	Chr06N_8067194	1.30197e-06	Pavir.6NG075400	8064264	8067433	within_gene	0	Within			Zm00001eb415160		Non_FT
2807	Chr03K_31969594	1.30196e-06	Pavir.3KG229212	31964235	31970652	within_gene	0	Within	AT4G16060		Zm00001eb346400		Non_FT
2808	Chr09N_21760807	1.30194e-06	Pavir.9NG257700	21759416	21762551	within_gene	0	Within	AT5G01160		Zm00001eb221140;Zm00001eb044800;Zm00001eb044800;Zm00001eb221140		Non_FT
2809	Chr01K_52782989	1.30175e-06	Pavir.1KG111463	52783192	52784226	nearby_gene	203	Left	AT1G68140		Zm00001eb256240;Zm00001eb193480;Zm00001eb193480;Zm00001eb193480		Non_FT
2810	Chr02K_1218980	1.30168e-06	Pavir.2KG002500	1218681	1222157	within_gene	0	Within	AT4G03220				Non_FT
2811	Chr01N_61658909	1.30159e-06	Pavir.1NG497100	61656283	61659261	within_gene	0	Within			Zm00001eb194210		Non_FT
2812	Chr09N_68749953	1.30154e-06	Pavir.9NG688700	68749052	68753210	within_gene	0	Within	AT3G07630		Zm00001eb013110;Zm00001eb013110;Zm00001eb013110		Non_FT
2813	Chr02K_29688296	1.30148e-06	Pavir.2KG198058	29686938	29738523	within_gene	0	Within	AT5G07660;AT5G61460		Zm00001eb309160		Non_FT
2814	Chr05K_6989334	1.30146e-06	Pavir.5KG088887	6988791	6993237	within_gene	0	Within					Non_FT
2815	Chr05K_6989330	1.30146e-06	Pavir.5KG088887	6988791	6993237	within_gene	0	Within					Non_FT
2816	Chr05N_60886957	1.30146e-06	Pavir.5NG547000	60883231	60886945	nearby_gene	12	Right	AT4G37510;AT2G48121		Zm00001eb150280		Non_FT
2817	Chr04N_1915718	1.30143e-06	Pavir.4NG021400	1908477	1915888	within_gene	0	Within	AT5G62230;AT5G07180		Zm00001eb378340		Non_FT
2818	Chr06K_10019003	1.30139e-06	Pavir.6KG088100	10016508	10019081	within_gene	0	Within					Non_FT
2819	Chr09K_8662202	1.30126e-06	Pavir.9KG038204	8660201	8664433	within_gene	0	Within	AT4G07990		Zm00001eb215650;Zm00001eb215650;Zm00001eb215650		Non_FT
2820	Chr03K_739000	1.30121e-06	Pavir.3KG005300	738073	739237	within_gene	0	Within	AT3G05975		Zm00001eb093800		Non_FT
2821	Chr08K_8177689	1.3012e-06	Pavir.8KG075968	8174925	8179689	within_gene	0	Within	AT1G71960		Zm00001eb201110;Zm00001eb201110;Zm00001eb091420		Non_FT
2822	Chr09K_56809991	1.3009e-06	Pavir.9KG427866	56809651	56811294	within_gene	0	Within					Non_FT
2823	Chr07N_49922476	1.30086e-06	Pavir.7NG441600	49920104	49922978	within_gene	0	Within			Zm00001eb433860		Non_FT
2824	Chr02N_6411887	1.30081e-06	Pavir.2NG064246	6411611	6413241	within_gene	0	Within					Non_FT
2825	Chr07K_39779217	1.3007e-06	Pavir.7KG236900	39776841	39779578	within_gene	0	Within					Non_FT
2826	Chr01N_51885311	1.3007e-06	Pavir.1NG358600	51873933	51898673	within_gene	0	Within	AT1G10870;AT1G60860		Zm00001eb185350		Non_FT
2827	Chr02N_33565603	1.30069e-06	Pavir.2NG256200	33561569	33568834	within_gene	0	Within	AT3G20780		Zm00001eb308780		Non_FT
2828	Chr08N_2471193	1.30048e-06	Pavir.8NG052900	2470706	2473082	within_gene	0	Within			Zm00001eb197170		Non_FT
2829	Chr01N_66204989	1.30042e-06	Pavir.1NG552000	66196732	66205108	within_gene	0	Within					Non_FT
2830	Chr08K_2663629	1.3004e-06	Pavir.8KG035200	2663693	2664519	nearby_gene	64	Left	AT3G10190;AT2G41410		Zm00001eb093210		Non_FT
2831	Chr01N_60836071	1.30038e-06	Pavir.1NG413800	60829319	60835926	nearby_gene	145	Right	AT1G60060		Zm00001eb254280;Zm00001eb254280;Zm00001eb254280		Non_FT
2832	Chr05K_61084591	1.30011e-06	Pavir.5KG763201	61079418	61085383	within_gene	0	Within					Non_FT
2833	Chr05N_13518327	1.30002e-06	Pavir.5NG172000	13519935	13523460	nearby_gene	1608	Left	AT4G15930		Zm00001eb333540;Zm00001eb127760;Zm00001eb127760		Non_FT
2834	Chr01K_48340696	1.29994e-06	Pavir.1KG469600	48340421	48342177	within_gene	0	Within			Zm00001eb252180;Zm00001eb252180		Non_FT
2835	Chr02K_55370314	1.2999e-06	Pavir.2KG415600	55367167	55370535	within_gene	0	Within			Zm00001eb320550;Zm00001eb104520		Non_FT
2836	Chr03N_2742606	1.2996e-06	Pavir.3NG030000	2738820	2744508	within_gene	0	Within	AT3G52950;AT2G36500		Zm00001eb028380		Non_FT
2837	Chr09N_6372025	1.29958e-06	Pavir.9NG075600	6368626	6372589	within_gene	0	Within	AT2G24692;AT3G50780		Zm00001eb058760;Zm00001eb058760;Zm00001eb058760;Zm00001eb058760		Non_FT
2838	Chr01N_45515745	1.29956e-06	Pavir.1NG291300	45515658	45520693	within_gene	0	Within	AT1G71350		Zm00001eb243900;Zm00001eb243900;Zm00001eb243900;Zm00001eb243900		Non_FT
2839	Chr01N_50972063	1.2993e-06	Pavir.1NG353400	50972175	50983153	nearby_gene	112	Left	AT3G24800		Zm00001eb247460;Zm00001eb247460;Zm00001eb247460;Zm00001eb247460		Non_FT
2840	Chr04N_2180507	1.29919e-06	Pavir.4NG035400	2179725	2180240	nearby_gene	267	Right			Zm00001eb378110		Non_FT
2841	Chr02K_42006262	1.29916e-06	Pavir.2KG328100	42005151	42006279	within_gene	0	Within	AT4G39700		Zm00001eb311100		Non_FT
2842	Chr08N_47953977	1.29913e-06	Pavir.8NG316684	47949511	47955299	within_gene	0	Within			Zm00001eb165370		Non_FT
2843	Chr09N_57138221	1.29911e-06	Pavir.9NG506500	57109529	57142364	within_gene	0	Within	AT4G34890;AT4G34900		Zm00001eb021020		Non_FT
2844	Chr06N_20632268	1.29908e-06	Pavir.6NG128900	20615279	20636443	within_gene	0	Within			Zm00001eb294470;Zm00001eb342490;Zm00001eb342490;Zm00001eb342490;Zm00001eb342490;Zm00001eb342490		Non_FT
2845	Chr08N_34540335	1.29906e-06	Pavir.8NG172401	34530148	34575338	within_gene	0	Within					Non_FT
2846	Chr03K_4034272	1.29903e-06	Pavir.3KG057800	4033526	4034814	within_gene	0	Within					Non_FT
2847	Chr08K_3730703	1.29894e-06	Pavir.8KG049100	3729968	3732797	within_gene	0	Within	AT5G57300		Zm00001eb398140;Zm00001eb398140;Zm00001eb398140;Zm00001eb398140;Zm00001eb398140;Zm00001eb398140;Zm00001eb398140		Non_FT
2848	Chr07N_9477112	1.29886e-06	Pavir.7NG009100	9471532	9504100	within_gene	0	Within					Non_FT
2849	Chr01K_50205496	1.29881e-06	Pavir.1KG501300	50204771	50205169	nearby_gene	327	Right	AT3G03160;AT5G17190		Zm00001eb190330		Non_FT
2850	Chr01K_50205500	1.29881e-06	Pavir.1KG501300	50204771	50205169	nearby_gene	331	Right	AT3G03160;AT5G17190		Zm00001eb190330		Non_FT
2851	Chr03K_1341911	1.2985e-06	Pavir.3KG009600	1337190	1342559	within_gene	0	Within			Zm00001eb196170;Zm00001eb196170;Zm00001eb196170;Zm00001eb196170;Zm00001eb196170		Non_FT
2852	Chr04K_4401655	1.29848e-06	Pavir.4KG045200	4399314	4403008	within_gene	0	Within	AT2G43940				Non_FT
2853	Chr01N_2870196	1.29833e-06	Pavir.1NG037000	2870045	2874319	within_gene	0	Within	AT3G26750		Zm00001eb231290;Zm00001eb231290;Zm00001eb231290;Zm00001eb231290;Zm00001eb231290;Zm00001eb209020;Zm00001eb209020;Zm00001eb209020;Zm00001eb209020;Zm00001eb209020		Non_FT
2854	Chr06K_46645811	1.29819e-06	Pavir.6KG393700	46641139	46647903	within_gene	0	Within	AT5G53620		Zm00001eb198460;Zm00001eb198460;Zm00001eb198460;Zm00001eb198460;Zm00001eb198460;Zm00001eb037420;Zm00001eb037420;Zm00001eb037420;Zm00001eb037420;Zm00001eb037420;Zm00001eb037420		Non_FT
2855	Chr01N_5148088	1.29815e-06	Pavir.1NG064800	5148160	5153771	nearby_gene	72	Left	AT1G31190		Zm00001eb207300;Zm00001eb207300;Zm00001eb207300		Non_FT
2856	Chr05K_10765293	1.29811e-06	Pavir.5KG147600	10764299	10768608	within_gene	0	Within			Zm00001eb126670		Non_FT
2858	Chr09K_4953476	1.29807e-06	Pavir.9KG311727	4952171	4955760	within_gene	0	Within			Zm00001eb046760;Zm00001eb319100;Zm00001eb203560;Zm00001eb213550;Zm00001eb334310;Zm00001eb059460;Zm00001eb059460;Zm00001eb059460;Zm00001eb059460;Zm00001eb059460		Non_FT
2859	Chr03N_50911425	1.29803e-06	Pavir.3NG218533	50910637	50911581	within_gene	0	Within					Non_FT
2860	Chr05K_59079650	1.29802e-06	Pavir.5KG719800	59078896	59081593	within_gene	0	Within	AT4G26840		Zm00001eb364680;Zm00001eb364660		Non_FT
2861	Chr06K_7583255	1.29792e-06	Pavir.6KG076100	7581391	7585655	within_gene	0	Within	AT4G31010		Zm00001eb414780;Zm00001eb414780		Non_FT
2862	Chr04N_3065482	1.29789e-06	Pavir.4NG042100	3060936	3065450	nearby_gene	32	Right	AT1G08510		Zm00001eb377350;Zm00001eb377350;Zm00001eb270390;Zm00001eb270390;Zm00001eb270390;Zm00001eb270390;Zm00001eb270390		Non_FT
2863	Chr09K_66628227	1.2978e-06	Pavir.9KG601201	66627030	66631232	within_gene	0	Within					Non_FT
2864	Chr08N_50672181	1.29777e-06	Pavir.8NG297200	50672075	50672878	within_gene	0	Within	AT5G02140		Zm00001eb164410;Zm00001eb164410		Non_FT
2865	Chr05K_51480015	1.29775e-06	Pavir.5KG582100	51479611	51480051	within_gene	0	Within					Non_FT
2866	Chr01K_47824688	1.29769e-06	Pavir.1KG463200	47827958	47831537	nearby_gene	3270	Left			Zm00001eb251540		Non_FT
2867	Chr03K_14999500	1.29762e-06	Pavir.3KG313927	14996812	14999653	within_gene	0	Within	AT1G64385		Zm00001eb344230		Non_FT
2868	Chr05K_11051002	1.29756e-06	Pavir.5KG149600	11051112	11053549	nearby_gene	110	Left	AT2G16710		Zm00001eb126830		Non_FT
2869	Chr05K_11489210	1.29751e-06	Pavir.5KG155100	11486824	11491164	within_gene	0	Within	AT5G61330		Zm00001eb127190;Zm00001eb127190;Zm00001eb127190;Zm00001eb127190;Zm00001eb127190;Zm00001eb127190;Zm00001eb127190;Zm00001eb127190;Zm00001eb333990		Non_FT
2870	Chr09N_68428895	1.29743e-06	Pavir.9NG715042	68425775	68430201	within_gene	0	Within	AT3G55990;AT2G40150		Zm00001eb013440		Non_FT
2871	Chr06K_46875427	1.29725e-06	Pavir.6KG397000	46875541	46878017	nearby_gene	114	Left	AT5G52060;AT5G07220;AT5G62100		Zm00001eb198560;Zm00001eb198560;Zm00001eb198560;Zm00001eb037570		Non_FT
2872	Chr02N_67764680	1.29723e-06	Pavir.2NG639600	67755031	67764619	nearby_gene	61	Right	AT1G18830;AT3G63460		Zm00001eb329590;Zm00001eb329590;Zm00001eb329590;Zm00001eb329590;Zm00001eb110650;Zm00001eb110650;Zm00001eb110650;Zm00001eb110650;Zm00001eb329590		Non_FT
2873	Chr09N_847795	1.29715e-06	Pavir.9NG011800	847691	849676	within_gene	0	Within			Zm00001eb064650;Zm00001eb064650		Non_FT
2874	Chr09N_72938493	1.29708e-06	Pavir.9NG852800	72938922	72942720	nearby_gene	429	Left	AT1G69935;AT4G33780		Zm00001eb009500		Non_FT
2875	Chr05K_1229350	1.29707e-06	Pavir.5KG016900	1229587	1235769	nearby_gene	237	Left			Zm00001eb339010;Zm00001eb339010		Non_FT
2876	Chr05N_46701312	1.29703e-06	Pavir.5NG280800	46699645	46702426	within_gene	0	Within	AT5G53310		Zm00001eb432120		Non_FT
2877	Chr05N_68327166	1.29692e-06	Pavir.5NG012655	68327739	68329292	nearby_gene	573	Left			Zm00001eb143400;Zm00001eb364690		Non_FT
2878	Chr04K_8590787	1.29684e-06	Pavir.4KG365700	8590210	8592499	within_gene	0	Within			Zm00001eb238120		Non_FT
2879	Chr01K_43340966	1.29683e-06	Pavir.1KG407900	43333236	43342670	within_gene	0	Within	AT4G21670		Zm00001eb248450;Zm00001eb248450;Zm00001eb248450;Zm00001eb185700;Zm00001eb185700;Zm00001eb185700;Zm00001eb185700;Zm00001eb185700		Non_FT
2880	Chr03K_63572065	1.29682e-06	Pavir.3KG568900	63571192	63572707	within_gene	0	Within			Zm00001eb052020		Non_FT
2881	Chr07K_43108973	1.29682e-06	Pavir.7KG295900	43102636	43109984	within_gene	0	Within	AT2G02090		Zm00001eb073870;Zm00001eb073870		Non_FT
2882	Chr01K_50332838	1.29677e-06	Pavir.1KG502900	50332639	50338780	within_gene	0	Within	AT3G52640		Zm00001eb190390;Zm00001eb190390;Zm00001eb190390		Non_FT
2883	Chr09N_51624712	1.2966e-06	Pavir.9NG467656	51619244	51619741	nearby_gene	4971	Right					Non_FT
2884	Chr09N_6713702	1.29655e-06	Pavir.9NG042400	6713526	6716732	within_gene	0	Within			Zm00001eb058520;Zm00001eb058520;Zm00001eb058520;Zm00001eb214120;Zm00001eb214120;Zm00001eb214120;Zm00001eb214120		Non_FT
2885	Chr05N_72084813	1.29653e-06	Pavir.5NG011000	72084638	72093973	within_gene	0	Within	AT3G55320;AT2G39480		Zm00001eb139690		Non_FT
2886	Chr01N_43018031	1.2965e-06	Pavir.1NG281800	43006546	43018854	within_gene	0	Within	AT3G56160		Zm00001eb242730;Zm00001eb242730;Zm00001eb242730;Zm00001eb242730;Zm00001eb242730;Zm00001eb296300;Zm00001eb296300;Zm00001eb296300;Zm00001eb296300;Zm00001eb296300		Non_FT
2887	Chr08N_323206	1.29643e-06	Pavir.8NG006800	322623	323133	nearby_gene	73	Right					Non_FT
2889	Chr04K_39709852	1.29634e-06	Pavir.4KG327800	39705223	39710213	within_gene	0	Within	AT2G35650;AT3G56000;AT1G23480;AT1G24070;AT4G13410;AT4G16590;AT5G16190		Zm00001eb387770;Zm00001eb387770		Non_FT
2890	Chr01K_6417269	1.29632e-06	Pavir.1KG087000	6413116	6413749	nearby_gene	3520	Right					Non_FT
2891	Chr09N_61289116	1.29626e-06	Pavir.9NG550400	61286735	61289895	within_gene	0	Within			Zm00001eb018830;Zm00001eb018830		Non_FT
2892	Chr02K_64265581	1.29623e-06	Pavir.2KG550300	64268922	64269374	nearby_gene	3341	Left					Non_FT
2893	Chr07K_50898471	1.29623e-06	Pavir.7KG389600	50896448	50899599	within_gene	0	Within	AT5G55280		Zm00001eb067210		Non_FT
2894	Chr08K_48082404	1.2962e-06	Pavir.8KG353000	48081500	48083425	within_gene	0	Within					Non_FT
2895	Chr09K_14595038	1.2962e-06	Pavir.9KG076400	14594528	14598641	within_gene	0	Within			Zm00001eb050790;Zm00001eb050790;Zm00001eb342810;Zm00001eb342780;Zm00001eb050790		Non_FT
2897	Chr02N_481279	1.29605e-06	Pavir.2NG005759	479082	484041	within_gene	0	Within	AT1G70580;AT1G23310		Zm00001eb118240		Non_FT
2898	Chr08N_16988145	1.29598e-06	Pavir.8NG182900	16985649	16990245	within_gene	0	Within	AT4G06598;AT1G58110		Zm00001eb169130		Non_FT
2899	Chr05N_52479823	1.29593e-06	Pavir.5NG452600	52472655	52493890	within_gene	0	Within	AT1G27595		Zm00001eb155980;Zm00001eb155980;Zm00001eb155980;Zm00001eb155980		Non_FT
2900	Chr05K_12857802	1.29579e-06	Pavir.5KG171300	12849146	12858222	within_gene	0	Within	AT1G19710;AT1G75420		Zm00001eb128410;Zm00001eb128410		Non_FT
2901	Chr09N_13857250	1.2956e-06	Pavir.9NG168200	13856212	13859168	within_gene	0	Within	AT4G34480;AT2G16230		Zm00001eb217630;Zm00001eb217630		Non_FT
2902	Chr04N_17246386	1.29546e-06	Pavir.4NG152800	17244940	17247639	within_gene	0	Within			Zm00001eb234910		Non_FT
2903	Chr08N_16982728	1.29538e-06	Pavir.8NG183000	16982718	16985373	within_gene	0	Within	AT2G29540		Zm00001eb169140;Zm00001eb169140		Non_FT
2904	Chr03N_5062333	1.29535e-06	Pavir.3NG054100	5062342	5065406	nearby_gene	9	Left					Non_FT
2905	Chr03N_5062340	1.29535e-06	Pavir.3NG054100	5062342	5065406	nearby_gene	2	Left					Non_FT
2906	Chr02K_16322390	1.29533e-06	Pavir.2KG248400	16321671	16323273	within_gene	0	Within	AT3G06390;AT4G15610		Zm00001eb305660;Zm00001eb094710		Non_FT
2907	Chr05K_5212431	1.29512e-06	Pavir.5KG069300	5211669	5216264	within_gene	0	Within			Zm00001eb122760		Non_FT
2908	Chr08N_47837607	1.29508e-06	Pavir.8NG318200	47837632	47846695	nearby_gene	25	Left					Non_FT
2909	Chr02N_69004018	1.29496e-06	Pavir.2NG635900	68999172	69003058	nearby_gene	960	Right	AT1G69740;AT1G44318		Zm00001eb227310		Non_FT
2910	Chr06N_31727290	1.29495e-06	Pavir.6NG227300	31725175	31728477	within_gene	0	Within			Zm00001eb042780;Zm00001eb042780		Non_FT
2911	Chr03N_58892159	1.29487e-06	Pavir.3NG189900	58887331	58892253	within_gene	0	Within	AT3G58140		Zm00001eb153980;Zm00001eb371320		Non_FT
2912	Chr03N_5085988	1.29486e-06	Pavir.3NG054000	5083905	5086507	within_gene	0	Within					Non_FT
2913	Chr02N_53238543	1.29474e-06	Pavir.2NG434000	53232300	53239101	within_gene	0	Within	AT1G08760		Zm00001eb102800;Zm00001eb102800;Zm00001eb318630;Zm00001eb318630;Zm00001eb318630;Zm00001eb318630;Zm00001eb318630;Zm00001eb318630		Non_FT
2914	Chr09N_11085250	1.29463e-06	Pavir.9NG140400	11084436	11086400	within_gene	0	Within	AT1G65820		Zm00001eb054680		Non_FT
2915	Chr04N_43843437	1.29462e-06	Pavir.4NG261200	43842893	43843514	within_gene	0	Within	AT2G38465		Zm00001eb388760		Non_FT
2916	Chr03N_13938176	1.29439e-06	Pavir.3NG178953	13938173	13940886	within_gene	0	Within	AT4G01030		Zm00001eb297580		Non_FT
2917	Chr01K_42052141	1.29425e-06	Pavir.1KG402000	42052182	42053677	nearby_gene	41	Left					Non_FT
2918	Chr07N_11632867	1.29422e-06	Pavir.7NG055200	11632091	11641202	within_gene	0	Within	AT3G46130;AT5G59780		Zm00001eb164740;Zm00001eb164740		Non_FT
2919	Chr05N_8145146	1.294e-06	Pavir.5NG096600	8140672	8145297	within_gene	0	Within	AT3G49720;AT5G65810		Zm00001eb335800;Zm00001eb335800;Zm00001eb124530;Zm00001eb335800;Zm00001eb335800;Zm00001eb335800;Zm00001eb335800;Zm00001eb335800;Zm00001eb124530;Zm00001eb124530		Non_FT
2920	Chr03N_669935	1.29373e-06	Pavir.3NG237616	669523	672570	within_gene	0	Within			Zm00001eb195770;Zm00001eb093650;Zm00001eb093650		Non_FT
2921	Chr07K_44262002	1.29363e-06	Pavir.7KG310500	44261430	44264797	within_gene	0	Within					Non_FT
2922	Chr05K_60658814	1.29359e-06	Pavir.5KG758700	60658764	60660660	within_gene	0	Within	AT3G10150		Zm00001eb141530;Zm00001eb311530;Zm00001eb345340		Non_FT
2923	Chr09N_56541111	1.29359e-06	Pavir.9NG498600	56540752	56542919	within_gene	0	Within			Zm00001eb404610		Non_FT
2924	Chr07K_43304114	1.29358e-06	Pavir.7KG325200	43294079	43305944	within_gene	0	Within	AT3G43610		Zm00001eb073760;Zm00001eb073760;Zm00001eb428880		Non_FT
2925	Chr01N_15844507	1.29352e-06	Pavir.1NG186300	15839651	15845040	within_gene	0	Within					Non_FT
2926	Chr09N_11967601	1.29346e-06	Pavir.9NG147300	11964735	11967667	within_gene	0	Within	AT4G14800;AT3G22630		Zm00001eb216990;Zm00001eb216990;Zm00001eb053790		Non_FT
2927	Chr05K_52389183	1.29343e-06	Pavir.5KG437700	52382907	52389939	within_gene	0	Within	AT1G08680		Zm00001eb149950;Zm00001eb149950;Zm00001eb149950;Zm00001eb149950;Zm00001eb149950		Non_FT
2928	Chr09N_68428883	1.2932e-06	Pavir.9NG715042	68425775	68430201	within_gene	0	Within	AT3G55990;AT2G40150		Zm00001eb013440		Non_FT
2929	Chr09N_68428885	1.2932e-06	Pavir.9NG715042	68425775	68430201	within_gene	0	Within	AT3G55990;AT2G40150		Zm00001eb013440		Non_FT
2930	Chr05K_51479614	1.29313e-06	Pavir.5KG582100	51479611	51480051	within_gene	0	Within					Non_FT
2931	Chr03N_669630	1.29296e-06	Pavir.3NG237616	669523	672570	within_gene	0	Within			Zm00001eb195770;Zm00001eb093650;Zm00001eb093650		Non_FT
2932	Chr08K_44146125	1.29291e-06	Pavir.8KG321533	44146579	44147444	nearby_gene	454	Left					Non_FT
2933	Chr01K_18307520	1.29284e-06	Pavir.1KG138800	18307574	18309282	nearby_gene	54	Left	AT5G44610;AT4G20260		Zm00001eb236850;Zm00001eb236850		Non_FT
2934	Chr02K_16291296	1.29281e-06	Pavir.2KG249374	16303009	16303589	nearby_gene	11713	Left					Non_FT
2935	Chr04N_45941110	1.29271e-06	Pavir.4NG306100	45931779	45941367	within_gene	0	Within	AT2G27170		Zm00001eb297550		Non_FT
2936	Chr02N_20208361	1.29252e-06	Pavir.2NG264500	20201381	20209330	within_gene	0	Within	AT4G24770;AT5G50250		Zm00001eb306930;Zm00001eb306930		Non_FT
2937	Chr02N_20208355	1.29252e-06	Pavir.2NG264500	20201381	20209330	within_gene	0	Within	AT4G24770;AT5G50250		Zm00001eb306930;Zm00001eb306930		Non_FT
2938	Chr01N_15844460	1.29244e-06	Pavir.1NG186300	15839651	15845040	within_gene	0	Within					Non_FT
2939	Chr08K_3298734	1.29243e-06	Pavir.8KG031353	3298313	3298654	nearby_gene	80	Right					Non_FT
2940	Chr08K_33475810	1.29239e-06	Pavir.8KG331900	33467472	33477781	within_gene	0	Within	AT4G00570		Zm00001eb220780		Non_FT
2941	Chr02K_11961447	1.29231e-06	Pavir.2KG144900	11959179	11961726	within_gene	0	Within					Non_FT
2942	Chr01N_44916801	1.29229e-06	Pavir.1NG308300	44916937	44919668	nearby_gene	136	Left			Zm00001eb243460		Non_FT
2943	Chr09K_44227066	1.29228e-06	Pavir.9KG347200	44227183	44238637	nearby_gene	117	Left	AT2G30650;AT2G30660;AT5G65940		Zm00001eb318240;Zm00001eb116170;Zm00001eb318240;Zm00001eb318240		Non_FT
2944	Chr05N_27191352	1.29219e-06	Pavir.5NG367662	27185539	27194932	within_gene	0	Within	AT5G27290		Zm00001eb131930;Zm00001eb131930;Zm00001eb131930		Non_FT
2945	Chr09N_33922956	1.29209e-06	Pavir.9NG378300	33915705	33932691	within_gene	0	Within	AT5G66810		Zm00001eb223840		Non_FT
2946	Chr02N_58448978	1.29204e-06	Pavir.2NG490100	58447518	58451598	within_gene	0	Within	AT5G51220		Zm00001eb105230;Zm00001eb321690;Zm00001eb105230;Zm00001eb105230;Zm00001eb105230;Zm00001eb105230		Non_FT
2947	Chr01N_203783	1.29202e-06	Pavir.1NG036000	201779	210579	within_gene	0	Within	AT1G68010		Zm00001eb229250		Non_FT
2948	Chr03N_26985031	1.29195e-06	Pavir.3NG140862	26974669	26986807	within_gene	0	Within	AT1G09660		Zm00001eb145440;Zm00001eb145440		Non_FT
2949	Chr09K_70529202	1.29193e-06	Pavir.9KG559300	70522840	70530459	within_gene	0	Within	AT5G15380;AT5G14620		Zm00001eb000820;Zm00001eb000820;Zm00001eb000820;Zm00001eb000820;Zm00001eb404130;Zm00001eb404130;Zm00001eb404130;Zm00001eb404130		Non_FT
2950	Chr03N_7677569	1.29187e-06	Pavir.3NG101309	7676319	7681717	within_gene	0	Within	AT1G07810;AT1G07670;AT4G00900		Zm00001eb355420		Non_FT
2951	Chr05N_8864008	1.29185e-06	Pavir.5NG105800	8862973	8863660	nearby_gene	348	Right	AT5G59720;AT3G46230;AT1G53540				Non_FT
2952	Chr09K_60788714	1.29173e-06	Pavir.9KG528000	60786622	60794245	within_gene	0	Within	AT4G39080;AT2G21410		Zm00001eb398530		Non_FT
2953	Chr04K_4229149	1.29167e-06	Pavir.4KG393400	4228118	4233187	within_gene	0	Within					Non_FT
2954	Chr05K_8156005	1.29154e-06	Pavir.5KG103987	8154701	8156140	within_gene	0	Within			Zm00001eb124910		Non_FT
2955	Chr06N_31755534	1.29152e-06	Pavir.6NG226903	31751281	31773572	within_gene	0	Within	AT1G06560		Zm00001eb170650;Zm00001eb170650;Zm00001eb170650;Zm00001eb170650		Non_FT
2956	Chr02N_21028306	1.29147e-06	Pavir.2NG240200	21024150	21028810	within_gene	0	Within	AT4G11410;AT4G23430;AT4G23420		Zm00001eb307680;Zm00001eb307680		Non_FT
2957	Chr02K_16290980	1.29133e-06	Pavir.2KG249374	16303009	16303589	nearby_gene	12029	Left					Non_FT
2958	Chr01N_17065410	1.29128e-06	Pavir.1NG136600	17060524	17064301	nearby_gene	1109	Right	AT1G15220		Zm00001eb237310;Zm00001eb237310;Zm00001eb237310		Non_FT
2959	Chr04N_28758538	1.29127e-06	Pavir.4NG225800	28756116	28759995	within_gene	0	Within	AT5G60750		Zm00001eb032160;Zm00001eb032160;Zm00001eb032160		Non_FT
2960	Chr05K_2208516	1.29125e-06	Pavir.5KG037800	2207469	2221113	within_gene	0	Within	AT4G18465		Zm00001eb120110		Non_FT
2961	Chr07N_20961247	1.2911e-06	Pavir.7NG211917	20962467	20967435	nearby_gene	1220	Left	AT2G45290;AT3G60750		Zm00001eb086870		Non_FT
2962	Chr07K_30018618	1.2911e-06	Pavir.7KG122581	30018721	30021301	nearby_gene	103	Left					Non_FT
2963	Chr08N_16982620	1.29108e-06	Pavir.8NG183000	16982718	16985373	nearby_gene	98	Left	AT2G29540		Zm00001eb169140;Zm00001eb169140		Non_FT
2964	Chr05N_61411297	1.29106e-06	Pavir.5NG557900	61410220	61414793	within_gene	0	Within	AT4G10360		Zm00001eb149750;Zm00001eb149750;Zm00001eb149750;Zm00001eb149750;Zm00001eb149750;Zm00001eb149750		Non_FT
2965	Chr05N_1598882	1.29076e-06	Pavir.5NG020600	1595772	1598944	within_gene	0	Within			Zm00001eb119630		Non_FT
2966	Chr05K_2216933	1.29069e-06	Pavir.5KG037800	2207469	2221113	within_gene	0	Within	AT4G18465		Zm00001eb120110		Non_FT
2967	Chr02N_3516034	1.29061e-06	Pavir.2NG037419	3509858	3512242	nearby_gene	3792	Right			Zm00001eb117790		Non_FT
2968	Chr07N_35410298	1.29054e-06	Pavir.7NG216700	35408995	35417117	within_gene	0	Within	AT2G43470;AT3G07565		Zm00001eb078600;Zm00001eb078600;Zm00001eb078600;Zm00001eb078600		Non_FT
2969	Chr06N_52315441	1.29049e-06	Pavir.6NG369900	52312479	52316337	within_gene	0	Within			Zm00001eb176110		Non_FT
2970	Chr02N_12002910	1.29047e-06	Pavir.2NG124100	12001967	12003032	within_gene	0	Within	AT2G44620		Zm00001eb303420		Non_FT
2971	Chr09N_69243064	1.29041e-06	Pavir.9NG695600	69240375	69248710	within_gene	0	Within			Zm00001eb012650;Zm00001eb012650;Zm00001eb012650;Zm00001eb012650		Non_FT
2972	Chr02K_61933399	1.29036e-06	Pavir.2KG507600	61926938	61934427	within_gene	0	Within	AT5G13050		Zm00001eb107660;Zm00001eb107660;Zm00001eb107660;Zm00001eb107660		Non_FT
2973	Chr04N_1789514	1.29033e-06	Pavir.4NG020300	1789155	1793401	within_gene	0	Within	AT4G27750		Zm00001eb378450		Non_FT
2974	Chr07N_48079389	1.29031e-06	Pavir.7NG412720	48073428	48074058	nearby_gene	5331	Right	AT2G26240		Zm00001eb068040		Non_FT
2975	Chr06N_53052771	1.29028e-06	Pavir.6NG365300	53052606	53063316	within_gene	0	Within	AT1G15772;AT1G15770;AT1G15780		Zm00001eb175670;Zm00001eb175670;Zm00001eb175670;Zm00001eb038670;Zm00001eb038670;Zm00001eb038670		Non_FT
2976	Chr03K_4034343	1.29007e-06	Pavir.3KG057800	4033526	4034814	within_gene	0	Within					Non_FT
2977	Chr03K_4034350	1.29007e-06	Pavir.3KG057800	4033526	4034814	within_gene	0	Within					Non_FT
2978	Chr09N_2366562	1.28982e-06	Pavir.9NG034400	2365792	2367591	within_gene	0	Within	AT4G15770		Zm00001eb257450		Non_FT
2979	Chr09N_9726281	1.28968e-06	Pavir.9NG124700	9723580	9725368	nearby_gene	913	Right					Non_FT
2980	Chr01N_64463230	1.28962e-06	Pavir.1NG511119	64463234	64475987	nearby_gene	4	Left					Non_FT
2981	Chr09K_22375330	1.28935e-06	Pavir.9KG189900	22375490	22380329	nearby_gene	160	Left					Non_FT
2982	Chr07N_32532704	1.28934e-06	Pavir.7NG181100	32531268	32532463	nearby_gene	241	Right	AT5G65158;AT4G39730;AT2G22170		Zm00001eb081030		Non_FT
2983	Chr09K_64835495	1.28932e-06	Pavir.9KG646300	64830567	64836289	within_gene	0	Within	AT5G42250		Zm00001eb006760;Zm00001eb006760		Non_FT
2984	Chr06K_47392955	1.28907e-06	Pavir.6KG403300	47390791	47391747	nearby_gene	1208	Right					Non_FT
2985	Chr03K_8995285	1.28898e-06	Pavir.3KG129100	8991749	8997518	within_gene	0	Within	AT2G47240		Zm00001eb417150;Zm00001eb417150;Zm00001eb417150;Zm00001eb417150		Non_FT
2986	Chr02N_50796235	1.28895e-06	Pavir.2NG381600	50795821	50796363	within_gene	0	Within	AT3G13275		Zm00001eb186390;Zm00001eb316200		Non_FT
2987	Chr02K_42921227	1.28893e-06	Pavir.2KG346204	42920938	42923754	within_gene	0	Within					Non_FT
2988	Chr09N_1965742	1.28891e-06	Pavir.9NG022900	1965021	1965806	within_gene	0	Within			Zm00001eb063310		Non_FT
2989	Chr09N_1965745	1.28891e-06	Pavir.9NG022900	1965021	1965806	within_gene	0	Within			Zm00001eb063310		Non_FT
2990	Chr09N_1891605	1.28889e-06	Pavir.9NG021800	1891722	1894325	nearby_gene	117	Left	AT5G22100		Zm00001eb316080		Non_FT
2991	Chr05K_8419043	1.28881e-06	Pavir.5KG114600	8415489	8418890	nearby_gene	153	Right	AT1G07950;AT1G16430		Zm00001eb228470;Zm00001eb335330		Non_FT
2992	Chr06K_42490270	1.28871e-06	Pavir.6KG342000	42490375	42494796	nearby_gene	105	Left	AT1G16220;AT1G79630		Zm00001eb199570;Zm00001eb034100;Zm00001eb034100;Zm00001eb097980		Non_FT
2993	Chr03N_57790698	1.2887e-06	Pavir.3NG223700	57790857	57796130	nearby_gene	159	Left					Non_FT
2994	Chr09K_54901837	1.28864e-06	Pavir.9KG438600	54901977	54905309	nearby_gene	140	Left	AT2G47590		Zm00001eb394950;Zm00001eb016450;Zm00001eb016450		Non_FT
2995	Chr05N_45018841	1.28859e-06	Pavir.5NG357800	44988386	44994784	nearby_gene	24057	Right			Zm00001eb137870;Zm00001eb137870;Zm00001eb137870;Zm00001eb410700;Zm00001eb410700;Zm00001eb410700		Non_FT
2996	Chr05K_33209988	1.28854e-06	Pavir.5KG361100	33201485	33211145	within_gene	0	Within			Zm00001eb342260;Zm00001eb162620;Zm00001eb162620;Zm00001eb162620;Zm00001eb162620;Zm00001eb162620		Non_FT
2997	Chr01K_8903946	1.28841e-06	Pavir.1KG126300	8900800	8903741	nearby_gene	205	Right			Zm00001eb235530;Zm00001eb235530;Zm00001eb235530;Zm00001eb235530;Zm00001eb235530		Non_FT
2998	Chr06N_14591195	1.28839e-06	Pavir.6NG161000	14591155	14592067	within_gene	0	Within					Non_FT
2999	Chr07K_40472333	1.28833e-06	Pavir.7KG259700	40468461	40471683	nearby_gene	650	Right	AT4G04930		Zm00001eb075800		Non_FT
3000	Chr02N_474359	1.28829e-06	Pavir.2NG005505	469006	474325	nearby_gene	34	Right	AT5G17370		Zm00001eb298410		Non_FT
3001	Chr05N_72019348	1.28822e-06	Pavir.5NG010100	72019408	72022537	nearby_gene	60	Left	AT3G20320		Zm00001eb362140;Zm00001eb362140;Zm00001eb362140;Zm00001eb362140;Zm00001eb139760;Zm00001eb139760;Zm00001eb139760;Zm00001eb139760;Zm00001eb139760		Non_FT
3002	Chr04K_37504430	1.28813e-06	Pavir.4KG314400	37487719	37507945	within_gene	0	Within	AT5G43810		Zm00001eb385810		Non_FT
3003	Chr02N_8287108	1.28801e-06	Pavir.2NG078500	8282787	8290188	within_gene	0	Within	AT5G49830		Zm00001eb302800;Zm00001eb302800;Zm00001eb116310		Non_FT
3004	Chr01N_54679274	1.28791e-06	Pavir.1NG392600	54676696	54679986	within_gene	0	Within	AT4G00430;AT1G01620;AT2G45960;AT3G61430;AT4G23400		Zm00001eb249940		Non_FT
3005	Chr03N_9845917	1.28787e-06	Pavir.3NG200481	9834337	9855179	within_gene	0	Within					Non_FT
3007	Chr02N_61261363	1.2877e-06	Pavir.2NG537500	61258034	61261434	within_gene	0	Within	AT5G36170		Zm00001eb323570;Zm00001eb323570		Non_FT
3008	Chr09N_77446814	1.28761e-06	Pavir.9NG728000	77458313	77461547	nearby_gene	11499	Left			Zm00001eb005560;Zm00001eb005560;Zm00001eb005560;Zm00001eb005560;Zm00001eb005560		Non_FT
3009	Chr04N_39933868	1.28751e-06	Pavir.4NG186800	39938134	39939397	nearby_gene	4266	Left			Zm00001eb386240		Non_FT
3010	Chr02N_69383731	1.28749e-06	Pavir.2NG633000	69381857	69383662	nearby_gene	69	Right			Zm00001eb330920;Zm00001eb330920		Non_FT
3011	Chr02K_7732158	1.28747e-06	Pavir.2KG096596	7728719	7732096	nearby_gene	62	Right			Zm00001eb418340		Non_FT
3012	Chr03K_57608505	1.28739e-06	Pavir.3KG499600	57606294	57612688	within_gene	0	Within	AT3G55460		Zm00001eb029330;Zm00001eb029330;Zm00001eb029330		Non_FT
3013	Chr08N_3096504	1.28712e-06	Pavir.8NG047000	3096621	3097583	nearby_gene	117	Left			Zm00001eb202240		Non_FT
3014	Chr09N_72291038	1.28709e-06	Pavir.9NG846600	72289744	72294847	within_gene	0	Within			Zm00001eb399180;Zm00001eb399180;Zm00001eb010050		Non_FT
3015	Chr09N_46606251	1.28708e-06	Pavir.9NG431200	46599843	46606714	within_gene	0	Within	AT2G19120;AT4G30100		Zm00001eb026030;Zm00001eb026030;Zm00001eb026030;Zm00001eb224450;Zm00001eb224450;Zm00001eb224450;Zm00001eb224450		Non_FT
3016	Chr06N_4113273	1.28697e-06	Pavir.6NG030300	4106669	4115451	within_gene	0	Within			Zm00001eb417000;Zm00001eb417000;Zm00001eb417000		Non_FT
3017	Chr01N_8130046	1.2869e-06	Pavir.1NG096900	8127563	8132977	within_gene	0	Within	AT2G04160		Zm00001eb235950		Non_FT
3018	Chr03K_4034275	1.28689e-06	Pavir.3KG057800	4033526	4034814	within_gene	0	Within					Non_FT
3019	Chr06K_19092088	1.28688e-06	Pavir.6KG157600	19090175	19094274	within_gene	0	Within	AT5G25080		Zm00001eb177850;Zm00001eb177850;Zm00001eb353150		Non_FT
3020	Chr03K_31299046	1.28677e-06	Pavir.3KG228078	31296393	31302902	within_gene	0	Within	AT1G49350		Zm00001eb346550;Zm00001eb346550;Zm00001eb346550		Non_FT
3021	Chr01K_55750243	1.28669e-06	Pavir.1KG543700	55733584	55751573	within_gene	0	Within	AT4G28710;AT2G20290;AT5G43900;AT1G04160		Zm00001eb258890		Non_FT
3022	Chr01K_2991289	1.28666e-06	Pavir.1KG037600	2988807	2994515	within_gene	0	Within	AT1G50440		Zm00001eb231340		Non_FT
3023	Chr06N_27511473	1.28661e-06	Pavir.6NG232100	27510943	27521488	within_gene	0	Within					Non_FT
3024	Chr07N_38980752	1.28659e-06	Pavir.7NG331400	38980842	38983776	nearby_gene	90	Left	AT1G73440;AT4G00140		Zm00001eb427420;Zm00001eb427420;Zm00001eb427420;Zm00001eb427420		Non_FT
3025	Chr09K_5211005	1.28645e-06	Pavir.9KG316521	5208070	5213020	within_gene	0	Within					Non_FT
3026	Chr08N_49678563	1.28633e-06	Pavir.8NG311100	49677308	49679941	within_gene	0	Within					Non_FT
3027	Chr05N_6096226	1.2862e-06	Pavir.5NG073800	6090441	6097393	within_gene	0	Within	AT1G60800		Zm00001eb122920;Zm00001eb336730;Zm00001eb122920		Non_FT
3028	Chr09N_58091156	1.28615e-06	Pavir.9NG515214	58091044	58093696	within_gene	0	Within					Non_FT
3029	Chr03K_2710247	1.28614e-06	Pavir.3KG036400	2704355	2710161	nearby_gene	86	Right	AT2G27230		Zm00001eb139520;Zm00001eb139520;Zm00001eb407240		Non_FT
3030	Chr07N_41777219	1.28608e-06	Pavir.7NG293400	41775692	41780291	within_gene	0	Within	AT4G00740		Zm00001eb073670;Zm00001eb073670		Non_FT
3031	Chr09K_52081353	1.28599e-06	Pavir.9KG358700	52086282	52089257	nearby_gene	4929	Left	AT2G27920		Zm00001eb392650;Zm00001eb392650;Zm00001eb392650;Zm00001eb392650		Non_FT
3032	Chr09N_22985658	1.28599e-06	Pavir.9NG296200	22984840	22986642	within_gene	0	Within	AT2G28430		Zm00001eb221580;Zm00001eb045570;Zm00001eb045570		Non_FT
3033	Chr02K_3851747	1.28593e-06	Pavir.2KG033400	3851730	3858292	within_gene	0	Within	AT4G20940		Zm00001eb117610;Zm00001eb117610;Zm00001eb117610		Non_FT
3034	Chr05K_5212433	1.28582e-06	Pavir.5KG069300	5211669	5216264	within_gene	0	Within			Zm00001eb122760		Non_FT
3035	Chr03N_67004902	1.28561e-06	Pavir.3NG283200	67002672	67009876	within_gene	0	Within	AT1G16680;AT1G79030		Zm00001eb136040;Zm00001eb031650;Zm00001eb031650;Zm00001eb031650		Non_FT
3036	Chr03K_4325294	1.28558e-06	Pavir.3KG061500	4317917	4326437	within_gene	0	Within	AT5G18420		Zm00001eb138450;Zm00001eb138450;Zm00001eb138450;Zm00001eb138450;Zm00001eb138450		Non_FT
3037	Chr01N_58397531	1.28547e-06	Pavir.1NG457500	58381750	58397982	within_gene	0	Within	AT4G35460;AT2G17420		Zm00001eb252570;Zm00001eb252570		Non_FT
3038	Chr03N_12914666	1.28539e-06	Pavir.3NG177454	12907358	12914423	nearby_gene	243	Right	AT5G08440;AT5G23490;AT5G23510		Zm00001eb267700;Zm00001eb267700;Zm00001eb267700;Zm00001eb267700;Zm00001eb267700		Non_FT
3039	Chr05K_8469645	1.28536e-06	Pavir.5KG117661	8468699	8472699	within_gene	0	Within					Non_FT
3040	Chr02N_37809549	1.28528e-06	Pavir.2NG222400	37805021	37810152	within_gene	0	Within			Zm00001eb362850		Non_FT
3041	Chr02N_44689507	1.28519e-06	Pavir.2NG318800	44689148	44698647	within_gene	0	Within	AT1G74640		Zm00001eb099580;Zm00001eb099580		Non_FT
3042	Chr04K_10799199	1.28515e-06	Pavir.4KG199400	10785867	10799157	nearby_gene	42	Right	AT1G18160;AT1G73660		Zm00001eb372210;Zm00001eb372210;Zm00001eb372210;Zm00001eb372210		Non_FT
3043	Chr02K_54362635	1.28514e-06	Pavir.2KG390900	54355696	54363128	within_gene	0	Within	AT4G38470		Zm00001eb104040		Non_FT
3044	Chr09N_21760828	1.28508e-06	Pavir.9NG257700	21759416	21762551	within_gene	0	Within	AT5G01160		Zm00001eb221140;Zm00001eb044800;Zm00001eb044800;Zm00001eb221140		Non_FT
3045	Chr04N_8380087	1.28492e-06	Pavir.4NG129200	8372388	8385147	within_gene	0	Within			Zm00001eb278650;Zm00001eb278650		Non_FT
3046	Chr02K_19626373	1.28487e-06	Pavir.2KG233500	19623444	19627831	within_gene	0	Within					Non_FT
3047	Chr09N_19173520	1.28477e-06	Pavir.9NG230700	19169037	19174147	within_gene	0	Within	AT3G24315		Zm00001eb238020;Zm00001eb238020;Zm00001eb238020;Zm00001eb238020;Zm00001eb048840;Zm00001eb048840		Non_FT
3048	Chr02N_51041691	1.28473e-06	Pavir.2NG387903	51035833	51036315	nearby_gene	5376	Right					Non_FT
3049	Chr01K_32559619	1.28423e-06	Pavir.1KG293600	32551656	32561031	within_gene	0	Within			Zm00001eb210320;Zm00001eb210320;Zm00001eb210520;Zm00001eb210520;Zm00001eb210520;Zm00001eb210520;Zm00001eb210520;Zm00001eb210520;Zm00001eb210520;Zm00001eb210520;Zm00001eb210520;Zm00001eb210520;Zm00001eb362050;Zm00001eb412750;Zm00001eb242970;Zm00001eb304210;Zm00001eb347220;Zm00001eb364130;Zm00001eb093600;Zm00001eb210290;Zm00001eb210290;Zm00001eb210290;Zm00001eb228680;Zm00001eb228680;Zm00001eb228680;Zm00001eb228680		Non_FT
3050	Chr01N_35362488	1.2842e-06	Pavir.1NG399019	35361489	35363937	within_gene	0	Within	AT5G20290;AT5G59240		Zm00001eb205630;Zm00001eb205670;Zm00001eb205700;Zm00001eb205670;Zm00001eb205660;Zm00001eb205700;Zm00001eb205710		Non_FT
3051	Chr02N_41185707	1.28385e-06	Pavir.2NG308300	41186148	41186775	nearby_gene	441	Left			Zm00001eb311150		Non_FT
3052	Chr02N_58149168	1.28383e-06	Pavir.2NG496106	58145694	58152663	within_gene	0	Within					Non_FT
3053	Chr04K_4596294	1.28377e-06	Pavir.4KG043000	4593649	4596331	within_gene	0	Within			Zm00001eb376530		Non_FT
3054	Chr07N_39735961	1.28362e-06	Pavir.7NG267500	39735835	39737913	within_gene	0	Within			Zm00001eb075130;Zm00001eb075130;Zm00001eb075130		Non_FT
3055	Chr09K_48646959	1.28354e-06	Pavir.9KG118700	48646607	48647822	within_gene	0	Within			Zm00001eb404560		Non_FT
3056	Chr03K_14469268	1.2835e-06	Pavir.3KG211500	14469317	14474683	nearby_gene	49	Left	AT1G19450;AT1G75220		Zm00001eb344570;Zm00001eb344570;Zm00001eb344570;Zm00001eb344570		Non_FT
3057	Chr07N_34941191	1.28342e-06	Pavir.7NG223900	34939928	34940446	nearby_gene	745	Right	AT5G43050		Zm00001eb078970;Zm00001eb078970		Non_FT
3058	Chr02K_51558398	1.28332e-06	Pavir.2KG203251	51556754	51558583	within_gene	0	Within					Non_FT
3059	Chr09K_30869447	1.28329e-06	Pavir.9KG304700	30868576	30870407	within_gene	0	Within					Non_FT
3060	Chr07N_9262361	1.28319e-06	Pavir.7NG025367	9262354	9266717	within_gene	0	Within			Zm00001eb418250		Non_FT
3061	Chr05K_16066604	1.28312e-06	Pavir.5KG215300	16063874	16068882	within_gene	0	Within			Zm00001eb332190		Non_FT
3062	Chr09N_71890254	1.28304e-06	Pavir.9NG571500	71889526	71894673	within_gene	0	Within	AT2G21050		Zm00001eb010460		Non_FT
3063	Chr09K_65132257	1.2829e-06	Pavir.9KG654232	65130775	65132392	within_gene	0	Within					Non_FT
3064	Chr01K_41720442	1.2829e-06	Pavir.1KG385100	41718923	41721368	within_gene	0	Within	AT5G39800;AT5G40080;AT4G09012		Zm00001eb211130		Non_FT
3065	Chr01N_48951649	1.28286e-06	Pavir.1NG332500	48953301	48960415	nearby_gene	1652	Left					Non_FT
3066	Chr04N_6927271	1.2827e-06	Pavir.4NG137613	6926198	6929846	within_gene	0	Within	AT5G25040;AT5G25050		Zm00001eb374450;Zm00001eb374450;Zm00001eb374450;Zm00001eb374450		Non_FT
3067	Chr08N_48588576	1.28269e-06	Pavir.8NG293652	48586470	48591482	within_gene	0	Within			Zm00001eb201350;Zm00001eb201350;Zm00001eb201350		Non_FT
3068	Chr05N_10732772	1.28265e-06	Pavir.5NG136700	10727731	10742045	within_gene	0	Within	AT1G42980;AT1G31810		Zm00001eb040770;Zm00001eb040770;Zm00001eb040770		Non_FT
3069	Chr02N_63990465	1.28264e-06	Pavir.2NG568900	63990551	63991202	nearby_gene	86	Left			Zm00001eb108110		Non_FT
3070	Chr05K_44344857	1.28256e-06	Pavir.5KG501200	44340967	44346537	within_gene	0	Within	AT1G66680		Zm00001eb156450;Zm00001eb156450;Zm00001eb156450		Non_FT
3071	Chr09K_6479057	1.2824e-06	Pavir.9KG229199	6478353	6480669	within_gene	0	Within	AT3G29185		Zm00001eb214510;Zm00001eb214510		Non_FT
3072	Chr07K_48422731	1.28239e-06	Pavir.7KG414200	48412347	48423736	within_gene	0	Within	AT1G61720		Zm00001eb431510;Zm00001eb276450;Zm00001eb431510		Non_FT
3073	Chr01N_56741901	1.28233e-06	Pavir.1NG435100	56739143	56742146	within_gene	0	Within					Non_FT
3074	Chr05K_57895601	1.28229e-06	Pavir.5KG698900	57894283	57898720	within_gene	0	Within			Zm00001eb144510		Non_FT
3075	Chr01N_45523389	1.28224e-06	Pavir.1NG291400	45520784	45525872	within_gene	0	Within	AT1G10320		Zm00001eb243910;Zm00001eb243910		Non_FT
3076	Chr07N_36897761	1.28217e-06	Pavir.7NG352500	36895623	36898940	within_gene	0	Within	AT2G35260		Zm00001eb426630;Zm00001eb426630;Zm00001eb426630;Zm00001eb426630		Non_FT
3077	Chr09N_76753460	1.28213e-06	Pavir.9NG798500	76751467	76755534	within_gene	0	Within			Zm00001eb185970		Non_FT
3078	Chr06N_27410594	1.28208e-06	Pavir.6NG187000	27404887	27444861	within_gene	0	Within	AT3G10380		Zm00001eb330040		Non_FT
3079	Chr07N_23437830	1.28205e-06	Pavir.7NG328700	23432721	23437874	within_gene	0	Within	AT1G10840		Zm00001eb420740		Non_FT
3080	Chr05K_8790321	1.28201e-06	Pavir.5KG119574	8789947	8792131	within_gene	0	Within			Zm00001eb335060;Zm00001eb335060		Non_FT
3081	Chr05K_8790315	1.28201e-06	Pavir.5KG119574	8789947	8792131	within_gene	0	Within			Zm00001eb335060;Zm00001eb335060		Non_FT
3082	Chr05K_53621349	1.282e-06	Pavir.5KG606100	53620217	53622719	within_gene	0	Within	AT2G35820;AT2G35830;AT2G35810		Zm00001eb148920		Non_FT
3083	Chr03N_14092082	1.28198e-06	Pavir.3NG179122	14087588	14092093	within_gene	0	Within	AT4G23650		Zm00001eb344900;Zm00001eb344900		Non_FT
3084	Chr09K_57747991	1.28196e-06	Pavir.9KG471300	57747942	57750742	within_gene	0	Within	AT4G33680		Zm00001eb013940		Non_FT
3085	Chr03N_28860675	1.28176e-06	Pavir.3NG076945	28861676	28866502	nearby_gene	1001	Left	AT2G02770;AT3G11470		Zm00001eb000710		Non_FT
3086	Chr02N_54121860	1.28174e-06	Pavir.2NG465600	54118721	54122498	within_gene	0	Within			Zm00001eb408910		Non_FT
3087	Chr03N_65069578	1.28173e-06	Pavir.3NG301800	65067646	65069898	within_gene	0	Within			Zm00001eb030650		Non_FT
3088	Chr01K_40671069	1.28173e-06	Pavir.1KG377400	40670702	40675309	within_gene	0	Within					Non_FT
3089	Chr06N_3506964	1.2815e-06	Pavir.6NG024500	3502934	3507838	within_gene	0	Within	AT5G40780;AT1G48640		Zm00001eb261500;Zm00001eb261500		Non_FT
3090	Chr03K_20941985	1.28149e-06	Pavir.3KG236981	20938761	20942423	within_gene	0	Within					Non_FT
3091	Chr06K_9403989	1.28144e-06	Pavir.6KG084900	9403136	9404184	within_gene	0	Within			Zm00001eb413210;Zm00001eb413190		Non_FT
3092	Chr07K_46877798	1.28133e-06	Pavir.7KG343800	46877932	46881225	nearby_gene	134	Left	AT1G13270;AT3G25740		Zm00001eb071170;Zm00001eb071170;Zm00001eb071170;Zm00001eb071170		Non_FT
3093	Chr08N_17458178	1.28129e-06	Pavir.8NG177900	17457876	17468821	within_gene	0	Within	AT4G31390		Zm00001eb168450		Non_FT
3094	Chr09N_68428866	1.2812e-06	Pavir.9NG715042	68425775	68430201	within_gene	0	Within	AT3G55990;AT2G40150		Zm00001eb013440		Non_FT
3095	Chr01N_2451867	1.28119e-06	Pavir.1NG041400	2449326	2453349	within_gene	0	Within	AT1G18340		Zm00001eb208710;Zm00001eb208710		Non_FT
3096	Chr02K_5634705	1.28105e-06	Pavir.2KG074216	5632574	5635023	within_gene	0	Within					Non_FT
3097	Chr09N_66172925	1.28092e-06	Pavir.9NG609928	66169634	66170197	nearby_gene	2728	Right					Non_FT
3098	Chr05N_53538469	1.28092e-06	Pavir.5NG442900	53530100	53538404	nearby_gene	65	Right	AT1G72740;AT1G17520		Zm00001eb361200;Zm00001eb155280		Non_FT
3099	Chr02N_14975256	1.28078e-06	Pavir.2NG289100	14970294	14980924	within_gene	0	Within	AT1G55090		Zm00001eb094700;Zm00001eb094700;Zm00001eb094700		Non_FT
3100	Chr09N_72655761	1.2807e-06	Pavir.9NG839834	72648361	72655948	within_gene	0	Within	AT1G12530		Zm00001eb234310		Non_FT
3101	Chr05K_54872903	1.28062e-06	Pavir.5KG535300	54872628	54878687	within_gene	0	Within					Non_FT
3102	Chr02K_53881754	1.28061e-06	Pavir.2KG384900	53880850	53883272	within_gene	0	Within	AT3G51280		Zm00001eb332020;Zm00001eb332020;Zm00001eb103750		Non_FT
3103	Chr09K_44727741	1.28044e-06	Pavir.9KG341200	44724906	44728093	within_gene	0	Within			Zm00001eb390710		Non_FT
3104	Chr03K_48835476	1.28039e-06	Pavir.3KG398400	48835656	48840058	nearby_gene	180	Left			Zm00001eb132940;Zm00001eb132940;Zm00001eb132940;Zm00001eb132940		Non_FT
3105	Chr05N_37627215	1.28036e-06	Pavir.5NG245600	37620068	37627851	within_gene	0	Within			Zm00001eb342260;Zm00001eb162620;Zm00001eb162620;Zm00001eb162620;Zm00001eb162620;Zm00001eb162620		Non_FT
3106	Chr05K_29347962	1.28033e-06	Pavir.5KG350700	29337246	29349167	within_gene	0	Within	AT1G23180				Non_FT
3107	Chr06N_47836286	1.28023e-06	Pavir.6NG309800	47834683	47836176	nearby_gene	110	Right	AT4G38160				Non_FT
3108	Chr02N_33773549	1.2802e-06	Pavir.2NG257300	33773199	33798746	within_gene	0	Within			Zm00001eb094570;Zm00001eb094570;Zm00001eb094570;Zm00001eb094570		Non_FT
3109	Chr05K_49599967	1.28013e-06	Pavir.5KG559300	49599627	49601602	within_gene	0	Within			Zm00001eb370260;Zm00001eb370260		Non_FT
3110	Chr06K_4175723	1.28003e-06	Pavir.6KG032800	4173035	4178241	within_gene	0	Within	AT4G04890;AT4G21750;AT1G05230;AT2G32370		Zm00001eb416980;Zm00001eb416980		Non_FT
3111	Chr02N_5756507	1.27997e-06	Pavir.2NG055000	5754050	5758166	within_gene	0	Within					Non_FT
3112	Chr01K_32574664	1.27994e-06	Pavir.1KG293900	32574229	32575619	within_gene	0	Within					Non_FT
3113	Chr01N_14913218	1.27993e-06	Pavir.1NG143700	14908841	14913284	within_gene	0	Within			Zm00001eb238250;Zm00001eb204210;Zm00001eb204210		Non_FT
3114	Chr07K_31042822	1.27991e-06	Pavir.7KG087300	31038775	31043496	within_gene	0	Within	AT2G27500		Zm00001eb083870		Non_FT
3115	Chr07K_52529987	1.27974e-06	Pavir.7KG361900	52526680	52530764	within_gene	0	Within			Zm00001eb076380;Zm00001eb076380		Non_FT
3116	Chr09K_59600914	1.27961e-06	Pavir.9KG505900	59597672	59605561	within_gene	0	Within					Non_FT
3117	Chr06N_17942152	1.27951e-06	Pavir.6NG171800	17945890	17946348	nearby_gene	3738	Left			Zm00001eb201000		Non_FT
3118	Chr09K_10125020	1.2795e-06	Pavir.9KG035537	10118732	10125862	within_gene	0	Within	AT5G60550;AT3G45240		Zm00001eb427480;Zm00001eb427480;Zm00001eb427480;Zm00001eb427480;Zm00001eb075500;Zm00001eb075500;Zm00001eb075500;Zm00001eb075500;Zm00001eb075500		Non_FT
3119	Chr01N_14425861	1.27946e-06	Pavir.1NG136357	14423368	14429431	within_gene	0	Within	AT5G19020		Zm00001eb317070		Non_FT
3120	Chr05N_61226269	1.27941e-06	Pavir.5NG555600	61225738	61230141	within_gene	0	Within	AT3G03630		Zm00001eb149880;Zm00001eb149880		Non_FT
3121	Chr02K_22000756	1.27938e-06	Pavir.2KG266780	22000294	22001902	within_gene	0	Within					Non_FT
3122	Chr04K_2593508	1.2793e-06	Pavir.4KG008958	2592893	2594108	within_gene	0	Within					Non_FT
3123	Chr07N_20715052	1.27928e-06	Pavir.7NG018100	20712214	20716884	within_gene	0	Within					Non_FT
3124	Chr04K_17268201	1.27923e-06	Pavir.4KG235600	17266977	17268285	within_gene	0	Within			Zm00001eb116230		Non_FT
3125	Chr03K_23482119	1.27903e-06	Pavir.3KG226940	23481391	23485678	within_gene	0	Within	AT5G02030		Zm00001eb347710;Zm00001eb347710;Zm00001eb289480		Non_FT
3126	Chr07K_26749763	1.279e-06	Pavir.7KG129500	26744137	26745845	nearby_gene	3918	Right			Zm00001eb420850		Non_FT
3127	Chr09N_4473189	1.27899e-06	Pavir.9NG072635	4472462	4482102	within_gene	0	Within	AT1G54490		Zm00001eb213060		Non_FT
3128	Chr07K_32378044	1.27894e-06	Pavir.7KG150900	32374610	32379131	within_gene	0	Within	AT4G26450		Zm00001eb422560;Zm00001eb422560;Zm00001eb422560;Zm00001eb082760;Zm00001eb082760		Non_FT
3129	Chr07K_15363057	1.27893e-06	Pavir.7KG140900	15359618	15364683	within_gene	0	Within					Non_FT
3130	Chr07K_30776013	1.27883e-06	Pavir.7KG122700	30773049	30777356	within_gene	0	Within	AT3G09970;AT3G09960		Zm00001eb421860;Zm00001eb421860;Zm00001eb421860;Zm00001eb421860;Zm00001eb421860		Non_FT
3131	Chr05N_62603380	1.2788e-06	Pavir.5NG575832	62603089	62606910	within_gene	0	Within					Non_FT
3132	Chr09N_62879032	1.27866e-06	Pavir.9NG574100	62876696	62880894	within_gene	0	Within					Non_FT
3133	Chr04K_11927105	1.27859e-06	Pavir.4KG214900	11911775	11928219	within_gene	0	Within	AT2G22125		Zm00001eb372570		Non_FT
3134	Chr07K_31269650	1.27854e-06	Pavir.7KG146200	31269134	31271761	within_gene	0	Within					Non_FT
3135	Chr01K_41840490	1.27847e-06	Pavir.1KG399200	41842837	41843055	nearby_gene	2347	Left			Zm00001eb184930;Zm00001eb029290		Non_FT
3136	Chr02K_59374078	1.27844e-06	Pavir.2KG465200	59372041	59374540	within_gene	0	Within			Zm00001eb106420;Zm00001eb106420;Zm00001eb106420		Non_FT
3137	Chr07K_30546176	1.27843e-06	Pavir.7KG121305	30546085	30548390	within_gene	0	Within	AT1G15120;AT2G01090		Zm00001eb202390		Non_FT
3138	Chr08N_38012699	1.27814e-06	Pavir.8NG128800	38012831	38018983	nearby_gene	132	Left	AT4G19210;AT3G13640		Zm00001eb015910;Zm00001eb395250		Non_FT
3139	Chr03K_54284855	1.27809e-06	Pavir.3KG446900	54280974	54286443	within_gene	0	Within	AT3G06350		Zm00001eb410660;Zm00001eb410660;Zm00001eb410660;Zm00001eb410660;Zm00001eb410660		Non_FT
3140	Chr07K_49675710	1.27809e-06	Pavir.7KG421601	49679546	49680915	nearby_gene	3836	Left					Non_FT
3141	Chr03K_26160001	1.27807e-06	Pavir.3KG126782	26160034	26164316	nearby_gene	33	Left					Non_FT
3142	Chr01K_53522466	1.27805e-06	Pavir.1KG516390	53521859	53525277	within_gene	0	Within	AT4G24590;AT5G49710		Zm00001eb257060;Zm00001eb257060		Non_FT
3143	Chr07K_39484460	1.27804e-06	Pavir.7KG249100	39483698	39486786	within_gene	0	Within					Non_FT
3144	Chr03K_29110126	1.27799e-06	Pavir.3KG265073	29109658	29113968	within_gene	0	Within	AT5G63830		Zm00001eb044440;Zm00001eb044440;Zm00001eb044440;Zm00001eb021220;Zm00001eb021220		Non_FT
3145	Chr05K_5212471	1.27763e-06	Pavir.5KG069300	5211669	5216264	within_gene	0	Within			Zm00001eb122760		Non_FT
3146	Chr02K_66375792	1.27741e-06	Pavir.2KG579900	66374799	66376254	within_gene	0	Within	AT4G29070				Non_FT
3147	Chr04N_1261059	1.27737e-06	Pavir.4NG030200	1261672	1264356	nearby_gene	613	Left			Zm00001eb378820;Zm00001eb378820		Non_FT
3148	Chr07N_36737622	1.27719e-06	Pavir.7NG350500	36720912	36739045	within_gene	0	Within			Zm00001eb077520		Non_FT
3149	Chr02N_17756147	1.27706e-06	Pavir.2NG261200	17751954	17758484	within_gene	0	Within	AT2G20400;AT4G28610		Zm00001eb306220;Zm00001eb306220;Zm00001eb306220		Non_FT
3150	Chr01K_35319746	1.27699e-06	Pavir.1KG332005	35319838	35322624	nearby_gene	92	Left			Zm00001eb243460		Non_FT
3151	Chr04K_36889688	1.27698e-06	Pavir.4KG298905	36890788	36891596	nearby_gene	1100	Left					Non_FT
3152	Chr05N_857450	1.27695e-06	Pavir.5NG005400	855790	859935	within_gene	0	Within			Zm00001eb128470		Non_FT
3153	Chr04N_42662593	1.27693e-06	Pavir.4NG246900	42662695	42664711	nearby_gene	102	Left					Non_FT
3154	scaffold_199_83045	1.27691e-06	Pavir.J064380	82950	86182	within_gene	0	Within					Non_FT
3155	Chr06K_30720079	1.27687e-06	Pavir.6KG220700	30709655	30717183	nearby_gene	2896	Right	AT1G06560		Zm00001eb170650;Zm00001eb170650;Zm00001eb170650;Zm00001eb170650		Non_FT
3156	Chr02K_39646543	1.27676e-06	Pavir.2KG214700	39646506	39649233	within_gene	0	Within	AT1G70480		Zm00001eb098280;Zm00001eb098280;Zm00001eb098280		Non_FT
3157	Chr04K_46626927	1.27674e-06	Pavir.4KG374101	46622312	46626610	nearby_gene	317	Right	AT3G54340		Zm00001eb272490;Zm00001eb272490		Non_FT
3158	Chr05N_53364232	1.27664e-06	Pavir.5NG443940	53364187	53365762	within_gene	0	Within			Zm00001eb155360		Non_FT
3159	Chr07K_576963	1.27658e-06	Pavir.7KG033118	575360	576013	nearby_gene	950	Right			Zm00001eb304970;Zm00001eb304970		Non_FT
3161	Chr02N_62253945	1.2764e-06	Pavir.2NG534312	62253192	62254091	within_gene	0	Within					Non_FT
3162	Chr05N_40019225	1.27637e-06	Pavir.5NG364200	40019026	40019860	within_gene	0	Within	AT1G07020		Zm00001eb159840		Non_FT
3163	Chr02N_58079242	1.27632e-06	Pavir.2NG495400	58069430	58080548	within_gene	0	Within	AT1G70150		Zm00001eb321400;Zm00001eb321400;Zm00001eb321400		Non_FT
3164	Chr02K_4126022	1.27631e-06	Pavir.2KG035700	4130314	4136840	nearby_gene	4292	Left			Zm00001eb300000		Non_FT
3165	Chr07N_39735945	1.27629e-06	Pavir.7NG267500	39735835	39737913	within_gene	0	Within			Zm00001eb075130;Zm00001eb075130;Zm00001eb075130		Non_FT
3166	Chr07N_39735942	1.27629e-06	Pavir.7NG267500	39735835	39737913	within_gene	0	Within			Zm00001eb075130;Zm00001eb075130;Zm00001eb075130		Non_FT
3167	Chr09N_16589187	1.27625e-06	Pavir.9NG205300	16588047	16589137	nearby_gene	50	Right					Non_FT
3168	Chr09N_22048520	1.27622e-06	Pavir.9NG264400	22046864	22051562	within_gene	0	Within			Zm00001eb044980;Zm00001eb044980;Zm00001eb044980;Zm00001eb044980		Non_FT
3169	Chr06K_31099996	1.27622e-06	Pavir.6KG223900	31100093	31100811	nearby_gene	97	Left	AT3G62450		Zm00001eb094170;Zm00001eb163280;Zm00001eb163280		Non_FT
3170	Chr07K_51164137	1.27618e-06	Pavir.7KG385200	51162745	51166768	within_gene	0	Within					Non_FT
3171	Chr03K_17749355	1.27617e-06	Pavir.3KG326300	17739623	17746023	nearby_gene	3332	Right			Zm00001eb293170;Zm00001eb293170;Zm00001eb293170		Non_FT
3172	Chr01N_8517477	1.27611e-06	Pavir.1NG111000	8516277	8518079	within_gene	0	Within			Zm00001eb277260		Non_FT
3173	Chr06K_47792766	1.27607e-06	Pavir.6KG408900	47792140	47792944	within_gene	0	Within	AT3G44380		Zm00001eb091070		Non_FT
3174	Chr07K_9859512	1.27594e-06	Pavir.7KG077981	9840217	9841567	nearby_gene	17945	Right	AT5G60335		Zm00001eb211510;Zm00001eb088630		Non_FT
3175	Chr03K_22108450	1.27594e-06	Pavir.3KG483481	22106179	22114035	within_gene	0	Within			Zm00001eb351960		Non_FT
3176	Chr04K_33711861	1.27593e-06	Pavir.4KG264705	33709880	33711795	nearby_gene	66	Right			Zm00001eb384760;Zm00001eb384760		Non_FT
3177	Chr05K_53262517	1.27588e-06	Pavir.5KG614300	53258301	53263229	within_gene	0	Within	AT1G47420		Zm00001eb217160;Zm00001eb053470;Zm00001eb053470;Zm00001eb217160		Non_FT
3178	Chr05N_64164253	1.27577e-06	Pavir.5NG632020	64160676	64164059	nearby_gene	194	Right	AT1G21480		Zm00001eb147610		Non_FT
3179	Chr05N_60634401	1.27574e-06	Pavir.5NG542000	60631979	60634646	within_gene	0	Within	AT1G29070		Zm00001eb150530;Zm00001eb150530		Non_FT
3180	Chr03N_30903706	1.27571e-06	Pavir.3NG113800	30901562	30906152	within_gene	0	Within			Zm00001eb286890;Zm00001eb286890;Zm00001eb286890;Zm00001eb286890		Non_FT
3181	Chr03N_30903709	1.27571e-06	Pavir.3NG113800	30901562	30906152	within_gene	0	Within			Zm00001eb286890;Zm00001eb286890;Zm00001eb286890;Zm00001eb286890		Non_FT
3182	Chr02K_16291033	1.2757e-06	Pavir.2KG249374	16303009	16303589	nearby_gene	11976	Left					Non_FT
3183	Chr05N_57087334	1.27569e-06	Pavir.5NG499800	57081672	57092516	within_gene	0	Within					Non_FT
3184	Chr02N_65857381	1.27566e-06	Pavir.2NG594300	65856134	65858810	within_gene	0	Within					Non_FT
3185	Chr02N_57898362	1.27553e-06	Pavir.2NG492700	57896543	57904795	within_gene	0	Within	AT5G22950;AT3G45000		Zm00001eb000670;Zm00001eb000670;Zm00001eb000670;Zm00001eb321340		Non_FT
3186	Chr04N_12439334	1.2755e-06	Pavir.4NG075200	12436360	12439452	within_gene	0	Within			Zm00001eb372640;Zm00001eb372640;Zm00001eb372640		Non_FT
3187	Chr09K_70152286	1.27548e-06	Pavir.9KG568200	70149372	70154652	within_gene	0	Within	AT5G52100		Zm00001eb001140		Non_FT
3188	Chr02N_3722642	1.27524e-06	Pavir.2NG038300	3719274	3723617	within_gene	0	Within	AT4G05390;AT1G30510		Zm00001eb299960		Non_FT
3189	Chr01K_53476491	1.2752e-06	Pavir.1KG515000	53475278	53481797	within_gene	0	Within	AT4G35740		Zm00001eb257010;Zm00001eb257010		Non_FT
3190	Chr09N_8371083	1.27506e-06	Pavir.9NG107100	8366479	8371593	within_gene	0	Within	AT5G64560;AT5G09690;AT5G09720		Zm00001eb056820		Non_FT
3191	Chr06N_7783914	1.27499e-06	Pavir.6NG067200	7760749	7777428	nearby_gene	6486	Right					Non_FT
3192	Chr08K_55142384	1.27494e-06	Pavir.8KG399000	55141708	55149482	within_gene	0	Within					Non_FT
3193	Chr08K_55142392	1.27494e-06	Pavir.8KG399000	55141708	55149482	within_gene	0	Within					Non_FT
3194	Chr02K_590293	1.27486e-06	Pavir.2KG000400	578923	582246	nearby_gene	8047	Right					Non_FT
3195	Chr02K_590273	1.27486e-06	Pavir.2KG000400	578923	582246	nearby_gene	8027	Right					Non_FT
3196	Chr06K_479922	1.27485e-06	Pavir.6KG002600	477605	480193	within_gene	0	Within	AT1G21780		Zm00001eb198850;Zm00001eb198850;Zm00001eb198850;Zm00001eb198850		Non_FT
3197	Chr03N_23325175	1.27477e-06	Pavir.3NG079745	23324686	23328384	within_gene	0	Within	AT3G47300;AT5G58640		Zm00001eb351750;Zm00001eb351750		Non_FT
3198	Chr02K_61928626	1.27473e-06	Pavir.2KG507600	61926938	61934427	within_gene	0	Within	AT5G13050		Zm00001eb107660;Zm00001eb107660;Zm00001eb107660;Zm00001eb107660		Non_FT
3199	Chr03N_3318681	1.27463e-06	Pavir.3NG071100	3315387	3319201	within_gene	0	Within	AT2G21270;AT4G38930		Zm00001eb206740;Zm00001eb206740		Non_FT
3200	Chr05N_13232233	1.27459e-06	Pavir.5NG165000	13226326	13232568	within_gene	0	Within					Non_FT
3201	Chr02N_51524525	1.27437e-06	Pavir.2NG388600	51522730	51524160	nearby_gene	365	Right			Zm00001eb316930;Zm00001eb316930;Zm00001eb316930		Non_FT
3202	Chr02K_19307222	1.27431e-06	Pavir.2KG230700	19305924	19308030	within_gene	0	Within			Zm00001eb306270;Zm00001eb306270;Zm00001eb306270		Non_FT
3203	Chr08N_1126660	1.27423e-06	Pavir.8NG038300	1124173	1129883	within_gene	0	Within	AT3G10740;AT5G26120		Zm00001eb196100;Zm00001eb196100		Non_FT
3204	Chr08N_48730859	1.27423e-06	Pavir.8NG292200	48724452	48728276	nearby_gene	2583	Right					Non_FT
3205	Chr09N_75453665	1.27416e-06	Pavir.9NG658300	75451080	75454878	within_gene	0	Within	AT1G19340		Zm00001eb007930;Zm00001eb007930;Zm00001eb007930;Zm00001eb007930;Zm00001eb007930		Non_FT
3206	Chr05N_48817719	1.27416e-06	Pavir.5NG403500	48816768	48823557	within_gene	0	Within					Non_FT
3207	Chr09K_67970763	1.27415e-06	Pavir.9KG575600	67970200	67974971	within_gene	0	Within					Non_FT
3208	Chr07N_35936079	1.27414e-06	Pavir.7NG258800	35930187	35936767	within_gene	0	Within	AT5G11040		Zm00001eb078140		Non_FT
3209	Chr09K_22669559	1.27412e-06	Pavir.9KG191000	22663289	22669835	within_gene	0	Within	AT4G28600		Zm00001eb046100;Zm00001eb046100;Zm00001eb046100;Zm00001eb046100		Non_FT
3210	Chr04K_45249021	1.27412e-06	Pavir.4KG384700	45248258	45249559	within_gene	0	Within	AT5G57345		Zm00001eb226320		Non_FT
3211	Chr09K_48646983	1.27407e-06	Pavir.9KG118700	48646607	48647822	within_gene	0	Within			Zm00001eb404560		Non_FT
3212	Chr09N_21723928	1.27407e-06	Pavir.9NG257500	21723138	21731366	within_gene	0	Within					Non_FT
3213	Chr09N_21723930	1.27407e-06	Pavir.9NG257500	21723138	21731366	within_gene	0	Within					Non_FT
3214	Chr03K_8269346	1.27394e-06	Pavir.3KG120200	8267235	8271767	within_gene	0	Within	AT1G72050		Zm00001eb265630;Zm00001eb265630;Zm00001eb265630;Zm00001eb265630		Non_FT
3215	Chr01K_29005840	1.27393e-06	Pavir.1KG219700	29004490	29005718	nearby_gene	122	Right	AT3G61110;AT5G47930;AT2G45710		Zm00001eb202910;Zm00001eb241090;Zm00001eb214990		Non_FT
3216	Chr01K_49962453	1.27388e-06	Pavir.1KG497500	49956195	49964636	within_gene	0	Within			Zm00001eb253580		Non_FT
3217	Chr07K_45758710	1.27377e-06	Pavir.7KG327648	45756602	45766304	within_gene	0	Within					Non_FT
3218	Chr05K_35629527	1.27373e-06	Pavir.5KG340900	35626694	35631326	within_gene	0	Within			Zm00001eb357220;Zm00001eb357220		Non_FT
3219	Chr09K_9111616	1.2737e-06	Pavir.9KG044015	9106469	9111661	within_gene	0	Within	AT4G39270;AT2G16250		Zm00001eb055750;Zm00001eb215790;Zm00001eb215790;Zm00001eb215790		Non_FT
3220	Chr09K_9111613	1.2737e-06	Pavir.9KG044015	9106469	9111661	within_gene	0	Within	AT4G39270;AT2G16250		Zm00001eb055750;Zm00001eb215790;Zm00001eb215790;Zm00001eb215790		Non_FT
3221	Chr09K_9111607	1.2737e-06	Pavir.9KG044015	9106469	9111661	within_gene	0	Within	AT4G39270;AT2G16250		Zm00001eb055750;Zm00001eb215790;Zm00001eb215790;Zm00001eb215790		Non_FT
3222	Chr04N_2586503	1.27365e-06	Pavir.4NG034200	2585046	2594675	within_gene	0	Within	AT1G12430		Zm00001eb377830;Zm00001eb270080;Zm00001eb270080;Zm00001eb270080		Non_FT
3223	Chr02N_63054047	1.27348e-06	Pavir.2NG551300	63049691	63054837	within_gene	0	Within			Zm00001eb325110;Zm00001eb325110		Non_FT
3224	Chr01K_34170292	1.27342e-06	Pavir.1KG226200	34170221	34171304	within_gene	0	Within	AT2G21490;AT4G39130		Zm00001eb285360		Non_FT
3225	Chr04K_12158647	1.27341e-06	Pavir.4KG216500	12136586	12139460	nearby_gene	19187	Right					Non_FT
3226	Chr01K_32699116	1.27337e-06	Pavir.1KG295500	32699031	32701815	within_gene	0	Within	AT5G13170		Zm00001eb180830;Zm00001eb180830;Zm00001eb180830;Zm00001eb180830;Zm00001eb180830;Zm00001eb180830		Non_FT
3227	Chr03N_61823483	1.27331e-06	Pavir.3NG318300	61822639	61823723	within_gene	0	Within					Non_FT
3228	Chr05N_37427058	1.27325e-06	Pavir.5NG246600	37426493	37431182	within_gene	0	Within			Zm00001eb162650;Zm00001eb162650		Non_FT
3229	Chr06N_47530402	1.27323e-06	Pavir.6NG314500	47529007	47533818	within_gene	0	Within			Zm00001eb199900;Zm00001eb199900;Zm00001eb199900;Zm00001eb199900;Zm00001eb199900		Non_FT
3230	Chr03N_2074527	1.2731e-06	Pavir.3NG020000	2072498	2074347	nearby_gene	180	Right			Zm00001eb406950;Zm00001eb406950		Non_FT
3231	Chr02K_63425552	1.27306e-06	Pavir.2KG460500	63422801	63429855	within_gene	0	Within			Zm00001eb108890		Non_FT
3232	Chr01N_8517737	1.27305e-06	Pavir.1NG111000	8516277	8518079	within_gene	0	Within			Zm00001eb277260		Non_FT
3233	Chr01N_8517736	1.27305e-06	Pavir.1NG111000	8516277	8518079	within_gene	0	Within			Zm00001eb277260		Non_FT
3234	Chr06N_10416640	1.27287e-06	Pavir.6NG087606	10415264	10416081	nearby_gene	559	Right					Non_FT
3235	Chr09N_269852	1.27278e-06	Pavir.9NG018700	268819	269864	within_gene	0	Within					Non_FT
3236	Chr01K_49199401	1.27276e-06	Pavir.1KG481900	49195698	49200468	within_gene	0	Within	AT1G50620;AT3G20280		Zm00001eb189420;Zm00001eb189420;Zm00001eb189420;Zm00001eb189420;Zm00001eb252930;Zm00001eb252930		Non_FT
3237	Chr09N_79973806	1.27274e-06	Pavir.9NG767300	79973640	79975925	within_gene	0	Within	AT5G10570		Zm00001eb002830;Zm00001eb002830		Non_FT
3238	Chr01K_8936626	1.27272e-06	Pavir.1KG125800	8930035	8936653	within_gene	0	Within	AT3G15680;AT5G25490		Zm00001eb235450;Zm00001eb235450;Zm00001eb235450;Zm00001eb205550;Zm00001eb205550;Zm00001eb205550;Zm00001eb205550;Zm00001eb205550;Zm00001eb205550		Non_FT
3239	Chr08N_5028446	1.27246e-06	Pavir.8NG066300	5027937	5039785	within_gene	0	Within					Non_FT
3240	Chr02N_69332266	1.27238e-06	Pavir.2NG633300	69330875	69338990	within_gene	0	Within			Zm00001eb330880		Non_FT
3241	Chr03N_19508706	1.27234e-06	Pavir.3NG258184	19508807	19511013	nearby_gene	101	Left			Zm00001eb293010;Zm00001eb293010;Zm00001eb293010		Non_FT
3242	Chr08N_40120603	1.27227e-06	Pavir.8NG114700	40110212	40120714	within_gene	0	Within	AT5G22010		Zm00001eb114240		Non_FT
3243	Chr03N_65313258	1.27224e-06	Pavir.3NG299603	65313315	65313455	nearby_gene	57	Left					Non_FT
3244	Chr07N_45603468	1.27221e-06	Pavir.7NG400800	45603199	45610558	within_gene	0	Within			Zm00001eb070730;Zm00001eb070730;Zm00001eb070700;Zm00001eb070700;Zm00001eb070700		Non_FT
3245	Chr01K_46873487	1.27217e-06	Pavir.1KG458315	46870947	46872937	nearby_gene	550	Right	AT5G17600;AT3G03550;AT4G17905		Zm00001eb251210		Non_FT
3246	Chr07K_21339409	1.27214e-06	Pavir.7KG079000	21342322	21360611	nearby_gene	2913	Left	AT5G50780;AT4G24970;AT5G13130		Zm00001eb086500;Zm00001eb086500;Zm00001eb086500;Zm00001eb086500		Non_FT
3247	Chr09K_27824463	1.27211e-06	Pavir.9KG176626	27824390	27824698	within_gene	0	Within					Non_FT
3248	Chr03K_64026589	1.27207e-06	Pavir.3KG572100	64020713	64027752	within_gene	0	Within	AT3G27440;AT1G55810;AT4G26510		Zm00001eb229170		Non_FT
3249	Chr05N_10789638	1.27182e-06	Pavir.5NG142800	10788999	10792480	within_gene	0	Within			Zm00001eb334620;Zm00001eb334620;Zm00001eb334620		Non_FT
3250	Chr01N_58382911	1.27174e-06	Pavir.1NG457500	58381750	58397982	within_gene	0	Within	AT4G35460;AT2G17420		Zm00001eb252570;Zm00001eb252570		Non_FT
3251	Chr09N_66629150	1.27168e-06	Pavir.9NG582200	66624593	66629076	nearby_gene	74	Right					Non_FT
3252	Chr08N_500137	1.27164e-06	Pavir.8NG005300	497925	499971	nearby_gene	166	Right	AT1G25260		Zm00001eb094240;Zm00001eb163260		Non_FT
3253	Chr03N_66859758	1.27163e-06	Pavir.3NG285523	66858159	66860038	within_gene	0	Within	AT4G20380				Non_FT
3254	Chr03N_4823339	1.27157e-06	Pavir.3NG056100	4823475	4828368	nearby_gene	136	Left	AT5G50370;AT5G63400		Zm00001eb133450		Non_FT
3255	Chr05N_64806534	1.27134e-06	Pavir.5NG109740	64793146	64810267	within_gene	0	Within	AT2G26230		Zm00001eb146880		Non_FT
3256	Chr02N_57133013	1.27134e-06	Pavir.2NG473500	57132358	57135654	within_gene	0	Within					Non_FT
3257	Chr09N_70067018	1.27129e-06	Pavir.9NG705400	70062204	70067073	within_gene	0	Within	AT2G39830		Zm00001eb397900;Zm00001eb397900;Zm00001eb011970;Zm00001eb011970;Zm00001eb011970;Zm00001eb011970;Zm00001eb011970;Zm00001eb011970		Non_FT
3258	Chr09N_76549788	1.27126e-06	Pavir.9NG812700	76544619	76551444	within_gene	0	Within	AT4G34310		Zm00001eb006390;Zm00001eb006390;Zm00001eb006390		Non_FT
3259	Chr08K_37250641	1.27118e-06	Pavir.8KG256600	37250217	37253467	within_gene	0	Within					Non_FT
3260	Chr02N_44389123	1.27117e-06	Pavir.2NG321000	44388661	44404942	within_gene	0	Within	AT1G73960		Zm00001eb099340;Zm00001eb312360		Non_FT
3261	Chr02N_68613148	1.27111e-06	Pavir.2NG628800	68611206	68613331	within_gene	0	Within	AT2G47780		Zm00001eb111200		Non_FT
3262	Chr06K_31875605	1.27085e-06	Pavir.6KG234900	31870688	31878371	within_gene	0	Within			Zm00001eb042570;Zm00001eb042570;Zm00001eb042570;Zm00001eb042570		Non_FT
3263	Chr05N_1386363	1.27078e-06	Pavir.5NG017900	1386351	1389710	within_gene	0	Within	AT1G51160		Zm00001eb052510;Zm00001eb052510;Zm00001eb052510;Zm00001eb217960		Non_FT
3264	Chr02K_37641014	1.27067e-06	Pavir.2KG193400	37640307	37641009	nearby_gene	5	Right			Zm00001eb097720		Non_FT
3265	Chr02K_37641009	1.27067e-06	Pavir.2KG193400	37640307	37641009	within_gene	0	Within			Zm00001eb097720		Non_FT
3266	Chr03K_954148	1.27064e-06	Pavir.3KG002300	950727	954304	within_gene	0	Within			Zm00001eb129980		Non_FT
3267	Chr09N_15522701	1.27061e-06	Pavir.9NG189400	15522632	15526221	within_gene	0	Within					Non_FT
3268	Chr05N_57726841	1.27058e-06	Pavir.5NG506000	57725445	57729020	within_gene	0	Within	AT2G42670;AT3G58670		Zm00001eb152530;Zm00001eb152530;Zm00001eb152530;Zm00001eb152530;Zm00001eb152530;Zm00001eb152530;Zm00001eb370560;Zm00001eb370560;Zm00001eb370560;Zm00001eb370560;Zm00001eb370560		Non_FT
3269	Chr09N_80486923	1.27055e-06	Pavir.9NG768577	80481921	80486611	nearby_gene	312	Right			Zm00001eb002300		Non_FT
3270	Chr05K_9286987	1.27048e-06	Pavir.5KG124687	9287393	9288663	nearby_gene	406	Left					Non_FT
3271	Chr06N_33428664	1.27041e-06	Pavir.6NG214000	33425632	33430204	within_gene	0	Within	AT4G27940		Zm00001eb042050;Zm00001eb042050;Zm00001eb042050;Zm00001eb178590		Non_FT
3272	Chr06K_36112852	1.27036e-06	Pavir.6KG255700	36107742	36113752	within_gene	0	Within	AT5G16630		Zm00001eb041880		Non_FT
3273	Chr05K_19231244	1.27028e-06	Pavir.5KG257400	19230355	19236811	within_gene	0	Within			Zm00001eb340870;Zm00001eb340870;Zm00001eb340870;Zm00001eb340870		Non_FT
3274	Chr03K_27695555	1.27027e-06	Pavir.3KG262264	27687460	27688499	nearby_gene	7056	Right					Non_FT
3275	Chr05K_31088512	1.2702e-06	Pavir.5KG302800	31088262	31090216	within_gene	0	Within			Zm00001eb310260		Non_FT
3276	Chr01N_45370565	1.27013e-06	Pavir.1NG289900	45367295	45370462	nearby_gene	103	Right	AT3G26410		Zm00001eb243830		Non_FT
3277	Chr05K_32732166	1.27009e-06	Pavir.5KG367000	32730424	32733792	within_gene	0	Within	AT5G66390;AT3G50990		Zm00001eb342070		Non_FT
3278	Chr05K_32732160	1.27009e-06	Pavir.5KG367000	32730424	32733792	within_gene	0	Within	AT5G66390;AT3G50990		Zm00001eb342070		Non_FT
3279	Chr07K_17731839	1.2699e-06	Pavir.7KG026100	17731741	17733973	within_gene	0	Within			Zm00001eb419710;Zm00001eb419710;Zm00001eb419710		Non_FT
3280	Chr04N_5399270	1.26984e-06	Pavir.4NG066734	5398893	5400281	within_gene	0	Within			Zm00001eb298340		Non_FT
3281	Chr02N_616587	1.26978e-06	Pavir.2NG007283	607061	620529	within_gene	0	Within	AT5G15540		Zm00001eb026760;Zm00001eb301560;Zm00001eb298600;Zm00001eb298600;Zm00001eb298600;Zm00001eb118180;Zm00001eb118180		Non_FT
3282	Chr09K_69668257	1.26956e-06	Pavir.9KG543800	69668300	69671592	nearby_gene	43	Left					Non_FT
3283	Chr09K_65529275	1.26947e-06	Pavir.9KG616300	65525296	65530229	within_gene	0	Within			Zm00001eb005950;Zm00001eb005950;Zm00001eb005950;Zm00001eb005950;Zm00001eb005950		Non_FT
3284	Chr04K_42504431	1.26942e-06	Pavir.4KG354100	42504109	42508251	within_gene	0	Within			Zm00001eb274640		Non_FT
3285	Chr02N_60092656	1.2694e-06	Pavir.2NG511800	60090238	60095966	within_gene	0	Within			Zm00001eb105900;Zm00001eb105900;Zm00001eb105900		Non_FT
3286	Chr07N_16856741	1.26932e-06	Pavir.7NG069734	16824453	16825175	nearby_gene	31566	Right			Zm00001eb087750		Non_FT
3287	Chr02N_41359208	1.26931e-06	Pavir.2NG304009	41358565	41360569	within_gene	0	Within			Zm00001eb311180		Non_FT
3288	Chr03N_13679250	1.26923e-06	Pavir.3NG178574	13679168	13681060	within_gene	0	Within			Zm00001eb345160;Zm00001eb297510		Non_FT
3290	Chr09N_57129617	1.26913e-06	Pavir.9NG506500	57109529	57142364	within_gene	0	Within	AT4G34890;AT4G34900		Zm00001eb021020		Non_FT
3291	Chr05K_53264736	1.26906e-06	Pavir.5KG614200	53263409	53268466	within_gene	0	Within	AT3G56200;AT2G40420		Zm00001eb368680		Non_FT
3292	Chr09K_12443835	1.26892e-06	Pavir.9KG057500	12438990	12444013	within_gene	0	Within			Zm00001eb052130		Non_FT
3293	Chr01K_43738967	1.26891e-06	Pavir.1KG412900	43738924	43744408	within_gene	0	Within	AT4G38950;AT2G21300		Zm00001eb186130;Zm00001eb186130		Non_FT
3294	Chr03K_55943980	1.26885e-06	Pavir.3KG510700	55944238	55950596	nearby_gene	258	Left					Non_FT
3295	Chr02K_54141099	1.26871e-06	Pavir.2KG389100	54139001	54141754	within_gene	0	Within	AT1G76020;AT1G20225		Zm00001eb103900		Non_FT
3296	Chr03N_61823486	1.26864e-06	Pavir.3NG318300	61822639	61823723	within_gene	0	Within					Non_FT
3297	Chr01N_49574955	1.26859e-06	Pavir.1NG337800	49575385	49576216	nearby_gene	430	Left					Non_FT
3298	Chr01K_55272009	1.26837e-06	Pavir.1KG537300	55268195	55272206	within_gene	0	Within	AT4G14340;AT3G23340		Zm00001eb258460;Zm00001eb258460;Zm00001eb258460;Zm00001eb258460;Zm00001eb191720		Non_FT
3299	Chr08K_27880182	1.26832e-06	Pavir.8KG210201	27873162	27884423	within_gene	0	Within	AT3G44340;AT4G32640		Zm00001eb169770;Zm00001eb169770		Non_FT
3300	Chr09N_78666182	1.26808e-06	Pavir.9NG743131	78664869	78667178	within_gene	0	Within			Zm00001eb403190;Zm00001eb403190		Non_FT
3301	Chr02N_52831016	1.26804e-06	Pavir.2NG426200	52830996	52831946	within_gene	0	Within			Zm00001eb359900		Non_FT
3302	Chr01K_11569089	1.26791e-06	Pavir.1KG185800	11568334	11572202	within_gene	0	Within	AT5G11630		Zm00001eb204980		Non_FT
3303	Chr03K_11491993	1.26789e-06	Pavir.3KG156100	11492188	11495204	nearby_gene	195	Left	AT3G15730;AT1G52570		Zm00001eb283150;Zm00001eb283150		Non_FT
3304	Chr09K_63516884	1.26778e-06	Pavir.9KG628500	63518755	63519266	nearby_gene	1871	Left			Zm00001eb158120		Non_FT
3305	Chr07K_23310834	1.26776e-06	Pavir.7KG325300	23308470	23310788	nearby_gene	46	Right					Non_FT
3306	Chr02K_50248263	1.26775e-06	Pavir.2KG298256	50247562	50248067	nearby_gene	196	Right					Non_FT
3307	Chr01K_53006995	1.26739e-06	Pavir.1KG111788	53007190	53008269	nearby_gene	195	Left					Non_FT
3308	Chr04K_31496442	1.26736e-06	Pavir.4KG238100	31496542	31497713	nearby_gene	100	Left					Non_FT
3309	Chr09N_62878249	1.2673e-06	Pavir.9NG574100	62876696	62880894	within_gene	0	Within					Non_FT
3310	Chr05K_44689148	1.26728e-06	Pavir.5KG485300	44681903	44689631	within_gene	0	Within	AT1G15060		Zm00001eb156070;Zm00001eb156070;Zm00001eb156070;Zm00001eb156070		Non_FT
3311	Chr05N_44340922	1.26727e-06	Pavir.5NG299600	44339158	44341087	within_gene	0	Within					Non_FT
3312	Chr06N_48213564	1.26726e-06	Pavir.6NG300300	48212342	48215348	within_gene	0	Within	AT1G78910		Zm00001eb174620;Zm00001eb174620;Zm00001eb174620		Non_FT
3313	Chr09N_68833098	1.26723e-06	Pavir.9NG689800	68830711	68834047	within_gene	0	Within	AT2G37240		Zm00001eb013030;Zm00001eb110150		Non_FT
3314	Chr03K_18196914	1.2672e-06	Pavir.3KG333700	18192225	18197085	within_gene	0	Within	AT5G61580		Zm00001eb293530		Non_FT
3315	Chr03K_43875532	1.26713e-06	Pavir.3KG412900	43862897	43879105	within_gene	0	Within	AT3G48380		Zm00001eb133430;Zm00001eb133430;Zm00001eb133430		Non_FT
3316	Chr09K_25406595	1.26713e-06	Pavir.9KG206000	25403979	25406980	within_gene	0	Within			Zm00001eb047520;Zm00001eb047520;Zm00001eb047520;Zm00001eb047520;Zm00001eb047520		Non_FT
3317	Chr08K_4312614	1.26704e-06	Pavir.8KG044700	4311732	4317910	within_gene	0	Within					Non_FT
3318	Chr07K_24803553	1.26684e-06	Pavir.7KG010546	24800313	24822060	within_gene	0	Within					Non_FT
3319	Chr06K_47913492	1.26677e-06	Pavir.6KG384800	47912571	47918527	within_gene	0	Within	AT3G45760;AT3G45750		Zm00001eb175960;Zm00001eb175960		Non_FT
3320	Chr06N_8067192	1.26674e-06	Pavir.6NG075400	8064264	8067433	within_gene	0	Within			Zm00001eb415160		Non_FT
3321	Chr01N_4376177	1.26669e-06	Pavir.1NG019400	4372985	4378007	within_gene	0	Within	AT3G26370		Zm00001eb232610		Non_FT
3322	Chr06N_48767586	1.26666e-06	Pavir.6NG307000	48760313	48769077	within_gene	0	Within			Zm00001eb094340;Zm00001eb094340;Zm00001eb094340;Zm00001eb094340;Zm00001eb094340;Zm00001eb163140;Zm00001eb194940;Zm00001eb194940		Non_FT
3323	Chr02N_20433410	1.26647e-06	Pavir.2NG262200	20431580	20433998	within_gene	0	Within					Non_FT
3324	Chr04K_6319687	1.26647e-06	Pavir.4KG072033	6317869	6319713	within_gene	0	Within					Non_FT
3325	Chr04K_19034141	1.26636e-06	Pavir.4KG163100	19033831	19035675	within_gene	0	Within	AT1G68850		Zm00001eb280790		Non_FT
3326	Chr07K_44837284	1.26623e-06	Pavir.7KG305300	44835415	44838256	within_gene	0	Within					Non_FT
3327	Chr04N_42173569	1.26615e-06	Pavir.4NG243000	42170548	42173868	within_gene	0	Within	AT3G30390;AT5G38820		Zm00001eb387570;Zm00001eb387570;Zm00001eb387570		Non_FT
3328	Chr05N_71158727	1.26612e-06	Pavir.5NG639500	71153443	71158740	within_gene	0	Within	AT5G63970		Zm00001eb102870;Zm00001eb362520;Zm00001eb362520;Zm00001eb362520;Zm00001eb362520;Zm00001eb362520;Zm00001eb362520		Non_FT
3329	Chr02N_16936185	1.26611e-06	Pavir.2NG281900	16935598	16943320	within_gene	0	Within	AT2G30740;AT1G06700;AT2G30730;AT3G59350;AT2G43230		Zm00001eb306060		Non_FT
3330	Chr05K_35578593	1.26601e-06	Pavir.5KG341700	35578086	35581578	within_gene	0	Within	AT1G14560		Zm00001eb357260;Zm00001eb357260		Non_FT
3331	Chr05N_52700338	1.26598e-06	Pavir.5NG450200	52698395	52700285	nearby_gene	53	Right	AT3G16520		Zm00001eb360890		Non_FT
3332	Chr06K_38974107	1.26586e-06	Pavir.6KG297500	38971918	38974386	within_gene	0	Within	AT5G21940;AT3G43850		Zm00001eb040380;Zm00001eb040380		Non_FT
3333	Chr02N_21029004	1.26577e-06	Pavir.2NG240200	21024150	21028810	nearby_gene	194	Right	AT4G11410;AT4G23430;AT4G23420		Zm00001eb307680;Zm00001eb307680		Non_FT
3334	Chr05K_34019634	1.26573e-06	Pavir.5KG364500	34016312	34021570	within_gene	0	Within	AT5G11170;AT5G11200		Zm00001eb356560;Zm00001eb356560		Non_FT
3335	Chr02N_67947152	1.26571e-06	Pavir.2NG619700	67943951	67946202	nearby_gene	950	Right	AT5G12320		Zm00001eb329760		Non_FT
3336	Chr04N_28367241	1.26561e-06	Pavir.4NG085600	28363707	28367604	within_gene	0	Within					Non_FT
3337	Chr04N_30041360	1.26553e-06	Pavir.4NG000800	30033589	30042120	within_gene	0	Within	AT4G23860		Zm00001eb277940		Non_FT
3339	Chr05N_24227321	1.26534e-06	Pavir.5NG231700	24225864	24230620	within_gene	0	Within					Non_FT
3340	Chr03N_7313866	1.26519e-06	Pavir.3NG075410	7312648	7314753	within_gene	0	Within	AT5G52360;AT4G25590;AT3G45990;AT3G46000;AT5G59880;AT3G46010;AT5G59890				Non_FT
3341	Chr01N_13851396	1.26518e-06	Pavir.1NG132600	13845055	13851638	within_gene	0	Within	AT2G42600		Zm00001eb204600		Non_FT
3342	Chr08K_17968816	1.26511e-06	Pavir.8KG209000	17954725	17969963	within_gene	0	Within					Non_FT
3343	Chr06N_50193542	1.26488e-06	Pavir.6NG332485	50192443	50205257	within_gene	0	Within	AT1G28050;AT2G33500		Zm00001eb036970;Zm00001eb036970		Non_FT
3344	Chr09N_82288371	1.26481e-06	Pavir.9NG788800	82284165	82288465	within_gene	0	Within			Zm00001eb000880;Zm00001eb000880;Zm00001eb000880		Non_FT
3345	Chr09N_82288373	1.26481e-06	Pavir.9NG788800	82284165	82288465	within_gene	0	Within			Zm00001eb000880;Zm00001eb000880;Zm00001eb000880		Non_FT
3346	Chr09N_53200298	1.2648e-06	Pavir.9NG472000	53188651	53200082	nearby_gene	216	Right	AT4G17330		Zm00001eb023270;Zm00001eb023270;Zm00001eb023270;Zm00001eb023270;Zm00001eb023270;Zm00001eb023270;Zm00001eb391270;Zm00001eb391270;Zm00001eb391270;Zm00001eb391270;Zm00001eb391270		Non_FT
3347	Chr04N_2005130	1.26462e-06	Pavir.4NG023181	2005582	2010911	nearby_gene	452	Left					Non_FT
3348	Chr09N_60275975	1.26455e-06	Pavir.9NG542200	60275993	60279348	nearby_gene	18	Left	AT1G10580		Zm00001eb392750;Zm00001eb392750;Zm00001eb019350		Non_FT
3349	Chr09N_60275971	1.26455e-06	Pavir.9NG542200	60275993	60279348	nearby_gene	22	Left	AT1G10580		Zm00001eb392750;Zm00001eb392750;Zm00001eb019350		Non_FT
3350	Chr02K_44517633	1.26454e-06	Pavir.2KG307600	44515474	44518551	within_gene	0	Within	AT3G47610		Zm00001eb312480;Zm00001eb312480		Non_FT
3351	Chr01N_57038058	1.26453e-06	Pavir.1NG438800	57038140	57039580	nearby_gene	82	Left			Zm00001eb188110		Non_FT
3352	Chr09N_11951845	1.26443e-06	Pavir.9NG146892	11951174	11953914	within_gene	0	Within	AT5G26240		Zm00001eb053800;Zm00001eb053800		Non_FT
3353	Chr09K_60216653	1.26443e-06	Pavir.9KG514000	60214228	60219019	within_gene	0	Within			Zm00001eb011460		Non_FT
3354	Chr02K_43342571	1.26433e-06	Pavir.2KG309800	43340237	43344419	within_gene	0	Within	AT2G19560		Zm00001eb311810		Non_FT
3355	Chr06N_31532857	1.26428e-06	Pavir.6NG228800	31532071	31533299	within_gene	0	Within			Zm00001eb042850		Non_FT
3356	Chr02K_4777710	1.26424e-06	Pavir.2KG064716	4775360	4778354	within_gene	0	Within			Zm00001eb300280		Non_FT
3357	Chr06K_47169189	1.26421e-06	Pavir.6KG400300	47167693	47173935	within_gene	0	Within			Zm00001eb202700;Zm00001eb202700		Non_FT
3358	Chr09K_10362812	1.26419e-06	Pavir.9KG030100	10358407	10362102	nearby_gene	710	Right					Non_FT
3359	Chr04K_1098298	1.26412e-06	Pavir.4KG001600	1097712	1098103	nearby_gene	195	Right	AT4G00860;AT1G01170		Zm00001eb268970		Non_FT
3360	Chr05N_4507664	1.26409e-06	Pavir.5NG039800	4507620	4511721	within_gene	0	Within			Zm00001eb121510		Non_FT
3361	Chr05N_50408912	1.26407e-06	Pavir.5NG425681	50408157	50410003	within_gene	0	Within	AT3G14600;AT2G34480;AT1G29965;AT1G29970		Zm00001eb157400		Non_FT
3362	Chr09K_65487375	1.264e-06	Pavir.9KG617101	65486727	65489718	within_gene	0	Within	AT1G51040				Non_FT
3363	Chr02N_479761	1.26394e-06	Pavir.2NG005759	479082	484041	within_gene	0	Within	AT1G70580;AT1G23310		Zm00001eb118240		Non_FT
3364	Chr09N_13878079	1.26386e-06	Pavir.9NG168400	13875854	13878625	within_gene	0	Within			Zm00001eb052440;Zm00001eb052440;Zm00001eb052440		Non_FT
3365	Chr05K_28230659	1.26375e-06	Pavir.5KG309600	28222609	28232650	within_gene	0	Within	AT5G16210		Zm00001eb341840;Zm00001eb341840		Non_FT
3366	Chr06K_33905635	1.26373e-06	Pavir.6KG237500	33903571	33905170	nearby_gene	465	Right			Zm00001eb330010;Zm00001eb387940		Non_FT
3367	Chr09K_64656887	1.26362e-06	Pavir.9KG644100	64657121	64658836	nearby_gene	234	Left			Zm00001eb007000;Zm00001eb401290		Non_FT
3368	Chr07N_32393044	1.26362e-06	Pavir.7NG182800	32393477	32393890	nearby_gene	433	Left					Non_FT
3369	Chr05N_1468629	1.26361e-06	Pavir.5NG019000	1467739	1471241	within_gene	0	Within			Zm00001eb434240;Zm00001eb434240		Non_FT
3370	Chr09N_68709831	1.26332e-06	Pavir.9NG688000	68708865	68709580	nearby_gene	251	Right	AT3G05880				Non_FT
3371	Chr04K_4228635	1.26328e-06	Pavir.4KG393400	4228118	4233187	within_gene	0	Within					Non_FT
3372	Chr01K_3836490	1.26323e-06	Pavir.1KG047654	3834949	3838507	within_gene	0	Within	AT1G77840;AT1G36730		Zm00001eb221690;Zm00001eb208030;Zm00001eb208030;Zm00001eb208030		Non_FT
3373	Chr08K_4139320	1.26309e-06	Pavir.8KG057851	4139060	4144161	within_gene	0	Within	AT2G36090;AT2G27310;AT3G44326		Zm00001eb197260;Zm00001eb197220		Non_FT
3374	Chr09N_50409897	1.26293e-06	Pavir.9NG362114	50409407	50412264	within_gene	0	Within	AT2G35490		Zm00001eb024700;Zm00001eb024700		Non_FT
3375	Chr09K_51166896	1.26281e-06	Pavir.9KG392400	51166731	51170975	within_gene	0	Within	AT1G11750		Zm00001eb258210;Zm00001eb258210;Zm00001eb258210;Zm00001eb258210		Non_FT
3376	Chr02N_480138	1.26275e-06	Pavir.2NG005759	479082	484041	within_gene	0	Within	AT1G70580;AT1G23310		Zm00001eb118240		Non_FT
3377	Chr02N_480937	1.26275e-06	Pavir.2NG005759	479082	484041	within_gene	0	Within	AT1G70580;AT1G23310		Zm00001eb118240		Non_FT
3378	Chr02N_480917	1.26275e-06	Pavir.2NG005759	479082	484041	within_gene	0	Within	AT1G70580;AT1G23310		Zm00001eb118240		Non_FT
3379	Chr02N_480954	1.26275e-06	Pavir.2NG005759	479082	484041	within_gene	0	Within	AT1G70580;AT1G23310		Zm00001eb118240		Non_FT
3380	Chr04K_47588708	1.26271e-06	Pavir.4KG385003	47587268	47590930	within_gene	0	Within	AT3G51490		Zm00001eb228740		Non_FT
3381	Chr02K_7165737	1.26254e-06	Pavir.2KG095300	7160309	7165592	nearby_gene	145	Right			Zm00001eb302190		Non_FT
3382	Chr09N_1367408	1.26246e-06	Pavir.9NG001600	1363833	1369097	within_gene	0	Within			Zm00001eb211040;Zm00001eb211040;Zm00001eb211040;Zm00001eb211040		Non_FT
3383	Chr09N_1367407	1.26246e-06	Pavir.9NG001600	1363833	1369097	within_gene	0	Within			Zm00001eb211040;Zm00001eb211040;Zm00001eb211040;Zm00001eb211040		Non_FT
3384	Chr01K_54613939	1.26243e-06	Pavir.1KG519200	54613038	54616683	within_gene	0	Within	AT4G31990		Zm00001eb257910		Non_FT
3385	Chr05N_52558548	1.2624e-06	Pavir.5NG367680	52556337	52557070	nearby_gene	1478	Right	AT3G25545		Zm00001eb119820		Non_FT
3386	Chr07N_46455509	1.26234e-06	Pavir.7NG364550	46455500	46456906	within_gene	0	Within			Zm00001eb405770		Non_FT
3387	Chr03N_25717238	1.26233e-06	Pavir.3NG140751	25714683	25717758	within_gene	0	Within	AT3G46520;AT5G59370		Zm00001eb146780;Zm00001eb146780;Zm00001eb348450;Zm00001eb348450		Non_FT
3388	Chr07K_42117151	1.26228e-06	Pavir.7KG282565	42116191	42116904	nearby_gene	247	Right	AT4G12520;AT4G12510;AT5G46890;AT5G46900		Zm00001eb429530;Zm00001eb429540;Zm00001eb429560;Zm00001eb186720;Zm00001eb249760		Non_FT
3389	Chr03N_66912403	1.26228e-06	Pavir.3NG288700	66912109	66914820	within_gene	0	Within					Non_FT
3390	Chr04N_21174854	1.26225e-06	Pavir.4NG146400	21171603	21176605	within_gene	0	Within			Zm00001eb380650		Non_FT
3391	Chr07N_49496015	1.26222e-06	Pavir.7NG436300	49494448	49502097	within_gene	0	Within	AT1G08190		Zm00001eb066510		Non_FT
3392	Chr01K_34042395	1.26222e-06	Pavir.1KG316300	34042861	34043382	nearby_gene	466	Left					Non_FT
3393	Chr01K_3495672	1.26221e-06	Pavir.1KG043500	3495089	3499540	within_gene	0	Within	AT4G31140;AT5G58090		Zm00001eb232030;Zm00001eb232030		Non_FT
3394	Chr03K_51603524	1.2621e-06	Pavir.3KG432300	51603524	51629663	within_gene	0	Within	AT2G32160;AT2G32170		Zm00001eb292540;Zm00001eb292540;Zm00001eb292540		Non_FT
3395	Chr07K_37439432	1.26196e-06	Pavir.7KG213400	37438843	37439455	within_gene	0	Within					Non_FT
3396	Chr02N_469775	1.26189e-06	Pavir.2NG005505	469006	474325	within_gene	0	Within	AT5G17370		Zm00001eb298410		Non_FT
3397	Chr05N_44005893	1.26188e-06	Pavir.5NG296100	44004100	44007346	within_gene	0	Within	AT5G11780		Zm00001eb161340;Zm00001eb161340;Zm00001eb357710;Zm00001eb161340;Zm00001eb357710;Zm00001eb357710;Zm00001eb357710;Zm00001eb357710;Zm00001eb357710		Non_FT
3398	Chr03K_19830243	1.26184e-06	Pavir.3KG363400	19826328	19830881	within_gene	0	Within	AT1G08450		Zm00001eb292290		Non_FT
3399	Chr03N_5062144	1.26183e-06	Pavir.3NG054100	5062342	5065406	nearby_gene	198	Left					Non_FT
3400	Chr01K_43345357	1.26182e-06	Pavir.1KG408000	43343571	43345568	within_gene	0	Within			Zm00001eb248460;Zm00001eb248460;Zm00001eb248460;Zm00001eb248460		Non_FT
3401	Chr01N_20387186	1.26176e-06	Pavir.1NG194800	20382438	20393266	within_gene	0	Within	AT5G53350		Zm00001eb236990;Zm00001eb236990		Non_FT
3402	Chr09N_3691959	1.26176e-06	Pavir.9NG065991	3690349	3693247	within_gene	0	Within	AT4G25650		Zm00001eb061510;Zm00001eb061510		Non_FT
3403	Chr05N_68188862	1.26172e-06	Pavir.5NG012641	68187756	68189128	within_gene	0	Within			Zm00001eb364830		Non_FT
3404	Chr04N_4591446	1.2617e-06	Pavir.4NG058433	4592062	4605709	nearby_gene	616	Left	AT4G16760;AT2G35690		Zm00001eb376020		Non_FT
3405	Chr08K_12304125	1.26169e-06	Pavir.8KG135500	12302954	12305577	within_gene	0	Within			Zm00001eb129980		Non_FT
3406	Chr02N_23235653	1.26163e-06	Pavir.2NG247800	23229170	23241839	within_gene	0	Within	AT1G26330		Zm00001eb095700;Zm00001eb095700;Zm00001eb095700;Zm00001eb095700		Non_FT
3407	Chr07K_28800919	1.26159e-06	Pavir.7KG118600	28799542	28804134	within_gene	0	Within			Zm00001eb085170		Non_FT
3408	Chr09N_66678360	1.26155e-06	Pavir.9NG673900	66678227	66680388	within_gene	0	Within	AT4G16210		Zm00001eb014890		Non_FT
3409	Chr05N_40815532	1.26149e-06	Pavir.5NG128100	40813902	40816027	within_gene	0	Within	AT2G19530;AT1G55160		Zm00001eb357050		Non_FT
3410	Chr02N_426203	1.26145e-06	Pavir.2NG005124	424699	431718	within_gene	0	Within					Non_FT
3411	Chr06K_38725836	1.2614e-06	Pavir.6KG387600	38726063	38727910	nearby_gene	227	Left	AT1G19130		Zm00001eb040490		Non_FT
3412	Chr03N_58807352	1.2612e-06	Pavir.3NG190800	58805440	58812744	within_gene	0	Within			Zm00001eb410710		Non_FT
3413	Chr01N_3363033	1.26116e-06	Pavir.1NG029000	3362528	3363963	within_gene	0	Within	AT5G58130		Zm00001eb209220;Zm00001eb209220		Non_FT
3414	Chr05N_60301889	1.26112e-06	Pavir.5NG540600	60301278	60302626	within_gene	0	Within					Non_FT
3415	Chr05N_19041905	1.26104e-06	Pavir.5NG221300	19041994	19043031	nearby_gene	89	Left	AT3G53770;AT1G02820;AT4G02380		Zm00001eb130580;Zm00001eb130580		Non_FT
3416	Chr05K_36626806	1.26103e-06	Pavir.5KG402500	36624667	36630926	within_gene	0	Within	AT2G34670		Zm00001eb160590;Zm00001eb357310		Non_FT
3417	Chr08N_14577023	1.26101e-06	Pavir.8NG155004	14579774	14581122	nearby_gene	2751	Left					Non_FT
3418	Chr04K_1953704	1.26082e-06	Pavir.4KG091274	1951651	1953699	nearby_gene	5	Right			Zm00001eb378470		Non_FT
3419	Chr04K_29724487	1.2608e-06	Pavir.4KG250500	29725342	29728862	nearby_gene	855	Left	AT3G10350		Zm00001eb254530		Non_FT
3420	Chr03N_58806755	1.26078e-06	Pavir.3NG190800	58805440	58812744	within_gene	0	Within			Zm00001eb410710		Non_FT
3421	Chr03K_17660910	1.26071e-06	Pavir.3KG325200	17656860	17661987	within_gene	0	Within			Zm00001eb294010;Zm00001eb294010;Zm00001eb294010		Non_FT
3422	Chr01K_56321703	1.26069e-06	Pavir.1KG552400	56321060	56322887	within_gene	0	Within	AT3G19990		Zm00001eb259360;Zm00001eb259360		Non_FT
3423	Chr05N_72064113	1.26065e-06	Pavir.5NG010716	72063881	72065381	within_gene	0	Within					Non_FT
3424	Chr01N_1290171	1.2604e-06	Pavir.1NG053700	1287141	1291279	within_gene	0	Within	AT2G03120		Zm00001eb209380		Non_FT
3425	Chr09N_39918164	1.26028e-06	Pavir.9NG403100	39916039	39919969	within_gene	0	Within					Non_FT
3426	Chr07N_48471303	1.26022e-06	Pavir.7NG393200	48470678	48473182	within_gene	0	Within			Zm00001eb067590;Zm00001eb067590;Zm00001eb067590;Zm00001eb067590;Zm00001eb067590;Zm00001eb067590		Non_FT
3427	Chr05N_72079307	1.26007e-06	Pavir.5NG010900	72072735	72080201	within_gene	0	Within	AT2G28390		Zm00001eb139700;Zm00001eb139700		Non_FT
3428	Chr03N_22800069	1.26004e-06	Pavir.3NG079682	22799007	22801226	within_gene	0	Within			Zm00001eb352030;Zm00001eb352030		Non_FT
3429	Chr05N_37333825	1.25997e-06	Pavir.5NG306000	37323316	37328482	nearby_gene	5343	Right					Non_FT
3430	Chr09K_10384354	1.25986e-06	Pavir.9KG030200	10384295	10390662	within_gene	0	Within					Non_FT
3431	Chr01N_6269199	1.25986e-06	Pavir.1NG077400	6267936	6272147	within_gene	0	Within	AT4G30620;AT2G24020		Zm00001eb234060;Zm00001eb234060;Zm00001eb234060;Zm00001eb206700		Non_FT
3432	Chr02N_12002280	1.25981e-06	Pavir.2NG124100	12001967	12003032	within_gene	0	Within	AT2G44620		Zm00001eb303420		Non_FT
3433	Chr03K_16899032	1.25977e-06	Pavir.3KG279700	16896627	16898306	nearby_gene	726	Right					Non_FT
3434	Chr05N_38828677	1.2597e-06	Pavir.5NG240300	38827717	38835281	within_gene	0	Within	AT5G14610;AT3G01540		Zm00001eb336740;Zm00001eb336740		Non_FT
3435	Chr02N_2133434	1.25962e-06	Pavir.2NG026100	2128717	2138036	within_gene	0	Within	AT3G18860		Zm00001eb299230		Non_FT
3436	Chr05N_61337171	1.2596e-06	Pavir.5NG557000	61337586	61347284	nearby_gene	415	Left			Zm00001eb369050		Non_FT
3437	Chr01N_59265698	1.25959e-06	Pavir.1NG467400	59265628	59267166	within_gene	0	Within			Zm00001eb189500		Non_FT
3438	Chr04N_44823944	1.25956e-06	Pavir.4NG271100	44824177	44827116	nearby_gene	233	Left					Non_FT
3439	Chr05N_13541316	1.25953e-06	Pavir.5NG172200	13535155	13543537	within_gene	0	Within	AT2G47680		Zm00001eb333510;Zm00001eb333510;Zm00001eb333510;Zm00001eb333510		Non_FT
3440	Chr07N_26336579	1.25945e-06	Pavir.7NG148500	26333612	26334293	nearby_gene	2286	Right					Non_FT
3441	Chr09K_43996945	1.2594e-06	Pavir.9KG354739	43996961	43997352	nearby_gene	16	Left					Non_FT
3442	Chr06K_13934304	1.2594e-06	Pavir.6KG198800	13922461	13923729	nearby_gene	10575	Right					Non_FT
3443	Chr03N_20192195	1.25927e-06	Pavir.3NG258245	20192090	20196102	within_gene	0	Within			Zm00001eb352940		Non_FT
3444	Chr05K_8696413	1.25926e-06	Pavir.5KG117500	8691201	8696485	within_gene	0	Within	AT1G23170;AT1G70770;AT3G11880;AT2G18070		Zm00001eb335090;Zm00001eb335090;Zm00001eb335090;Zm00001eb125460;Zm00001eb125460		Non_FT
3445	Chr01K_55504613	1.25922e-06	Pavir.1KG540900	55503691	55506018	within_gene	0	Within	AT5G55810		Zm00001eb191530;Zm00001eb191530		Non_FT
3446	Chr04K_47138146	1.25917e-06	Pavir.4KG380003	47137787	47139881	within_gene	0	Within	AT5G27280		Zm00001eb272170;Zm00001eb228290		Non_FT
3447	Chr02N_20816733	1.25907e-06	Pavir.2NG361806	20816572	20818731	within_gene	0	Within	AT4G11570		Zm00001eb336560;Zm00001eb095930;Zm00001eb095930;Zm00001eb095930;Zm00001eb095930		Non_FT
3448	Chr02N_472536	1.259e-06	Pavir.2NG005505	469006	474325	within_gene	0	Within	AT5G17370		Zm00001eb298410		Non_FT
3449	Chr06N_50289641	1.25897e-06	Pavir.6NG332910	50288918	50290710	within_gene	0	Within					Non_FT
3450	Chr01N_9472703	1.25896e-06	Pavir.1NG103300	9463031	9473140	within_gene	0	Within	AT1G79990;AT3G15980;AT1G52360		Zm00001eb205430		Non_FT
3451	Chr04K_17299755	1.25887e-06	Pavir.4KG149005	17299710	17300917	within_gene	0	Within			Zm00001eb272480;Zm00001eb272480		Non_FT
3452	Chr05N_3445530	1.25883e-06	Pavir.5NG046400	3441925	3450596	within_gene	0	Within	AT5G11640		Zm00001eb337980		Non_FT
3453	Chr05N_2751967	1.2588e-06	Pavir.5NG031300	2751951	2755950	within_gene	0	Within	AT1G53650;AT3G14450		Zm00001eb338310;Zm00001eb120320;Zm00001eb120320		Non_FT
3454	Chr03N_1682403	1.25874e-06	Pavir.3NG015590	1681190	1682359	nearby_gene	44	Right					Non_FT
3455	Chr02N_44689178	1.2587e-06	Pavir.2NG318800	44689148	44698647	within_gene	0	Within	AT1G74640		Zm00001eb099580;Zm00001eb099580		Non_FT
3456	Chr07K_47237495	1.25861e-06	Pavir.7KG339800	47231505	47237494	nearby_gene	1	Right			Zm00001eb070820		Non_FT
3457	Chr09N_23988143	1.25858e-06	Pavir.9NG305000	23987713	23991476	within_gene	0	Within	AT1G03920;AT2G20470		Zm00001eb045940		Non_FT
3458	Chr05K_11212699	1.25856e-06	Pavir.5KG151600	11210884	11213432	within_gene	0	Within	AT1G20050		Zm00001eb334120;Zm00001eb334120;Zm00001eb334120;Zm00001eb334120		Non_FT
3459	Chr05N_1386807	1.25854e-06	Pavir.5NG017900	1386351	1389710	within_gene	0	Within	AT1G51160		Zm00001eb052510;Zm00001eb052510;Zm00001eb052510;Zm00001eb217960		Non_FT
3460	Chr09N_74496780	1.25848e-06	Pavir.9NG646300	74493673	74496682	nearby_gene	98	Right			Zm00001eb008480;Zm00001eb008480;Zm00001eb008480;Zm00001eb008480;Zm00001eb008480		Non_FT
3461	Chr09K_10248732	1.25847e-06	Pavir.9KG037735	10248835	10249747	nearby_gene	103	Left	AT2G02850		Zm00001eb054730;Zm00001eb216460;Zm00001eb054710		Non_FT
3462	Chr02N_52643191	1.25847e-06	Pavir.2NG424000	52643201	52645062	nearby_gene	10	Left					Non_FT
3463	Chr01N_66069658	1.25833e-06	Pavir.1NG554500	66066489	66070030	within_gene	0	Within	AT3G58180		Zm00001eb259150;Zm00001eb259150;Zm00001eb259150		Non_FT
3464	Chr05K_8698693	1.25815e-06	Pavir.5KG117600	8697324	8698673	nearby_gene	20	Right	AT1G67080		Zm00001eb335080;Zm00001eb335080;Zm00001eb335080;Zm00001eb335080;Zm00001eb125470;Zm00001eb125470		Non_FT
3465	Chr06K_9744785	1.25778e-06	Pavir.6KG087000	9741381	9748592	within_gene	0	Within	AT4G26970;AT2G05710		Zm00001eb171440		Non_FT
3466	Chr02N_66314212	1.25772e-06	Pavir.2NG599600	66313764	66316520	within_gene	0	Within	AT5G39850;AT5G15200		Zm00001eb109830		Non_FT
3467	Chr04N_42255865	1.25771e-06	Pavir.4NG244200	42255853	42256146	within_gene	0	Within					Non_FT
3468	Chr05K_8368015	1.25771e-06	Pavir.5KG113900	8364004	8369849	within_gene	0	Within	AT5G16150		Zm00001eb335350;Zm00001eb335350;Zm00001eb335350;Zm00001eb335350;Zm00001eb335350		Non_FT
3469	Chr02K_5391118	1.25764e-06	Pavir.2KG071832	5388696	5401486	within_gene	0	Within	AT5G11080;AT5G25270		Zm00001eb067410;Zm00001eb067410;Zm00001eb067410;Zm00001eb067410;Zm00001eb067410		Non_FT
3470	Chr03N_9918529	1.2576e-06	Pavir.3NG202575	9916309	9918329	nearby_gene	200	Right			Zm00001eb267770		Non_FT
3471	Chr02K_42652936	1.25753e-06	Pavir.2KG322700	42651893	42656586	within_gene	0	Within			Zm00001eb098770		Non_FT
3472	Chr04K_35880425	1.25742e-06	Pavir.4KG291900	35880968	35891844	nearby_gene	543	Left					Non_FT
3473	Chr02K_23769869	1.25732e-06	Pavir.2KG257900	23770242	23772868	nearby_gene	373	Left					Non_FT
3474	Chr04K_10580625	1.25727e-06	Pavir.4KG198100	10580368	10584735	within_gene	0	Within					Non_FT
3475	Chr03N_61892580	1.25713e-06	Pavir.3NG318100	61892310	61896347	within_gene	0	Within	AT5G50840		Zm00001eb397090;Zm00001eb397090;Zm00001eb397090;Zm00001eb013240;Zm00001eb013240		Non_FT
3476	Chr02N_472589	1.25701e-06	Pavir.2NG005505	469006	474325	within_gene	0	Within	AT5G17370		Zm00001eb298410		Non_FT
3477	Chr01N_7490050	1.25691e-06	Pavir.1NG055600	7486127	7491431	within_gene	0	Within			Zm00001eb236560		Non_FT
3478	Chr04K_46622252	1.25685e-06	Pavir.4KG374101	46622312	46626610	nearby_gene	60	Left	AT3G54340		Zm00001eb272490;Zm00001eb272490		Non_FT
3479	Chr02N_67507932	1.25684e-06	Pavir.2NG643400	67507894	67515222	within_gene	0	Within	AT5G27395		Zm00001eb329390;Zm00001eb329390		Non_FT
3480	Chr09N_3940296	1.25682e-06	Pavir.9NG068327	3937588	3942537	within_gene	0	Within	AT2G36070;AT2G20510		Zm00001eb111900;Zm00001eb111900		Non_FT
3481	Chr06K_2436616	1.25681e-06	Pavir.6KG020000	2433584	2437438	within_gene	0	Within			Zm00001eb139070		Non_FT
3482	Chr07K_28216781	1.25664e-06	Pavir.7KG115200	28204019	28220475	within_gene	0	Within	AT1G67310		Zm00001eb421120;Zm00001eb440870;Zm00001eb085420;Zm00001eb085420		Non_FT
3483	Chr09K_65820693	1.25664e-06	Pavir.9KG613100	65819558	65823223	within_gene	0	Within	AT5G12040		Zm00001eb402000;Zm00001eb005710;Zm00001eb005710;Zm00001eb005710;Zm00001eb005710		Non_FT
3484	Chr06K_11620683	1.25663e-06	Pavir.6KG100000	11620392	11622056	within_gene	0	Within			Zm00001eb264660;Zm00001eb264660		Non_FT
3485	Chr02K_52001295	1.2566e-06	Pavir.2KG203496	51995708	52002010	within_gene	0	Within					Non_FT
3486	Chr05K_4117856	1.25654e-06	Pavir.5KG055900	4116579	4125420	within_gene	0	Within			Zm00001eb121510		Non_FT
3487	Chr03K_2716889	1.25628e-06	Pavir.3KG036500	2712425	2716903	within_gene	0	Within			Zm00001eb243420		Non_FT
3488	Chr05N_1328907	1.25628e-06	Pavir.5NG017100	1324861	1329728	within_gene	0	Within	AT2G46200		Zm00001eb201120;Zm00001eb407270;Zm00001eb339090;Zm00001eb339090		Non_FT
3489	Chr02K_4828814	1.25617e-06	Pavir.2KG065400	4825400	4831472	within_gene	0	Within			Zm00001eb300350		Non_FT
3490	Chr08K_33476045	1.25607e-06	Pavir.8KG331900	33467472	33477781	within_gene	0	Within	AT4G00570		Zm00001eb220780		Non_FT
3491	Chr05K_60490188	1.25593e-06	Pavir.5KG756800	60489241	60493906	within_gene	0	Within	AT3G56590;AT3G10810		Zm00001eb141710;Zm00001eb009040;Zm00001eb363280;Zm00001eb363280		Non_FT
3492	Chr05K_55942993	1.25585e-06	Pavir.5KG658000	55939380	55942809	nearby_gene	184	Right	AT3G46520;AT5G59370		Zm00001eb146780;Zm00001eb146780;Zm00001eb348450;Zm00001eb348450		Non_FT
3493	Chr03K_63673598	1.25577e-06	Pavir.3KG577000	63673107	63683546	within_gene	0	Within					Non_FT
3494	Chr03N_13437606	1.25559e-06	Pavir.3NG178287	13435001	13439606	within_gene	0	Within	AT5G62740		Zm00001eb297390;Zm00001eb297390;Zm00001eb297390;Zm00001eb297390;Zm00001eb297390;Zm00001eb297390		Non_FT
3495	Chr03K_3982573	1.25558e-06	Pavir.3KG056800	3981475	3982550	nearby_gene	23	Right	AT4G03520;AT1G03680		Zm00001eb409190;Zm00001eb138600		Non_FT
3496	Chr09K_69147053	1.25551e-06	Pavir.9KG307600	69143721	69144059	nearby_gene	2994	Right	AT2G02050		Zm00001eb002320		Non_FT
3497	Chr02K_44333302	1.25549e-06	Pavir.2KG296500	44318518	44334873	within_gene	0	Within			Zm00001eb312350;Zm00001eb312350;Zm00001eb312350;Zm00001eb312350		Non_FT
3498	Chr03N_27373901	1.25547e-06	Pavir.3NG140896	27379660	27383114	nearby_gene	5759	Left	AT5G48380		Zm00001eb288130;Zm00001eb288130		Non_FT
3499	Chr02K_12863691	1.25543e-06	Pavir.2KG165600	12867531	12875932	nearby_gene	3840	Left					Non_FT
3500	Chr05N_33832637	1.25539e-06	Pavir.5NG251400	33830778	33849297	within_gene	0	Within	AT1G65280		Zm00001eb427930		Non_FT
3501	Chr07N_34148600	1.25524e-06	Pavir.7NG234417	34147964	34150890	within_gene	0	Within	AT3G11330;AT5G05850		Zm00001eb424850;Zm00001eb424850		Non_FT
3502	Chr04K_38978610	1.25522e-06	Pavir.4KG311300	38976070	38982454	within_gene	0	Within			Zm00001eb275750;Zm00001eb275750;Zm00001eb275750		Non_FT
3503	Chr07K_38913060	1.25513e-06	Pavir.7KG245600	38912545	38915593	within_gene	0	Within	AT5G63010		Zm00001eb426250		Non_FT
3504	Chr02N_6296326	1.25507e-06	Pavir.2NG061400	6291714	6297623	within_gene	0	Within	AT2G38840		Zm00001eb301480		Non_FT
3505	Chr09N_45295882	1.25491e-06	Pavir.9NG360500	45290383	45296264	within_gene	0	Within	AT4G17215;AT2G40113;AT5G47635		Zm00001eb050510		Non_FT
3506	Chr07K_52785162	1.25485e-06	Pavir.7KG353400	52779272	52781421	nearby_gene	3741	Right			Zm00001eb434580		Non_FT
3507	Chr05K_2701271	1.25483e-06	Pavir.5KG042600	2698898	2701758	within_gene	0	Within			Zm00001eb338170		Non_FT
3508	Chr05N_41345941	1.25479e-06	Pavir.5NG371600	41345047	41349468	within_gene	0	Within	AT4G33060		Zm00001eb160460		Non_FT
3509	Chr02N_65857109	1.25478e-06	Pavir.2NG594300	65856134	65858810	within_gene	0	Within					Non_FT
3510	Chr02N_3557685	1.25457e-06	Pavir.2NG036600	3558068	3558593	nearby_gene	383	Left					Non_FT
3511	Chr05N_8003367	1.25446e-06	Pavir.5NG095400	8001732	8004122	within_gene	0	Within	AT5G59460		Zm00001eb124480;Zm00001eb124480;Zm00001eb124480		Non_FT
3512	Chr03N_14728158	1.25416e-06	Pavir.3NG179866	14729194	14734241	nearby_gene	1036	Left	AT1G10640;AT1G60590		Zm00001eb359080;Zm00001eb158930		Non_FT
3513	Chr03K_20386614	1.25402e-06	Pavir.3KG369900	20386240	20389831	within_gene	0	Within	AT1G05270;AT2G32340		Zm00001eb291870		Non_FT
3514	Chr03N_3771201	1.25386e-06	Pavir.3NG067500	3764345	3771277	within_gene	0	Within	AT5G18420		Zm00001eb138450;Zm00001eb138450;Zm00001eb138450;Zm00001eb138450;Zm00001eb138450		Non_FT
3515	Chr06K_47803785	1.25385e-06	Pavir.6KG409100	47800956	47803845	within_gene	0	Within	AT3G54300		Zm00001eb039410;Zm00001eb039410;Zm00001eb039410;Zm00001eb039410		Non_FT
3516	Chr01K_54586079	1.25384e-06	Pavir.1KG518700	54586042	54588498	within_gene	0	Within	AT4G39630		Zm00001eb192330;Zm00001eb192330;Zm00001eb192330		Non_FT
3517	Chr02N_482940	1.25383e-06	Pavir.2NG005759	479082	484041	within_gene	0	Within	AT1G70580;AT1G23310		Zm00001eb118240		Non_FT
3518	Chr02K_552189	1.25356e-06	Pavir.2KG010300	547800	562978	within_gene	0	Within	AT5G15540		Zm00001eb026760;Zm00001eb301560;Zm00001eb298600;Zm00001eb298600;Zm00001eb298600;Zm00001eb118180;Zm00001eb118180		Non_FT
3519	Chr08N_35178969	1.25348e-06	Pavir.8NG245000	35177644	35183062	within_gene	0	Within					Non_FT
3520	Chr07N_38980751	1.25348e-06	Pavir.7NG331400	38980842	38983776	nearby_gene	91	Left	AT1G73440;AT4G00140		Zm00001eb427420;Zm00001eb427420;Zm00001eb427420;Zm00001eb427420		Non_FT
3521	Chr03K_20669087	1.25331e-06	Pavir.3KG373227	20669371	20685530	nearby_gene	284	Left					Non_FT
3522	Chr05K_19146831	1.25312e-06	Pavir.5KG255300	19143846	19146960	within_gene	0	Within					Non_FT
3523	Chr06N_51827791	1.25308e-06	Pavir.6NG354100	51827912	51831669	nearby_gene	121	Left	AT4G35000		Zm00001eb202790		Non_FT
3524	Chr02N_58149237	1.25299e-06	Pavir.2NG496106	58145694	58152663	within_gene	0	Within					Non_FT
3526	Chr01K_56471502	1.25289e-06	Pavir.1KG554200	56471382	56476541	within_gene	0	Within	AT5G65620;AT5G10540		Zm00001eb259450		Non_FT
3527	Chr05K_33765358	1.25289e-06	Pavir.5KG362300	33761995	33765707	within_gene	0	Within	AT4G27800		Zm00001eb162530;Zm00001eb162530		Non_FT
3528	Chr05K_61468497	1.25285e-06	Pavir.5KG769500	61459960	61468505	within_gene	0	Within	AT4G23540		Zm00001eb140500;Zm00001eb140500;Zm00001eb140500		Non_FT
3529	Chr01K_32559611	1.25284e-06	Pavir.1KG293600	32551656	32561031	within_gene	0	Within			Zm00001eb210320;Zm00001eb210320;Zm00001eb210520;Zm00001eb210520;Zm00001eb210520;Zm00001eb210520;Zm00001eb210520;Zm00001eb210520;Zm00001eb210520;Zm00001eb210520;Zm00001eb210520;Zm00001eb210520;Zm00001eb362050;Zm00001eb412750;Zm00001eb242970;Zm00001eb304210;Zm00001eb347220;Zm00001eb364130;Zm00001eb093600;Zm00001eb210290;Zm00001eb210290;Zm00001eb210290;Zm00001eb228680;Zm00001eb228680;Zm00001eb228680;Zm00001eb228680		Non_FT
3530	Chr06N_874256	1.25283e-06	Pavir.6NG007331	874149	875237	within_gene	0	Within			Zm00001eb383500		Non_FT
3531	Chr03N_4172775	1.25279e-06	Pavir.3NG064400	4170782	4174818	within_gene	0	Within	AT1G14510;AT2G02470		Zm00001eb138270		Non_FT
3532	Chr04N_4161236	1.25266e-06	Pavir.4NG036700	4160794	4164932	within_gene	0	Within	AT2G33990;AT3G15050		Zm00001eb376600;Zm00001eb376600;Zm00001eb376600;Zm00001eb341700;Zm00001eb376600;Zm00001eb376600		Non_FT
3533	Chr01K_696994	1.25263e-06	Pavir.1KG006200	692799	699768	within_gene	0	Within	AT3G13930;AT1G54220		Zm00001eb205190;Zm00001eb240130		Non_FT
3534	Chr03N_34005183	1.2526e-06	Pavir.3NG233000	33978906	34005114	nearby_gene	69	Right	AT2G38280		Zm00001eb286120;Zm00001eb286120		Non_FT
3535	Chr08N_4081285	1.25252e-06	Pavir.8NG058602	4075358	4084220	within_gene	0	Within			Zm00001eb414490		Non_FT
3536	Chr06K_25282240	1.25249e-06	Pavir.6KG169900	25263602	25284520	within_gene	0	Within	AT5G55390				Non_FT
3537	Chr04K_7952910	1.25249e-06	Pavir.4KG183200	7950696	7961274	within_gene	0	Within			Zm00001eb373710		Non_FT
3538	Chr09K_3246250	1.25237e-06	Pavir.9KG404467	3243268	3247341	within_gene	0	Within					Non_FT
3539	Chr05K_42066078	1.25237e-06	Pavir.5KG429900	42066130	42073272	nearby_gene	52	Left	AT4G20320;AT2G34890;AT1G30820;AT3G12670		Zm00001eb158100;Zm00001eb158100		Non_FT
3540	Chr01N_36081867	1.25236e-06	Pavir.1NG239600	36083404	36084009	nearby_gene	1537	Left					Non_FT
3541	Chr03K_63760762	1.25226e-06	Pavir.3KG576500	63755333	63760388	nearby_gene	374	Right	AT3G25840;AT3G53640;AT1G13350		Zm00001eb133880;Zm00001eb133880;Zm00001eb033230;Zm00001eb033230;Zm00001eb033230;Zm00001eb033230;Zm00001eb033230;Zm00001eb033230		Non_FT
3542	Chr03N_2883393	1.25224e-06	Pavir.3NG032100	2882649	2883350	nearby_gene	43	Right			Zm00001eb408210;Zm00001eb408140		Non_FT
3543	Chr08N_37248971	1.25197e-06	Pavir.8NG119801	37246251	37254024	within_gene	0	Within			Zm00001eb197990;Zm00001eb197990		Non_FT
3544	Chr04N_6465286	1.25196e-06	Pavir.4NG115857	6464108	6467584	within_gene	0	Within			Zm00001eb374700		Non_FT
3545	Chr08K_45429477	1.25184e-06	Pavir.8KG313000	45429008	45431087	within_gene	0	Within	AT5G39670		Zm00001eb167410		Non_FT
3546	Chr02N_48873792	1.2518e-06	Pavir.2NG357500	48871424	48888253	within_gene	0	Within	AT2G21630		Zm00001eb100920;Zm00001eb100920		Non_FT
3547	Chr03N_3318726	1.25171e-06	Pavir.3NG071100	3315387	3319201	within_gene	0	Within	AT2G21270;AT4G38930		Zm00001eb206740;Zm00001eb206740		Non_FT
3548	Chr09N_59331304	1.25168e-06	Pavir.9NG528700	59327106	59332200	within_gene	0	Within	AT2G03730;AT1G69040		Zm00001eb020020;Zm00001eb020020;Zm00001eb020020;Zm00001eb020020		Non_FT
3549	Chr02K_5613815	1.25149e-06	Pavir.2KG073900	5611180	5613473	nearby_gene	342	Right					Non_FT
3550	Chr08K_3375543	1.25145e-06	Pavir.8KG027700	3374913	3386214	within_gene	0	Within					Non_FT
3551	Chr05K_9286531	1.25145e-06	Pavir.5KG124687	9287393	9288663	nearby_gene	862	Left					Non_FT
3552	Chr01N_40860813	1.25139e-06	Pavir.1NG250100	40853654	40860580	nearby_gene	233	Right	AT5G51140		Zm00001eb241970;Zm00001eb241970		Non_FT
3553	Chr06K_18312792	1.25126e-06	Pavir.6KG182500	18313683	18324880	nearby_gene	891	Left			Zm00001eb294470;Zm00001eb342490;Zm00001eb342490;Zm00001eb342490;Zm00001eb342490;Zm00001eb342490		Non_FT
3554	Chr03K_8834900	1.25125e-06	Pavir.3KG126700	8833510	8835813	within_gene	0	Within	AT1G80600		Zm00001eb264960;Zm00001eb264960;Zm00001eb264960		Non_FT
3555	Chr03N_14379124	1.25104e-06	Pavir.3NG179318	14377872	14379542	within_gene	0	Within	AT1G15000		Zm00001eb176640;Zm00001eb005150;Zm00001eb297170;Zm00001eb297170		Non_FT
3556	Chr06N_11709253	1.251e-06	Pavir.6NG096403	11708093	11710960	within_gene	0	Within	AT2G32980		Zm00001eb413680		Non_FT
3557	Chr03K_9927597	1.25069e-06	Pavir.3KG379500	9926137	9927611	within_gene	0	Within	AT1G77330		Zm00001eb418130;Zm00001eb418130;Zm00001eb418090;Zm00001eb418140		Non_FT
3558	Chr03N_7499430	1.25064e-06	Pavir.3NG091737	7495128	7501840	within_gene	0	Within			Zm00001eb266250		Non_FT
3559	Chr06N_51142292	1.25061e-06	Pavir.6NG342100	51135348	51143214	within_gene	0	Within	AT5G42220		Zm00001eb198450;Zm00001eb198450;Zm00001eb198450		Non_FT
3560	Chr01K_10769062	1.25052e-06	Pavir.1KG191900	10768586	10772759	within_gene	0	Within					Non_FT
3561	Chr05K_50436883	1.25042e-06	Pavir.5KG570300	50433291	50437561	within_gene	0	Within	AT2G16430		Zm00001eb151650		Non_FT
3562	Chr06N_19555742	1.25041e-06	Pavir.6NG161500	19553387	19564038	within_gene	0	Within	AT2G18710		Zm00001eb412690;Zm00001eb412690		Non_FT
3563	Chr02N_11976456	1.25037e-06	Pavir.2NG123506	11975069	11977379	within_gene	0	Within					Non_FT
3564	Chr05N_7580348	1.25032e-06	Pavir.5NG121081	7582014	7582709	nearby_gene	1666	Left			Zm00001eb124080		Non_FT
3565	Chr09N_64586885	1.25031e-06	Pavir.9NG588600	64584062	64586937	within_gene	0	Within			Zm00001eb016370		Non_FT
3566	Chr03N_8550187	1.25013e-06	Pavir.3NG149165	8547814	8550312	within_gene	0	Within	AT1G80600		Zm00001eb264960;Zm00001eb264960;Zm00001eb264960		Non_FT
3567	Chr03N_8550189	1.25013e-06	Pavir.3NG149165	8547814	8550312	within_gene	0	Within	AT1G80600		Zm00001eb264960;Zm00001eb264960;Zm00001eb264960		Non_FT
3568	Chr08K_41390715	1.25002e-06	Pavir.8KG286800	41389957	41394214	within_gene	0	Within	AT2G35880		Zm00001eb114200;Zm00001eb114200;Zm00001eb114200;Zm00001eb114200;Zm00001eb114200;Zm00001eb114200;Zm00001eb114200;Zm00001eb200130;Zm00001eb200130;Zm00001eb200130;Zm00001eb200130;Zm00001eb333920;Zm00001eb333920		Non_FT
3569	Chr01N_1527662	1.24994e-06	Pavir.1NG051200	1525104	1528446	within_gene	0	Within	AT2G17033		Zm00001eb230250;Zm00001eb230250		Non_FT
3570	Chr09K_1857777	1.24991e-06	Pavir.9KG378097	1851306	1857806	within_gene	0	Within	AT3G60030;AT2G47070		Zm00001eb211350;Zm00001eb211350;Zm00001eb211350;Zm00001eb063390;Zm00001eb063390		Non_FT
3571	Chr09K_51404335	1.24989e-06	Pavir.9KG394200	51403890	51405430	within_gene	0	Within					Non_FT
3572	Chr06N_47727049	1.24988e-06	Pavir.6NG311600	47726932	47728891	within_gene	0	Within	AT1G76450		Zm00001eb035340;Zm00001eb035340		Non_FT
3573	Chr07N_29916906	1.24984e-06	Pavir.7NG205000	29916879	29922287	within_gene	0	Within	AT4G06676		Zm00001eb082660;Zm00001eb082660;Zm00001eb082660		Non_FT
3574	Chr05K_56520994	1.24974e-06	Pavir.5KG669400	56521193	56525719	nearby_gene	199	Left	AT1G22020;AT1G36370		Zm00001eb146170;Zm00001eb146170;Zm00001eb146170		Non_FT
3575	Chr09K_51403832	1.24956e-06	Pavir.9KG394200	51403890	51405430	nearby_gene	58	Left					Non_FT
3576	Chr09K_24512879	1.24953e-06	Pavir.9KG216300	24512846	24514619	within_gene	0	Within					Non_FT
3577	Chr07K_46998618	1.24949e-06	Pavir.7KG345400	46994228	47000369	within_gene	0	Within	AT4G24480		Zm00001eb071130;Zm00001eb071130		Non_FT
3579	Chr09K_70016515	1.24933e-06	Pavir.9KG570801	69973494	70018400	within_gene	0	Within	AT3G07160		Zm00001eb001430		Non_FT
3580	Chr02N_6411882	1.24932e-06	Pavir.2NG064246	6411611	6413241	within_gene	0	Within					Non_FT
3581	Chr02K_53671641	1.24931e-06	Pavir.2KG381700	53669845	53673784	within_gene	0	Within	AT2G21170		Zm00001eb319770;Zm00001eb103580;Zm00001eb103580		Non_FT
3582	Chr09N_68833090	1.24927e-06	Pavir.9NG689800	68830711	68834047	within_gene	0	Within	AT2G37240		Zm00001eb013030;Zm00001eb110150		Non_FT
3583	Chr01K_45821915	1.24914e-06	Pavir.1KG444200	45819289	45823812	within_gene	0	Within	AT3G18750;AT1G49160		Zm00001eb250330;Zm00001eb250330;Zm00001eb250330;Zm00001eb250330;Zm00001eb187070;Zm00001eb187070;Zm00001eb187070		Non_FT
3584	Chr06N_8633892	1.24912e-06	Pavir.6NG079600	8626054	8638595	within_gene	0	Within			Zm00001eb414740;Zm00001eb414740;Zm00001eb414740		Non_FT
3585	Chr02K_65428930	1.24872e-06	Pavir.2KG534530	65431369	65433384	nearby_gene	2439	Left					Non_FT
3586	Chr04K_35880362	1.24871e-06	Pavir.4KG291900	35880968	35891844	nearby_gene	606	Left					Non_FT
3587	Chr03K_29512653	1.24869e-06	Pavir.3KG265884	29511562	29517974	within_gene	0	Within	AT2G38780		Zm00001eb347150;Zm00001eb138540;Zm00001eb347150		Non_FT
3588	Chr05K_12457474	1.24856e-06	Pavir.5KG167300	12456343	12461732	within_gene	0	Within					Non_FT
3589	Chr09K_21514509	1.24853e-06	Pavir.9KG181900	21521006	21522804	nearby_gene	6497	Left					Non_FT
3590	Chr01N_930538	1.24847e-06	Pavir.1NG008000	930966	942001	nearby_gene	428	Left					Non_FT
3591	Chr04N_33765002	1.24833e-06	Pavir.4NG211875	33764834	33765953	within_gene	0	Within					Non_FT
3592	Chr09K_1386174	1.24832e-06	Pavir.9KG069801	1386273	1389378	nearby_gene	99	Left	AT4G33940;AT1G22510;AT1G72175				Non_FT
3593	Chr05N_72107202	1.2483e-06	Pavir.5NG011100	72106149	72107356	within_gene	0	Within			Zm00001eb362090;Zm00001eb362090		Non_FT
3594	Chr03N_3229072	1.24823e-06	Pavir.3NG072800	3229061	3230196	within_gene	0	Within			Zm00001eb138480		Non_FT
3595	Chr05K_60032120	1.24818e-06	Pavir.5KG748300	60029570	60034412	within_gene	0	Within			Zm00001eb142430;Zm00001eb142430;Zm00001eb142430;Zm00001eb142430;Zm00001eb142430		Non_FT
3596	Chr08N_43104075	1.24816e-06	Pavir.8NG277400	43098588	43104165	within_gene	0	Within			Zm00001eb167360		Non_FT
3597	Chr09K_56461903	1.24804e-06	Pavir.9KG439432	56460967	56462024	within_gene	0	Within	AT1G04640		Zm00001eb295550		Non_FT
3598	Chr01N_54878570	1.24802e-06	Pavir.1NG395200	54877487	54878614	within_gene	0	Within	AT4G35750		Zm00001eb250110;Zm00001eb250110		Non_FT
3599	Chr09N_28286623	1.248e-06	Pavir.9NG317400	28286618	28290119	within_gene	0	Within	AT3G22830		Zm00001eb047760;Zm00001eb047760;Zm00001eb047760;Zm00001eb047760;Zm00001eb047760;Zm00001eb047760		Non_FT
3600	Chr09N_63621078	1.24799e-06	Pavir.9NG567100	63621295	63622535	nearby_gene	217	Left	AT4G14270;AT2G41430		Zm00001eb394600;Zm00001eb394600;Zm00001eb394600;Zm00001eb400880;Zm00001eb400880;Zm00001eb400880		Non_FT
3601	Chr07K_41002482	1.24791e-06	Pavir.7KG267700	40998406	41004158	within_gene	0	Within	AT4G38950;AT2G21300		Zm00001eb427560;Zm00001eb427560;Zm00001eb427560;Zm00001eb427560;Zm00001eb427560;Zm00001eb075380;Zm00001eb075380		Non_FT
3602	Chr03N_11664608	1.24781e-06	Pavir.3NG249879	11664813	11666007	nearby_gene	205	Left	AT1G52827				Non_FT
3603	Chr03N_68665156	1.24779e-06	Pavir.3NG328600	68661207	68663161	nearby_gene	1995	Right					Non_FT
3604	Chr05K_5832237	1.24769e-06	Pavir.5KG076400	5828633	5832521	within_gene	0	Within	AT1G06890;AT2G30460		Zm00001eb123260;Zm00001eb123260		Non_FT
3605	Chr09N_56132908	1.24754e-06	Pavir.9NG494900	56131730	56132962	within_gene	0	Within	AT1G59700;AT1G59670		Zm00001eb021600		Non_FT
3606	Chr07K_50904926	1.24743e-06	Pavir.7KG389500	50900458	50904885	nearby_gene	41	Right	AT4G22360		Zm00001eb220440;Zm00001eb433030;Zm00001eb220450;Zm00001eb046320;Zm00001eb433030;Zm00001eb433030;Zm00001eb433030;Zm00001eb067200		Non_FT
3607	Chr03K_31643585	1.24741e-06	Pavir.3KG228699	31643056	31644541	within_gene	0	Within			Zm00001eb352290		Non_FT
3608	Chr05K_11770932	1.24733e-06	Pavir.5KG160500	11770343	11774321	within_gene	0	Within	AT3G06960;AT2G44640		Zm00001eb127450;Zm00001eb127450		Non_FT
3609	Chr07N_31507155	1.2471e-06	Pavir.7NG188400	31506822	31510440	within_gene	0	Within					Non_FT
3610	Chr03K_49581213	1.24705e-06	Pavir.3KG433303	49579433	49582880	within_gene	0	Within					Non_FT
3611	Chr04N_3362807	1.24693e-06	Pavir.4NG048600	3358908	3368855	within_gene	0	Within	AT1G79990;AT3G15980;AT1G52360		Zm00001eb270540		Non_FT
3612	Chr02K_16035913	1.24692e-06	Pavir.2KG250900	16035781	16040536	within_gene	0	Within			Zm00001eb305450;Zm00001eb305450;Zm00001eb305450		Non_FT
3613	Chr03N_7974692	1.24685e-06	Pavir.3NG116510	7973942	7979453	within_gene	0	Within	AT5G12130		Zm00001eb355290;Zm00001eb355290;Zm00001eb355290;Zm00001eb355290;Zm00001eb265640		Non_FT
3614	Chr05N_1386619	1.24684e-06	Pavir.5NG017900	1386351	1389710	within_gene	0	Within	AT1G51160		Zm00001eb052510;Zm00001eb052510;Zm00001eb052510;Zm00001eb217960		Non_FT
3615	Chr05N_71529114	1.24682e-06	Pavir.5NG642100	71528408	71529571	within_gene	0	Within			Zm00001eb362480;Zm00001eb362480;Zm00001eb362480		Non_FT
3616	Chr01N_8517590	1.24674e-06	Pavir.1NG111000	8516277	8518079	within_gene	0	Within			Zm00001eb277260		Non_FT
3617	Chr05N_66080134	1.24672e-06	Pavir.5NG170955	66080212	66080909	nearby_gene	78	Left					Non_FT
3618	Chr02N_612205	1.24669e-06	Pavir.2NG007283	607061	620529	within_gene	0	Within	AT5G15540		Zm00001eb026760;Zm00001eb301560;Zm00001eb298600;Zm00001eb298600;Zm00001eb298600;Zm00001eb118180;Zm00001eb118180		Non_FT
3619	Chr01K_1589029	1.24668e-06	Pavir.1KG016100	1584686	1590636	within_gene	0	Within	AT3G25585;AT1G13560		Zm00001eb230240		Non_FT
3620	Chr02K_45341588	1.24663e-06	Pavir.2KG339300	45340766	45346902	within_gene	0	Within	AT4G30740;AT4G30710;AT2G24070		Zm00001eb313260;Zm00001eb313260		Non_FT
3621	Chr08N_33854787	1.24652e-06	Pavir.8NG228503	33860686	33870529	nearby_gene	5899	Left					Non_FT
3622	Chr09K_2724538	1.24644e-06	Pavir.9KG394595	2722390	2725282	within_gene	0	Within	AT3G14140;AT3G14160		Zm00001eb212020		Non_FT
3623	Chr01K_55388396	1.24641e-06	Pavir.1KG538800	55381353	55389257	within_gene	0	Within	AT2G34970;AT3G02270;AT4G18300		Zm00001eb258570;Zm00001eb258570		Non_FT
3624	Chr03N_7329828	1.24632e-06	Pavir.3NG077099	7326094	7329969	within_gene	0	Within	AT3G53620		Zm00001eb266490;Zm00001eb266490;Zm00001eb266490		Non_FT
3625	Chr06K_43861728	1.24631e-06	Pavir.6KG363100	43861858	43863357	nearby_gene	130	Left	AT1G20930;AT1G76540		Zm00001eb389390		Non_FT
3626	Chr02K_13486490	1.24628e-06	Pavir.2KG166500	13486107	13490259	within_gene	0	Within			Zm00001eb095290;Zm00001eb095290;Zm00001eb095290;Zm00001eb095290;Zm00001eb095290;Zm00001eb095290		Non_FT
3627	Chr09N_75332812	1.24623e-06	Pavir.9NG656800	75327977	75331868	nearby_gene	944	Right	AT3G49880		Zm00001eb007800;Zm00001eb400800;Zm00001eb400800		Non_FT
3628	Chr03K_23404752	1.24621e-06	Pavir.3KG226697	23401667	23406416	within_gene	0	Within	AT3G53900		Zm00001eb289550		Non_FT
3629	Chr09N_62513414	1.24607e-06	Pavir.9NG558800	62512317	62516885	within_gene	0	Within			Zm00001eb394220;Zm00001eb394220;Zm00001eb394220		Non_FT
3630	Chr09K_1043659	1.24599e-06	Pavir.9KG010300	1046427	1050572	nearby_gene	2768	Left	AT5G28220;AT3G04830		Zm00001eb210860		Non_FT
3631	Chr05N_10547031	1.24595e-06	Pavir.5NG135200	10546981	10549883	within_gene	0	Within			Zm00001eb125950		Non_FT
3632	Chr05N_54582776	1.24591e-06	Pavir.5NG588786	54581273	54583102	within_gene	0	Within	AT4G29480;AT2G19680;AT4G26210		Zm00001eb154630		Non_FT
3633	Chr05N_54582786	1.24591e-06	Pavir.5NG588786	54581273	54583102	within_gene	0	Within	AT4G29480;AT2G19680;AT4G26210		Zm00001eb154630		Non_FT
3634	Chr03N_66912630	1.24584e-06	Pavir.3NG288700	66912109	66914820	within_gene	0	Within					Non_FT
3635	Chr05N_68447418	1.24576e-06	Pavir.5NG012664	68445539	68448362	within_gene	0	Within			Zm00001eb143350;Zm00001eb143350;Zm00001eb143350;Zm00001eb143350;Zm00001eb143350;Zm00001eb143350		Non_FT
3636	Chr05K_33761833	1.24573e-06	Pavir.5KG362300	33761995	33765707	nearby_gene	162	Left	AT4G27800		Zm00001eb162530;Zm00001eb162530		Non_FT
3637	Chr05N_15600012	1.24566e-06	Pavir.5NG191500	15591075	15599956	nearby_gene	56	Right	AT2G41000				Non_FT
3638	Chr01K_40760200	1.24557e-06	Pavir.1KG378600	40758828	40765597	within_gene	0	Within	AT1G62410;AT5G57870;AT4G30680;AT2G24050		Zm00001eb425860;Zm00001eb425860;Zm00001eb381480;Zm00001eb078350		Non_FT
3639	Chr03K_8834851	1.24556e-06	Pavir.3KG126700	8833510	8835813	within_gene	0	Within	AT1G80600		Zm00001eb264960;Zm00001eb264960;Zm00001eb264960		Non_FT
3640	Chr03K_8834845	1.24556e-06	Pavir.3KG126700	8833510	8835813	within_gene	0	Within	AT1G80600		Zm00001eb264960;Zm00001eb264960;Zm00001eb264960		Non_FT
3641	Chr02N_67946081	1.24549e-06	Pavir.2NG619700	67943951	67946202	within_gene	0	Within	AT5G12320		Zm00001eb329760		Non_FT
3642	Chr05K_29011946	1.24541e-06	Pavir.5KG287507	29020874	29022154	nearby_gene	8928	Left					Non_FT
3643	Chr09N_15229996	1.2454e-06	Pavir.9NG185500	15224470	15240450	within_gene	0	Within	AT1G30120;AT2G34590		Zm00001eb031900		Non_FT
3644	Chr05K_52319028	1.24533e-06	Pavir.5KG593100	52320258	52320935	nearby_gene	1230	Left					Non_FT
3645	Chr08K_12785153	1.2453e-06	Pavir.8KG108500	12784995	12789446	within_gene	0	Within			Zm00001eb065040		Non_FT
3646	Chr05N_56592887	1.24519e-06	Pavir.5NG493100	56592788	56600587	within_gene	0	Within	AT4G32910		Zm00001eb152980;Zm00001eb152980;Zm00001eb152980		Non_FT
3647	Chr07N_34894780	1.24516e-06	Pavir.7NG224500	34887649	34897229	within_gene	0	Within	AT1G05790		Zm00001eb425400;Zm00001eb425400;Zm00001eb425400;Zm00001eb425400		Non_FT
3648	Chr05N_44340952	1.24511e-06	Pavir.5NG299600	44339158	44341087	within_gene	0	Within					Non_FT
3649	Chr07K_36586002	1.24509e-06	Pavir.7KG205100	36585591	36590545	within_gene	0	Within			Zm00001eb079700		Non_FT
3650	Chr06K_17185502	1.24507e-06	Pavir.6KG170600	17182303	17187052	within_gene	0	Within					Non_FT
3651	Chr09K_61198786	1.24497e-06	Pavir.9KG522000	61194113	61202281	within_gene	0	Within	AT5G66130		Zm00001eb398900;Zm00001eb398900;Zm00001eb398900;Zm00001eb398900;Zm00001eb398900		Non_FT
3652	Chr01N_66175464	1.24493e-06	Pavir.1NG552500	66175420	66177938	within_gene	0	Within	AT3G44890		Zm00001eb258190;Zm00001eb258190;Zm00001eb258190;Zm00001eb258190		Non_FT
3653	Chr09N_23976233	1.24493e-06	Pavir.9NG305300	23974705	23978715	within_gene	0	Within	AT1G03950		Zm00001eb045910		Non_FT
3654	Chr06N_38462939	1.24479e-06	Pavir.6NG137400	38463084	38467246	nearby_gene	145	Left	AT5G54855		Zm00001eb178010		Non_FT
3655	Chr06K_46498036	1.24476e-06	Pavir.6KG392100	46497563	46499324	within_gene	0	Within			Zm00001eb037330;Zm00001eb037330;Zm00001eb037330		Non_FT
3656	Chr03N_54600061	1.24464e-06	Pavir.3NG234400	54598805	54601416	within_gene	0	Within	AT1G78160;AT1G22240;AT1G35750;AT1G35730;AT4G08840		Zm00001eb409750;Zm00001eb409750		Non_FT
3657	Chr08K_43239827	1.24446e-06	Pavir.8KG304300	43236454	43240292	within_gene	0	Within					Non_FT
3658	Chr09K_4758031	1.24443e-06	Pavir.9KG308484	4745504	4762124	within_gene	0	Within	AT1G17210		Zm00001eb059900;Zm00001eb059900;Zm00001eb059900;Zm00001eb059900		Non_FT
3659	Chr07K_52814972	1.24438e-06	Pavir.7KG357400	52822243	52825932	nearby_gene	7271	Left			Zm00001eb354810;Zm00001eb354810;Zm00001eb354810		Non_FT
3660	Chr09N_33220952	1.24436e-06	Pavir.9NG411700	33221129	33226388	nearby_gene	177	Left	AT1G17290;AT1G72330		Zm00001eb028030		Non_FT
3661	Chr05N_56984570	1.24434e-06	Pavir.5NG496986	56980620	56984510	nearby_gene	60	Right	AT2G25100		Zm00001eb406890;Zm00001eb406890		Non_FT
3662	Chr03N_19508730	1.24428e-06	Pavir.3NG258184	19508807	19511013	nearby_gene	77	Left			Zm00001eb293010;Zm00001eb293010;Zm00001eb293010		Non_FT
3663	Chr08K_3730905	1.24427e-06	Pavir.8KG049100	3729968	3732797	within_gene	0	Within	AT5G57300		Zm00001eb398140;Zm00001eb398140;Zm00001eb398140;Zm00001eb398140;Zm00001eb398140;Zm00001eb398140;Zm00001eb398140		Non_FT
3664	Chr03K_27045802	1.24413e-06	Pavir.3KG128646	27042221	27049085	within_gene	0	Within	AT4G03020		Zm00001eb349670		Non_FT
3665	Chr06K_46069629	1.24408e-06	Pavir.6KG178401	46068282	46069922	within_gene	0	Within			Zm00001eb407940		Non_FT
3666	Chr08N_1197940	1.24407e-06	Pavir.8NG037000	1198048	1199257	nearby_gene	108	Left	AT5G51960		Zm00001eb163500;Zm00001eb235420;Zm00001eb235420		Non_FT
3667	Chr07K_31079404	1.24397e-06	Pavir.7KG087855	31071837	31077113	nearby_gene	2291	Right	AT5G03910		Zm00001eb083810;Zm00001eb083810;Zm00001eb083810;Zm00001eb083810		Non_FT
3668	Chr01N_13950614	1.24396e-06	Pavir.1NG133100	13950393	13950803	within_gene	0	Within					Non_FT
3669	Chr01K_56321657	1.24386e-06	Pavir.1KG552400	56321060	56322887	within_gene	0	Within	AT3G19990		Zm00001eb259360;Zm00001eb259360		Non_FT
3670	Chr02N_62345937	1.24384e-06	Pavir.2NG535700	62339602	62346525	within_gene	0	Within	AT3G15520		Zm00001eb107080		Non_FT
3671	Chr07N_39574058	1.24369e-06	Pavir.7NG265700	39573395	39575877	within_gene	0	Within			Zm00001eb427660;Zm00001eb427660		Non_FT
3672	Chr07K_41349262	1.24362e-06	Pavir.7KG271500	41347944	41351600	within_gene	0	Within	AT5G07440		Zm00001eb427810		Non_FT
3673	Chr02K_17745839	1.24361e-06	Pavir.2KG226200	17743546	17749483	within_gene	0	Within					Non_FT
3674	Chr06N_9856362	1.2436e-06	Pavir.6NG106500	9831312	9837313	nearby_gene	19049	Right					Non_FT
3675	Chr09K_69947970	1.24357e-06	Pavir.9KG562200	69945395	69948982	within_gene	0	Within	AT1G65900		Zm00001eb001500;Zm00001eb001500;Zm00001eb001500;Zm00001eb001500;Zm00001eb001500;Zm00001eb001500;Zm00001eb001500;Zm00001eb001500		Non_FT
3676	Chr06N_45741484	1.24352e-06	Pavir.6NG271200	45741476	45745034	within_gene	0	Within					Non_FT
3677	Chr01N_10986343	1.24352e-06	Pavir.1NG119500	10985272	10988192	within_gene	0	Within					Non_FT
3678	Chr09N_77985200	1.24346e-06	Pavir.9NG734500	77985155	77987859	within_gene	0	Within	AT3G47910;AT3G47890		Zm00001eb403430		Non_FT
3679	Chr08N_18598307	1.24345e-06	Pavir.8NG165700	18595057	18598844	within_gene	0	Within					Non_FT
3680	Chr06K_40461368	1.24344e-06	Pavir.6KG311100	40448284	40463933	within_gene	0	Within			Zm00001eb038250		Non_FT
3681	Chr05K_38939032	1.24343e-06	Pavir.5KG408800	38938864	38947473	within_gene	0	Within	AT5G55190;AT5G20020;AT5G20010		Zm00001eb158370;Zm00001eb296560		Non_FT
3682	Chr05N_56112793	1.24334e-06	Pavir.5NG485800	56122788	56124656	nearby_gene	9995	Left					Non_FT
3683	Chr05N_50408857	1.24324e-06	Pavir.5NG425681	50408157	50410003	within_gene	0	Within	AT3G14600;AT2G34480;AT1G29965;AT1G29970		Zm00001eb157400		Non_FT
3684	Chr02K_12826125	1.24321e-06	Pavir.2KG164600	12824045	12826592	within_gene	0	Within					Non_FT
3685	Chr02N_41187302	1.24312e-06	Pavir.2NG308300	41186148	41186775	nearby_gene	527	Right			Zm00001eb311150		Non_FT
3686	Chr09K_24879000	1.2431e-06	Pavir.9KG200000	24870947	24879042	within_gene	0	Within			Zm00001eb047240;Zm00001eb047240;Zm00001eb047240;Zm00001eb047240		Non_FT
3687	Chr09K_71028286	1.24308e-06	Pavir.9KG248200	71026004	71029096	within_gene	0	Within	AT5G46560		Zm00001eb000170;Zm00001eb000170;Zm00001eb000170;Zm00001eb000170		Non_FT
3688	Chr05N_68713614	1.24307e-06	Pavir.5NG012690	68709943	68713499	nearby_gene	115	Right	AT3G27080;AT3G27070;AT5G40930;AT1G27390		Zm00001eb143170;Zm00001eb364380;Zm00001eb364380		Non_FT
3689	Chr07K_26978880	1.24295e-06	Pavir.7KG131800	26976545	26980221	within_gene	0	Within					Non_FT
3690	Chr05K_32733889	1.24294e-06	Pavir.5KG367000	32730424	32733792	nearby_gene	97	Right	AT5G66390;AT3G50990		Zm00001eb342070		Non_FT
3691	Chr05K_58851103	1.24279e-06	Pavir.5KG712300	58851031	58854505	within_gene	0	Within	AT5G51640;AT4G25360		Zm00001eb364910;Zm00001eb364910		Non_FT
3692	scaffold_1427_169691	1.24269e-06	Pavir.J685101	163836	169686	nearby_gene	5	Right	AT5G05310		Zm00001eb406320		Non_FT
3693	Chr03N_12097847	1.24267e-06	Pavir.3NG177085	12097697	12106728	within_gene	0	Within	AT4G33080;AT2G19400		Zm00001eb346890		Non_FT
3694	Chr01N_58988037	1.24265e-06	Pavir.1NG466700	58985137	58988383	within_gene	0	Within	AT4G12650		Zm00001eb189150;Zm00001eb189150;Zm00001eb189150		Non_FT
3695	Chr02N_62247073	1.24264e-06	Pavir.2NG534309	62244618	62249787	within_gene	0	Within	AT5G54310		Zm00001eb324390;Zm00001eb324390;Zm00001eb324390;Zm00001eb324390;Zm00001eb241540;Zm00001eb184230;Zm00001eb389100;Zm00001eb172530;Zm00001eb106960;Zm00001eb106960;Zm00001eb106960		Non_FT
3696	Chr01N_57711631	1.24258e-06	Pavir.1NG450700	57708403	57711763	within_gene	0	Within			Zm00001eb252190		Non_FT
3697	Chr01N_57711625	1.24258e-06	Pavir.1NG450700	57708403	57711763	within_gene	0	Within			Zm00001eb252190		Non_FT
3698	Chr05N_71251197	1.24256e-06	Pavir.5NG641500	71251255	71253649	nearby_gene	58	Left	AT5G41520;AT4G25740		Zm00001eb422490;Zm00001eb140330;Zm00001eb362490		Non_FT
3699	Chr08K_1060297	1.24256e-06	Pavir.8KG021900	1057005	1057453	nearby_gene	2844	Right					Non_FT
3700	Chr02K_44565192	1.24253e-06	Pavir.2KG306900	44561052	44566251	within_gene	0	Within	AT1G69610;AT5G39785		Zm00001eb312590;Zm00001eb099590;Zm00001eb099590;Zm00001eb099590		Non_FT
3701	Chr04N_5464105	1.24243e-06	Pavir.4NG067242	5464069	5465447	within_gene	0	Within			Zm00001eb281700		Non_FT
3702	Chr02K_58689771	1.24238e-06	Pavir.2KG451800	58685919	58689928	within_gene	0	Within			Zm00001eb422040;Zm00001eb323050;Zm00001eb323050;Zm00001eb323050		Non_FT
3703	Chr09N_77916123	1.24235e-06	Pavir.9NG724000	77915003	77916954	within_gene	0	Within			Zm00001eb005130;Zm00001eb005130;Zm00001eb005130		Non_FT
3704	Chr05N_71253588	1.24229e-06	Pavir.5NG641500	71251255	71253649	within_gene	0	Within	AT5G41520;AT4G25740		Zm00001eb422490;Zm00001eb140330;Zm00001eb362490		Non_FT
3705	Chr02K_14626778	1.24213e-06	Pavir.2KG173500	14626075	14634442	within_gene	0	Within			Zm00001eb304780;Zm00001eb304780;Zm00001eb304780;Zm00001eb304780;Zm00001eb304780		Non_FT
3706	Chr01N_20507573	1.24205e-06	Pavir.1NG194000	20507026	20508336	within_gene	0	Within					Non_FT
3707	Chr02N_15129035	1.24199e-06	Pavir.2NG021600	15128248	15129515	within_gene	0	Within	AT1G05210;AT2G32380;AT1G05220		Zm00001eb305670;Zm00001eb305670		Non_FT
3708	Chr05N_46775789	1.24194e-06	Pavir.5NG280100	46774838	46777712	within_gene	0	Within					Non_FT
3709	Chr03K_18132030	1.2419e-06	Pavir.3KG332627	18130721	18131545	nearby_gene	485	Right	AT5G28780				Non_FT
3710	Chr01N_2608033	1.24185e-06	Pavir.1NG039900	2608282	2611852	nearby_gene	249	Left			Zm00001eb231040;Zm00001eb231040;Zm00001eb231040;Zm00001eb231040;Zm00001eb231040;Zm00001eb231040		Non_FT
3711	Chr04N_21319268	1.24171e-06	Pavir.4NG145100	21311036	21320311	within_gene	0	Within	AT2G43360		Zm00001eb037230		Non_FT
3712	Chr09K_69614520	1.2417e-06	Pavir.9KG544800	69613152	69613565	nearby_gene	955	Right					Non_FT
3713	Chr03K_63697133	1.24155e-06	Pavir.3KG576900	63687106	63698400	within_gene	0	Within	AT1G14660;AT2G01980		Zm00001eb033240;Zm00001eb033240;Zm00001eb033240		Non_FT
3714	Chr03K_4034291	1.24152e-06	Pavir.3KG057800	4033526	4034814	within_gene	0	Within					Non_FT
3715	Chr02N_18093910	1.24152e-06	Pavir.2NG279200	18091854	18093878	nearby_gene	32	Right			Zm00001eb306270;Zm00001eb306270;Zm00001eb306270		Non_FT
3716	Chr06K_47713024	1.2415e-06	Pavir.6KG407400	47708420	47712493	nearby_gene	531	Right			Zm00001eb039590;Zm00001eb039590;Zm00001eb176120;Zm00001eb176120		Non_FT
3717	Chr06K_31397132	1.24139e-06	Pavir.6KG262500	31392321	31397168	within_gene	0	Within					Non_FT
3718	Chr09N_67807814	1.24136e-06	Pavir.9NG680600	67784537	67809887	within_gene	0	Within	AT1G55350		Zm00001eb014030		Non_FT
3719	Chr06N_685733	1.24135e-06	Pavir.6NG006000	685832	689277	nearby_gene	99	Left					Non_FT
3720	Chr05K_5163231	1.2413e-06	Pavir.5KG068600	5163155	5164935	within_gene	0	Within					Non_FT
3721	Chr09N_2150135	1.2413e-06	Pavir.9NG211873	2148609	2151527	within_gene	0	Within	AT1G20575		Zm00001eb062940		Non_FT
3722	Chr09K_18860535	1.24125e-06	Pavir.9KG141700	18854528	18864117	within_gene	0	Within	AT5G54090		Zm00001eb220610;Zm00001eb220610;Zm00001eb220610		Non_FT
3723	Chr04K_36188475	1.2412e-06	Pavir.4KG211215	36187780	36189203	within_gene	0	Within			Zm00001eb277280		Non_FT
3724	Chr01N_65260330	1.24116e-06	Pavir.1NG498000	65243874	65260554	within_gene	0	Within					Non_FT
3725	Chr07K_48980757	1.24116e-06	Pavir.7KG407500	48979861	48981008	within_gene	0	Within	AT2G20875		Zm00001eb069150;Zm00001eb069150;Zm00001eb431780;Zm00001eb431780		Non_FT
3726	Chr01K_10573164	1.24115e-06	Pavir.1KG194200	10569204	10579063	within_gene	0	Within	AT4G33090		Zm00001eb240160		Non_FT
3727	Chr07K_30546532	1.24114e-06	Pavir.7KG121305	30546085	30548390	within_gene	0	Within	AT1G15120;AT2G01090		Zm00001eb202390		Non_FT
3728	Chr07N_39735953	1.24106e-06	Pavir.7NG267500	39735835	39737913	within_gene	0	Within			Zm00001eb075130;Zm00001eb075130;Zm00001eb075130		Non_FT
3730	Chr09N_74751197	1.24097e-06	Pavir.9NG649000	74751061	74751519	within_gene	0	Within	AT5G47550;AT4G16500		Zm00001eb021060;Zm00001eb021060		Non_FT
3731	Chr01N_55903877	1.24068e-06	Pavir.1NG424500	55904147	55905077	nearby_gene	270	Left			Zm00001eb187290		Non_FT
3732	Chr05N_52489846	1.24067e-06	Pavir.5NG452600	52472655	52493890	within_gene	0	Within	AT1G27595		Zm00001eb155980;Zm00001eb155980;Zm00001eb155980;Zm00001eb155980		Non_FT
3733	Chr09N_34742795	1.24062e-06	Pavir.9NG408214	34739143	34743614	within_gene	0	Within					Non_FT
3734	Chr08K_45047845	1.24044e-06	Pavir.8KG378001	45047531	45048315	within_gene	0	Within					Non_FT
3735	Chr07N_29624463	1.24037e-06	Pavir.7NG203619	29610566	29625456	within_gene	0	Within	AT4G39370		Zm00001eb082910;Zm00001eb082910;Zm00001eb082910;Zm00001eb082910		Non_FT
3736	Chr09N_63336585	1.24031e-06	Pavir.9NG578400	63332995	63336932	within_gene	0	Within	AT1G09920		Zm00001eb394470;Zm00001eb394470;Zm00001eb017320		Non_FT
3737	Chr05K_57977806	1.24031e-06	Pavir.5KG699600	57975818	57979235	within_gene	0	Within			Zm00001eb144450;Zm00001eb144450		Non_FT
3738	Chr07K_50758058	1.24016e-06	Pavir.7KG380400	50752534	50758822	within_gene	0	Within	AT1G19870		Zm00001eb067350;Zm00001eb432990;Zm00001eb432990;Zm00001eb432990		Non_FT
3739	Chr07N_49198196	1.24003e-06	Pavir.7NG433100	49192366	49198177	nearby_gene	19	Right	AT5G67170		Zm00001eb066800		Non_FT
3740	Chr01N_683763	1.24001e-06	Pavir.1NG003500	680966	683728	nearby_gene	35	Right	AT5G62390		Zm00001eb229450		Non_FT
3741	Chr04K_8398000	1.24e-06	Pavir.4KG178800	8392134	8398743	within_gene	0	Within	AT2G43650;AT3G28230		Zm00001eb034060;Zm00001eb034060;Zm00001eb034060;Zm00001eb034060		Non_FT
3742	Chr01K_34007173	1.23996e-06	Pavir.1KG319800	34006860	34009589	within_gene	0	Within					Non_FT
3743	Chr05N_5394447	1.23993e-06	Pavir.5NG059500	5394451	5397728	nearby_gene	4	Left			Zm00001eb122420		Non_FT
3744	Chr07K_38913074	1.23957e-06	Pavir.7KG245600	38912545	38915593	within_gene	0	Within	AT5G63010		Zm00001eb426250		Non_FT
3745	Chr03N_12341917	1.2395e-06	Pavir.3NG176804	12336297	12340205	nearby_gene	1712	Right	AT4G22720		Zm00001eb283430;Zm00001eb283430;Zm00001eb283430		Non_FT
3746	Chr03K_54206581	1.23935e-06	Pavir.3KG446000	54203937	54207347	within_gene	0	Within			Zm00001eb137880		Non_FT
3747	Chr01K_46975648	1.23934e-06	Pavir.1KG460210	46974658	46977445	within_gene	0	Within			Zm00001eb251300		Non_FT
3748	Chr04K_6780181	1.23924e-06	Pavir.4KG077300	6778764	6782945	within_gene	0	Within	AT4G31870;AT2G25080		Zm00001eb278300		Non_FT
3749	Chr07K_48356006	1.23923e-06	Pavir.7KG413200	48356008	48356767	nearby_gene	2	Left					Non_FT
3751	Chr08N_14538335	1.23915e-06	Pavir.8NG155002	14535590	14543299	within_gene	0	Within			Zm00001eb355630		Non_FT
3752	Chr04K_41172512	1.23909e-06	Pavir.4KG347100	41172279	41176230	within_gene	0	Within	AT1G80660;AT3G42640;AT2G07560		Zm00001eb275100		Non_FT
3753	Chr05N_71251251	1.23904e-06	Pavir.5NG641500	71251255	71253649	nearby_gene	4	Left	AT5G41520;AT4G25740		Zm00001eb422490;Zm00001eb140330;Zm00001eb362490		Non_FT
3754	Chr01K_42462616	1.23903e-06	Pavir.1KG389600	42461383	42463099	within_gene	0	Within					Non_FT
3755	Chr03N_5062300	1.23902e-06	Pavir.3NG054100	5062342	5065406	nearby_gene	42	Left					Non_FT
3756	Chr05K_12702813	1.23899e-06	Pavir.5KG170000	12700568	12706834	within_gene	0	Within					Non_FT
3757	Chr01N_467247	1.23899e-06	Pavir.1NG001900	467366	471942	nearby_gene	119	Left			Zm00001eb229370;Zm00001eb229370;Zm00001eb229370		Non_FT
3758	Chr03K_54358719	1.23892e-06	Pavir.3KG448500	54354368	54364273	within_gene	0	Within			Zm00001eb410560;Zm00001eb410560;Zm00001eb410560;Zm00001eb410560;Zm00001eb410560;Zm00001eb410560;Zm00001eb410560		Non_FT
3759	Chr09K_55389706	1.2389e-06	Pavir.9KG432800	55389768	55393104	nearby_gene	62	Left			Zm00001eb015970;Zm00001eb015970;Zm00001eb015970;Zm00001eb015970;Zm00001eb015970		Non_FT
3760	Chr03K_63798605	1.23851e-06	Pavir.3KG569225	63799079	63800188	nearby_gene	474	Left					Non_FT
3761	Chr07N_9476688	1.23837e-06	Pavir.7NG009100	9471532	9504100	within_gene	0	Within					Non_FT
3762	Chr03N_59169039	1.23832e-06	Pavir.3NG186200	59168920	59169373	within_gene	0	Within					Non_FT
3763	Chr02K_460279	1.23819e-06	Pavir.2KG011800	451280	460431	within_gene	0	Within	AT4G37460		Zm00001eb118220		Non_FT
3764	Chr08K_27917913	1.23814e-06	Pavir.8KG357902	27919014	27919319	nearby_gene	1101	Left					Non_FT
3765	Chr02N_5887341	1.23791e-06	Pavir.2NG087386	5892943	5903531	nearby_gene	5602	Left					Non_FT
3766	Chr06K_42545271	1.23791e-06	Pavir.6KG342800	42543538	42548715	within_gene	0	Within			Zm00001eb327550;Zm00001eb327550		Non_FT
3767	Chr02K_22063865	1.2379e-06	Pavir.2KG266200	22061738	22063027	nearby_gene	838	Right					Non_FT
3768	Chr08K_1555080	1.23786e-06	Pavir.8KG002800	1553282	1555462	within_gene	0	Within	AT1G09575;AT1G57610		Zm00001eb163750		Non_FT
3769	Chr06K_1179670	1.23783e-06	Pavir.6KG005900	1178599	1183116	within_gene	0	Within	AT5G63640		Zm00001eb260360;Zm00001eb260360;Zm00001eb174210;Zm00001eb174210;Zm00001eb174210		Non_FT
3770	Chr03N_222803	1.2378e-06	Pavir.3NG218000	220937	227463	within_gene	0	Within	AT5G58350;AT3G51630		Zm00001eb195270;Zm00001eb195270;Zm00001eb195270;Zm00001eb195270		Non_FT
3771	Chr09K_47315750	1.23779e-06	Pavir.9KG322500	47312056	47319361	within_gene	0	Within	AT1G76630		Zm00001eb022830		Non_FT
3772	Chr02N_62514308	1.23777e-06	Pavir.2NG543500	62514492	62515198	nearby_gene	184	Left	AT1G31175		Zm00001eb107160		Non_FT
3773	Chr01K_10559153	1.23763e-06	Pavir.1KG194877	10556947	10559028	nearby_gene	125	Right					Non_FT
3774	Chr09K_59559805	1.23758e-06	Pavir.9KG495830	59555620	59561675	within_gene	0	Within	AT5G15810;AT3G02320		Zm00001eb012220;Zm00001eb061890;Zm00001eb061890		Non_FT
3775	Chr08K_3298833	1.23749e-06	Pavir.8KG031353	3298313	3298654	nearby_gene	179	Right					Non_FT
3776	Chr09K_14289747	1.23738e-06	Pavir.9KG074560	14276404	14290164	within_gene	0	Within					Non_FT
3777	Chr09N_17147435	1.23733e-06	Pavir.9NG211000	17144460	17151150	within_gene	0	Within	AT2G14910		Zm00001eb051780;Zm00001eb051780;Zm00001eb219230;Zm00001eb219230		Non_FT
3778	Chr03N_28739392	1.23726e-06	Pavir.3NG076930	28738630	28742352	within_gene	0	Within	AT1G54790		Zm00001eb037580;Zm00001eb153310;Zm00001eb153310;Zm00001eb287590;Zm00001eb287590;Zm00001eb092510;Zm00001eb287590		Non_FT
3779	Chr03K_56902613	1.23723e-06	Pavir.3KG517000	56899842	56903903	within_gene	0	Within	AT1G10670;AT1G60810;AT1G09430		Zm00001eb136880		Non_FT
3780	Chr03N_11520957	1.23714e-06	Pavir.3NG249657	11517245	11521357	within_gene	0	Within	AT1G15380;AT1G80160		Zm00001eb345750		Non_FT
3781	Chr04N_50095320	1.23696e-06	Pavir.4NG338700	50088683	50091967	nearby_gene	3353	Right			Zm00001eb228670;Zm00001eb228670;Zm00001eb228670		Non_FT
3782	Chr09N_60275983	1.23694e-06	Pavir.9NG542200	60275993	60279348	nearby_gene	10	Left	AT1G10580		Zm00001eb392750;Zm00001eb392750;Zm00001eb019350		Non_FT
3783	Chr08K_52513761	1.2369e-06	Pavir.8KG375100	52509839	52513944	within_gene	0	Within					Non_FT
3784	Chr05K_430253	1.23683e-06	Pavir.5KG001400	429431	432898	within_gene	0	Within	AT5G46110		Zm00001eb118870;Zm00001eb118870		Non_FT
3785	Chr03K_19138293	1.23675e-06	Pavir.3KG351800	19137227	19139012	within_gene	0	Within			Zm00001eb353110;Zm00001eb292840;Zm00001eb292880;Zm00001eb292890;Zm00001eb292890;Zm00001eb292850;Zm00001eb292850;Zm00001eb198150;Zm00001eb198150;Zm00001eb198150;Zm00001eb198150;Zm00001eb198140;Zm00001eb198140;Zm00001eb198140;Zm00001eb198140;Zm00001eb198150;Zm00001eb170590;Zm00001eb170590		Non_FT
3786	Chr03N_64684357	1.23666e-06	Pavir.3NG307000	64683676	64684050	nearby_gene	307	Right					Non_FT
3787	Chr07N_48598841	1.2366e-06	Pavir.7NG424000	48600664	48606078	nearby_gene	1823	Left	AT5G20990		Zm00001eb432770		Non_FT
3788	Chr03K_9927566	1.23659e-06	Pavir.3KG379500	9926137	9927611	within_gene	0	Within	AT1G77330		Zm00001eb418130;Zm00001eb418130;Zm00001eb418090;Zm00001eb418140		Non_FT
3789	Chr05K_49601578	1.23655e-06	Pavir.5KG559300	49599627	49601602	within_gene	0	Within			Zm00001eb370260;Zm00001eb370260		Non_FT
3790	Chr09K_64878740	1.23642e-06	Pavir.9KG646900	64869785	64870693	nearby_gene	8047	Right					Non_FT
3791	Chr02N_54672333	1.23641e-06	Pavir.2NG415300	54698612	54701303	nearby_gene	26279	Left	AT1G26470		Zm00001eb292660		Non_FT
3792	Chr01N_59373535	1.23626e-06	Pavir.1NG468200	59370022	59375762	within_gene	0	Within	AT1G68940		Zm00001eb189550;Zm00001eb189550;Zm00001eb189550;Zm00001eb189550		Non_FT
3793	Chr09N_24768574	1.23624e-06	Pavir.9NG310973	24769765	24770232	nearby_gene	1191	Left	AT4G35490		Zm00001eb222210;Zm00001eb222210;Zm00001eb222210		Non_FT
3794	Chr07K_46998635	1.23606e-06	Pavir.7KG345400	46994228	47000369	within_gene	0	Within	AT4G24480		Zm00001eb071130;Zm00001eb071130		Non_FT
3795	Chr04N_28759673	1.23587e-06	Pavir.4NG225800	28756116	28759995	within_gene	0	Within	AT5G60750		Zm00001eb032160;Zm00001eb032160;Zm00001eb032160		Non_FT
3796	Chr03K_2708303	1.23579e-06	Pavir.3KG036400	2704355	2710161	within_gene	0	Within	AT2G27230		Zm00001eb139520;Zm00001eb139520;Zm00001eb407240		Non_FT
3797	Chr02N_67508570	1.23569e-06	Pavir.2NG643400	67507894	67515222	within_gene	0	Within	AT5G27395		Zm00001eb329390;Zm00001eb329390		Non_FT
3798	Chr01N_10615003	1.23566e-06	Pavir.1NG098695	10608853	10615581	within_gene	0	Within	AT1G69960;AT1G10430;AT1G59830		Zm00001eb240190		Non_FT
3799	Chr07N_42690685	1.23555e-06	Pavir.7NG306800	42690214	42698351	within_gene	0	Within					Non_FT
3800	Chr08N_49441465	1.2354e-06	Pavir.8NG312200	49434284	49441596	within_gene	0	Within			Zm00001eb046720		Non_FT
3801	Chr03N_15957074	1.23539e-06	Pavir.3NG181509	15951647	15954197	nearby_gene	2877	Right					Non_FT
3802	Chr07K_30546175	1.23532e-06	Pavir.7KG121305	30546085	30548390	within_gene	0	Within	AT1G15120;AT2G01090		Zm00001eb202390		Non_FT
3803	Chr02N_18093908	1.23528e-06	Pavir.2NG279200	18091854	18093878	nearby_gene	30	Right			Zm00001eb306270;Zm00001eb306270;Zm00001eb306270		Non_FT
3804	Chr06K_47638536	1.23504e-06	Pavir.6KG406600	47636468	47639581	within_gene	0	Within	AT3G27240;AT5G40810		Zm00001eb176210;Zm00001eb176210;Zm00001eb039620;Zm00001eb039620		Non_FT
3805	Chr06N_502261	1.23497e-06	Pavir.6NG001200	498880	499530	nearby_gene	2731	Right	AT1G26220				Non_FT
3806	Chr07K_30846587	1.23488e-06	Pavir.7KG123755	30845603	30847280	within_gene	0	Within					Non_FT
3807	Chr02N_47441157	1.23476e-06	Pavir.2NG343000	47439539	47442189	within_gene	0	Within	AT2G20480		Zm00001eb314380		Non_FT
3808	Chr02N_47441150	1.23476e-06	Pavir.2NG343000	47439539	47442189	within_gene	0	Within	AT2G20480		Zm00001eb314380		Non_FT
3809	Chr06K_43131701	1.23469e-06	Pavir.6KG353212	43131679	43132794	within_gene	0	Within	AT3G12630		Zm00001eb101840		Non_FT
3810	Chr02N_61261369	1.23463e-06	Pavir.2NG537500	61258034	61261434	within_gene	0	Within	AT5G36170		Zm00001eb323570;Zm00001eb323570		Non_FT
3811	Chr04N_29273525	1.23456e-06	Pavir.4NG174355	29271017	29275812	within_gene	0	Within			Zm00001eb382910;Zm00001eb382910		Non_FT
3812	Chr05K_5828272	1.23449e-06	Pavir.5KG076400	5828633	5832521	nearby_gene	361	Left	AT1G06890;AT2G30460		Zm00001eb123260;Zm00001eb123260		Non_FT
3813	Chr08N_45282270	1.23442e-06	Pavir.8NG338660	45280730	45282947	within_gene	0	Within			Zm00001eb283180		Non_FT
3814	Chr03N_6428500	1.2344e-06	Pavir.3NG036300	6432023	6434102	nearby_gene	3523	Left	AT4G32860;AT1G52140;AT3G16330;AT4G29110		Zm00001eb347290;Zm00001eb284070		Non_FT
3816	Chr05N_24160826	1.23431e-06	Pavir.5NG476843	24156898	24157257	nearby_gene	3569	Right			Zm00001eb279530		Non_FT
3817	Chr05K_12681450	1.23422e-06	Pavir.5KG169407	12681116	12693584	within_gene	0	Within			Zm00001eb127990;Zm00001eb127990;Zm00001eb127990;Zm00001eb333340;Zm00001eb333340;Zm00001eb333340;Zm00001eb333340;Zm00001eb333340;Zm00001eb333340;Zm00001eb333340		Non_FT
3818	Chr01N_63208471	1.23421e-06	Pavir.1NG483600	63208009	63209332	within_gene	0	Within	AT5G06690		Zm00001eb030280;Zm00001eb193260;Zm00001eb193260;Zm00001eb256520;Zm00001eb256520;Zm00001eb256520		Non_FT
3819	Chr05N_66057761	1.2341e-06	Pavir.5NG170953	66057261	66059392	within_gene	0	Within					Non_FT
3820	Chr01K_23002639	1.23395e-06	Pavir.1KG260000	23001323	23003669	within_gene	0	Within					Non_FT
3821	Chr09N_10373474	1.23387e-06	Pavir.9NG129000	10369878	10374089	within_gene	0	Within					Non_FT
3822	Chr06N_43406240	1.23378e-06	Pavir.6NG243800	43406023	43407653	within_gene	0	Within	AT2G01920;AT1G14686;AT1G25240;AT1G68110		Zm00001eb037740;Zm00001eb176420		Non_FT
3823	Chr04N_378711	1.23375e-06	Pavir.4NG005500	374785	379441	within_gene	0	Within	AT4G12420		Zm00001eb379440		Non_FT
3824	Chr01K_49970372	1.23373e-06	Pavir.1KG497700	49970306	49979308	within_gene	0	Within	AT1G25580		Zm00001eb280480;Zm00001eb308090;Zm00001eb280490;Zm00001eb280480		Non_FT
3825	Chr09K_17300109	1.23369e-06	Pavir.9KG118100	17292329	17299379	nearby_gene	730	Right	AT1G80670		Zm00001eb412490		Non_FT
3826	Chr04N_47223261	1.23366e-06	Pavir.4NG287300	47223025	47229130	within_gene	0	Within	AT1G15270;AT3G16040		Zm00001eb225700		Non_FT
3827	Chr05N_27194524	1.23351e-06	Pavir.5NG367662	27185539	27194932	within_gene	0	Within	AT5G27290		Zm00001eb131930;Zm00001eb131930;Zm00001eb131930		Non_FT
3828	Chr08K_2896020	1.23343e-06	Pavir.8KG031800	2892548	2899506	within_gene	0	Within	AT2G26460		Zm00001eb405000;Zm00001eb405000;Zm00001eb163350;Zm00001eb163350;Zm00001eb163350		Non_FT
3829	Chr05K_42841480	1.23343e-06	Pavir.5KG422000	42836101	42841589	within_gene	0	Within	AT5G46390		Zm00001eb359650;Zm00001eb359650;Zm00001eb359650		Non_FT
3830	Chr03N_68792791	1.23332e-06	Pavir.3NG283925	68792939	68793880	nearby_gene	148	Left					Non_FT
3831	Chr01K_48422323	1.23331e-06	Pavir.1KG470600	48421148	48425682	within_gene	0	Within	AT3G27740		Zm00001eb252240;Zm00001eb252240;Zm00001eb252240		Non_FT
3832	Chr01N_5574401	1.23329e-06	Pavir.1NG069600	5572401	5575285	within_gene	0	Within	AT5G24800		Zm00001eb233420;Zm00001eb233420;Zm00001eb233420;Zm00001eb233420;Zm00001eb233420		Non_FT
3833	Chr09K_20323084	1.23324e-06	Pavir.9KG151000	20320565	20322964	nearby_gene	120	Right	AT5G08380		Zm00001eb044860		Non_FT
3834	Chr02N_52958077	1.23323e-06	Pavir.2NG427400	52954900	52958955	within_gene	0	Within	AT2G17390;AT4G35450		Zm00001eb318200;Zm00001eb318200;Zm00001eb318200;Zm00001eb318200;Zm00001eb318200;Zm00001eb318200		Non_FT
3835	Chr03N_5062268	1.23302e-06	Pavir.3NG054100	5062342	5065406	nearby_gene	74	Left					Non_FT
3836	Chr09K_14595032	1.23299e-06	Pavir.9KG076400	14594528	14598641	within_gene	0	Within			Zm00001eb050790;Zm00001eb050790;Zm00001eb342810;Zm00001eb342780;Zm00001eb050790		Non_FT
3837	Chr02N_51576224	1.23294e-06	Pavir.2NG404300	51572283	51576703	within_gene	0	Within	AT1G76490;AT2G17370		Zm00001eb102030		Non_FT
3838	Chr02N_702830	1.23283e-06	Pavir.2NG002900	702811	704351	within_gene	0	Within			Zm00001eb298690;Zm00001eb298690;Zm00001eb298690		Non_FT
3839	Chr07K_49713217	1.23279e-06	Pavir.7KG422200	49713025	49714522	within_gene	0	Within			Zm00001eb068410;Zm00001eb068420;Zm00001eb068410;Zm00001eb079090		Non_FT
3840	Chr02K_16291276	1.23268e-06	Pavir.2KG249374	16303009	16303589	nearby_gene	11733	Left					Non_FT
3841	Chr09N_72897757	1.23263e-06	Pavir.9NG853400	72897496	72900545	within_gene	0	Within					Non_FT
3842	Chr09N_57181443	1.23263e-06	Pavir.9NG507000	57174414	57181584	within_gene	0	Within	AT3G27220;AT1G51540		Zm00001eb079150		Non_FT
3843	Chr03K_9927572	1.23261e-06	Pavir.3KG379500	9926137	9927611	within_gene	0	Within	AT1G77330		Zm00001eb418130;Zm00001eb418130;Zm00001eb418090;Zm00001eb418140		Non_FT
3844	Chr03K_9927589	1.23261e-06	Pavir.3KG379500	9926137	9927611	within_gene	0	Within	AT1G77330		Zm00001eb418130;Zm00001eb418130;Zm00001eb418090;Zm00001eb418140		Non_FT
3845	Chr03K_9927591	1.23261e-06	Pavir.3KG379500	9926137	9927611	within_gene	0	Within	AT1G77330		Zm00001eb418130;Zm00001eb418130;Zm00001eb418090;Zm00001eb418140		Non_FT
3846	Chr05N_61584682	1.23251e-06	Pavir.5NG560301	61582023	61591565	within_gene	0	Within	AT2G40730		Zm00001eb368920;Zm00001eb368920;Zm00001eb368920;Zm00001eb368920;Zm00001eb368920;Zm00001eb149610;Zm00001eb149610;Zm00001eb149610;Zm00001eb149610		Non_FT
3847	Chr05K_51474913	1.23245e-06	Pavir.5KG581900	51472824	51475334	within_gene	0	Within	AT5G44650		Zm00001eb150810		Non_FT
3848	Chr08K_41330644	1.23239e-06	Pavir.8KG241000	41331117	41331584	nearby_gene	473	Left					Non_FT
3850	Chr01K_7996086	1.23207e-06	Pavir.1KG101400	7991444	7996010	nearby_gene	76	Right	AT1G51130;AT3G20760		Zm00001eb293920;Zm00001eb313840;Zm00001eb313840;Zm00001eb293920;Zm00001eb293920;Zm00001eb293920;Zm00001eb293920;Zm00001eb350520;Zm00001eb206070;Zm00001eb206070;Zm00001eb206070		Non_FT
3851	Chr05N_63713819	1.23207e-06	Pavir.5NG587600	63713251	63719088	within_gene	0	Within	AT1G17440		Zm00001eb148060;Zm00001eb148060;Zm00001eb148060;Zm00001eb148060;Zm00001eb148060;Zm00001eb148060;Zm00001eb148060;Zm00001eb367790;Zm00001eb367790;Zm00001eb367790;Zm00001eb367790;Zm00001eb367790		Non_FT
3852	Chr09K_5990374	1.23202e-06	Pavir.9KG018399	5989684	5993036	within_gene	0	Within	AT5G66950;AT2G23520;AT4G37100		Zm00001eb058570		Non_FT
3853	Chr05N_2304879	1.23187e-06	Pavir.5NG032208	2295940	2296325	nearby_gene	8554	Right					Non_FT
3854	Chr02N_15106303	1.23175e-06	Pavir.2NG021400	15103791	15107505	within_gene	0	Within	AT3G06390;AT4G15610		Zm00001eb305660;Zm00001eb094710		Non_FT
3855	Chr05N_26897537	1.23165e-06	Pavir.5NG369100	26892694	26897392	nearby_gene	145	Right	AT2G47970;AT3G63000		Zm00001eb146560;Zm00001eb366640		Non_FT
3856	Chr01K_52443236	1.23163e-06	Pavir.1KG110904	52441621	52445349	within_gene	0	Within			Zm00001eb193690		Non_FT
3857	Chr04K_8395186	1.23158e-06	Pavir.4KG178800	8392134	8398743	within_gene	0	Within	AT2G43650;AT3G28230		Zm00001eb034060;Zm00001eb034060;Zm00001eb034060;Zm00001eb034060		Non_FT
3859	Chr06N_51156709	1.23145e-06	Pavir.6NG342200	51153151	51156796	within_gene	0	Within			Zm00001eb037360;Zm00001eb037360;Zm00001eb037360;Zm00001eb037360		Non_FT
3860	Chr07N_25417812	1.23142e-06	Pavir.7NG140400	25417285	25420548	within_gene	0	Within					Non_FT
3861	Chr04K_4399332	1.23142e-06	Pavir.4KG045200	4399314	4403008	within_gene	0	Within	AT2G43940				Non_FT
3862	Chr01N_4263003	1.23138e-06	Pavir.1NG019500	4265567	4268617	nearby_gene	2564	Left					Non_FT
3863	Chr05K_13941890	1.23136e-06	Pavir.5KG428500	13939951	13941597	nearby_gene	293	Right	AT3G52040		Zm00001eb332910		Non_FT
3864	Chr04K_214327	1.23133e-06	Pavir.4KG012000	214342	220126	nearby_gene	15	Left	AT1G29400;AT4G18120		Zm00001eb268420;Zm00001eb268420;Zm00001eb268420;Zm00001eb379530;Zm00001eb379530;Zm00001eb379530;Zm00001eb379530		Non_FT
3865	Chr07K_48142092	1.23127e-06	Pavir.7KG394600	48141869	48145789	within_gene	0	Within			Zm00001eb431330;Zm00001eb431330;Zm00001eb431330;Zm00001eb431330;Zm00001eb431330;Zm00001eb431330;Zm00001eb070110;Zm00001eb070110;Zm00001eb070110;Zm00001eb070110		Non_FT
3866	Chr04N_9444311	1.23121e-06	Pavir.4NG120000	9441807	9447977	within_gene	0	Within			Zm00001eb280580;Zm00001eb280580;Zm00001eb379990;Zm00001eb379990;Zm00001eb379990;Zm00001eb379990		Non_FT
3867	Chr06K_46642259	1.23107e-06	Pavir.6KG393700	46641139	46647903	within_gene	0	Within	AT5G53620		Zm00001eb198460;Zm00001eb198460;Zm00001eb198460;Zm00001eb198460;Zm00001eb198460;Zm00001eb037420;Zm00001eb037420;Zm00001eb037420;Zm00001eb037420;Zm00001eb037420;Zm00001eb037420		Non_FT
3868	Chr09K_320152	1.23103e-06	Pavir.9KG024700	308173	330529	within_gene	0	Within	AT4G28710;AT2G20290;AT5G43900;AT1G04160		Zm00001eb065250;Zm00001eb065250		Non_FT
3869	Chr05K_17398584	1.23099e-06	Pavir.5KG193200	17383342	17403081	within_gene	0	Within					Non_FT
3870	Chr03K_29608973	1.23098e-06	Pavir.3KG266128	29601703	29602409	nearby_gene	6564	Right			Zm00001eb035850		Non_FT
3871	Chr03K_3929663	1.23086e-06	Pavir.3KG056300	3927990	3931895	within_gene	0	Within	AT2G21270;AT4G38930		Zm00001eb206740;Zm00001eb206740		Non_FT
3872	Chr06K_6838624	1.23082e-06	Pavir.6KG065900	6835364	6838998	within_gene	0	Within	AT1G64860		Zm00001eb172090;Zm00001eb172090;Zm00001eb172090;Zm00001eb415360;Zm00001eb415360;Zm00001eb415360		Non_FT
3873	Chr09K_20795132	1.2308e-06	Pavir.9KG157585	20796607	20799015	nearby_gene	1475	Left			Zm00001eb220980;Zm00001eb220980;Zm00001eb220980;Zm00001eb220980;Zm00001eb220980		Non_FT
3874	Chr08N_3096508	1.23074e-06	Pavir.8NG047000	3096621	3097583	nearby_gene	113	Left			Zm00001eb202240		Non_FT
3875	Chr08K_3022650	1.23069e-06	Pavir.8KG033453	3034900	3035761	nearby_gene	12250	Left					Non_FT
3876	Chr09N_42942024	1.23066e-06	Pavir.9NG403800	42938660	42941568	nearby_gene	456	Right					Non_FT
3877	Chr03K_7121423	1.23064e-06	Pavir.3KG098400	7121297	7124758	within_gene	0	Within			Zm00001eb267020;Zm00001eb267020		Non_FT
3878	Chr09K_70127509	1.23062e-06	Pavir.9KG568900	70121654	70127806	within_gene	0	Within			Zm00001eb001220		Non_FT
3879	Chr09K_22429417	1.23062e-06	Pavir.9KG189100	22433064	22438269	nearby_gene	3647	Left			Zm00001eb045960;Zm00001eb045960;Zm00001eb045960;Zm00001eb045960		Non_FT
3880	Chr01K_35750233	1.2306e-06	Pavir.1KG336000	35750198	35754014	within_gene	0	Within	AT5G22370		Zm00001eb243750		Non_FT
3881	Chr06N_752622	1.23059e-06	Pavir.6NG006300	751530	753543	within_gene	0	Within			Zm00001eb260220		Non_FT
3882	Chr02N_62803705	1.23058e-06	Pavir.2NG547800	62803979	62806767	nearby_gene	274	Left	AT3G63170		Zm00001eb107290;Zm00001eb107290;Zm00001eb107290		Non_FT
3883	Chr05K_12395058	1.23042e-06	Pavir.5KG166700	12390364	12390687	nearby_gene	4371	Right			Zm00001eb127820		Non_FT
3884	Chr03N_2653958	1.23029e-06	Pavir.3NG028200	2650970	2655637	within_gene	0	Within					Non_FT
3885	Chr01N_51046628	1.23026e-06	Pavir.1NG354500	51046837	51048423	nearby_gene	209	Left					Non_FT
3886	Chr01K_20093571	1.23004e-06	Pavir.1KG272000	20093707	20094915	nearby_gene	136	Left					Non_FT
3887	Chr01K_42126516	1.23003e-06	Pavir.1KG402700	42125269	42126716	within_gene	0	Within			Zm00001eb247580		Non_FT
3888	Chr05N_47313965	1.22991e-06	Pavir.5NG498900	47313774	47332759	within_gene	0	Within	AT3G14620;AT3G14640;AT3G14680;AT3G14660;AT3G14650;AT3G14690;AT3G14630;AT3G14610		Zm00001eb358770;Zm00001eb358770		Non_FT
3889	Chr08N_5028646	1.2299e-06	Pavir.8NG066300	5027937	5039785	within_gene	0	Within					Non_FT
3890	Chr03N_4827592	1.22978e-06	Pavir.3NG056100	4823475	4828368	within_gene	0	Within	AT5G50370;AT5G63400		Zm00001eb133450		Non_FT
3891	Chr06K_12911991	1.22973e-06	Pavir.6KG412000	12902580	12914777	within_gene	0	Within			Zm00001eb414090;Zm00001eb414090		Non_FT
3892	Chr06K_43750661	1.2297e-06	Pavir.6KG364500	43750015	43753749	within_gene	0	Within	AT2G17440;AT4G35470		Zm00001eb035230;Zm00001eb035230		Non_FT
3893	Chr04N_29019721	1.22953e-06	Pavir.4NG121400	29016399	29019730	within_gene	0	Within	AT5G49530		Zm00001eb269010		Non_FT
3894	Chr03K_59906777	1.22946e-06	Pavir.3KG564801	59906146	59912483	within_gene	0	Within					Non_FT
3895	Chr06N_36303534	1.22924e-06	Pavir.6NG116700	36302880	36306275	within_gene	0	Within			Zm00001eb042400;Zm00001eb042400;Zm00001eb179000;Zm00001eb179000		Non_FT
3896	Chr05N_66659570	1.22923e-06	Pavir.5NG112109	66655837	66660196	within_gene	0	Within					Non_FT
3897	Chr05K_2922886	1.22916e-06	Pavir.5KG050300	2923404	2925352	nearby_gene	518	Left					Non_FT
3898	Chr09K_3334916	1.22903e-06	Pavir.9KG406724	3334170	3337330	within_gene	0	Within	AT3G58490		Zm00001eb212610;Zm00001eb212610;Zm00001eb061460		Non_FT
3899	Chr03K_1188664	1.22899e-06	Pavir.3KG012700	1188728	1192928	nearby_gene	64	Left					Non_FT
3900	Chr04N_40296012	1.22889e-06	Pavir.4NG200300	40295895	40313132	within_gene	0	Within					Non_FT
3901	Chr08N_48731076	1.22886e-06	Pavir.8NG292200	48724452	48728276	nearby_gene	2800	Right					Non_FT
3902	Chr04N_1165291	1.22885e-06	Pavir.4NG013500	1165095	1166306	within_gene	0	Within			Zm00001eb268950		Non_FT
3903	Chr09K_63591012	1.22875e-06	Pavir.9KG629400	63589311	63591966	within_gene	0	Within			Zm00001eb400550;Zm00001eb400550;Zm00001eb400550;Zm00001eb400550;Zm00001eb400550		Non_FT
3904	Chr09K_37175955	1.2284e-06	Pavir.9KG296000	37166480	37175904	nearby_gene	51	Right	AT5G62290		Zm00001eb224250;Zm00001eb224250		Non_FT
3905	Chr02K_2204634	1.22836e-06	Pavir.2KG024332	2203131	2204938	within_gene	0	Within			Zm00001eb028850		Non_FT
3906	Chr05N_46382530	1.22834e-06	Pavir.5NG284300	46380135	46383024	within_gene	0	Within	AT5G11450		Zm00001eb159760;Zm00001eb159760;Zm00001eb358300;Zm00001eb358300;Zm00001eb358300		Non_FT
3907	Chr05K_38693676	1.22834e-06	Pavir.5KG412607	38689996	38697437	within_gene	0	Within	AT2G36380;AT1G66950		Zm00001eb161780		Non_FT
3908	Chr09N_39191800	1.22828e-06	Pavir.9NG355800	39190120	39196475	within_gene	0	Within	AT4G33500		Zm00001eb223950;Zm00001eb223950;Zm00001eb223950		Non_FT
3909	Chr06K_36212310	1.22816e-06	Pavir.6KG256700	36212329	36213201	nearby_gene	19	Left	AT1G14900		Zm00001eb041850;Zm00001eb179440;Zm00001eb179440;Zm00001eb179440		Non_FT
3910	Chr09N_81739943	1.22814e-06	Pavir.9NG834341	81728780	81731183	nearby_gene	8760	Right	AT3G08820		Zm00001eb276220;Zm00001eb276220;Zm00001eb276220;Zm00001eb276220		Non_FT
3911	Chr03K_48422962	1.22803e-06	Pavir.3KG405300	48421460	48422776	nearby_gene	186	Right			Zm00001eb401330;Zm00001eb401330		Non_FT
3912	Chr09N_18739268	1.22795e-06	Pavir.9NG225300	18735882	18739250	nearby_gene	18	Right	AT5G55050		Zm00001eb049040		Non_FT
3913	Chr08K_23467609	1.22787e-06	Pavir.8KG202506	23464016	23468287	within_gene	0	Within			Zm00001eb174770		Non_FT
3914	Chr03K_27781852	1.22785e-06	Pavir.3KG262453	27779247	27781999	within_gene	0	Within			Zm00001eb287520;Zm00001eb287520		Non_FT
3915	Chr03K_27781861	1.22785e-06	Pavir.3KG262453	27779247	27781999	within_gene	0	Within			Zm00001eb287520;Zm00001eb287520		Non_FT
3916	Chr03K_27781859	1.22785e-06	Pavir.3KG262453	27779247	27781999	within_gene	0	Within			Zm00001eb287520;Zm00001eb287520		Non_FT
3917	Chr05K_6989344	1.22785e-06	Pavir.5KG088887	6988791	6993237	within_gene	0	Within					Non_FT
3918	Chr09K_20997642	1.22777e-06	Pavir.9KG158900	20994008	20998113	within_gene	0	Within	AT1G17330		Zm00001eb045350;Zm00001eb045350;Zm00001eb045350;Zm00001eb045350		Non_FT
3919	Chr04N_2878270	1.22777e-06	Pavir.4NG040500	2877346	2878473	within_gene	0	Within					Non_FT
3920	Chr02N_6595907	1.22777e-06	Pavir.2NG064100	6595649	6598556	within_gene	0	Within			Zm00001eb301720;Zm00001eb301720;Zm00001eb301720;Zm00001eb301720		Non_FT
3921	Chr03K_17660340	1.22776e-06	Pavir.3KG325200	17656860	17661987	within_gene	0	Within			Zm00001eb294010;Zm00001eb294010;Zm00001eb294010		Non_FT
3922	Chr06N_48559607	1.22775e-06	Pavir.6NG304200	48557981	48559796	within_gene	0	Within	AT5G44410;AT5G44440;AT4G20820		Zm00001eb384940		Non_FT
3923	Chr02K_18724455	1.22772e-06	Pavir.2KG225058	18723959	18732345	within_gene	0	Within	AT2G40360		Zm00001eb131370;Zm00001eb131370		Non_FT
3924	Chr01K_32565464	1.22767e-06	Pavir.1KG293800	32564556	32572958	within_gene	0	Within	AT5G51140		Zm00001eb241970;Zm00001eb241970		Non_FT
3925	Chr06N_51154664	1.22762e-06	Pavir.6NG342200	51153151	51156796	within_gene	0	Within			Zm00001eb037360;Zm00001eb037360;Zm00001eb037360;Zm00001eb037360		Non_FT
3926	Chr02K_1739328	1.22762e-06	Pavir.2KG022200	1759381	1760899	nearby_gene	20053	Left					Non_FT
3927	Chr02N_6411501	1.22754e-06	Pavir.2NG064246	6411611	6413241	nearby_gene	110	Left					Non_FT
3928	Chr09K_59565581	1.22747e-06	Pavir.9KG505000	59564230	59567419	within_gene	0	Within			Zm00001eb012210;Zm00001eb012210		Non_FT
3929	Chr09N_57138227	1.22745e-06	Pavir.9NG506500	57109529	57142364	within_gene	0	Within	AT4G34890;AT4G34900		Zm00001eb021020		Non_FT
3930	Chr01K_1938803	1.2274e-06	Pavir.1KG024600	1938414	1941807	within_gene	0	Within	AT5G37475;AT1G66070		Zm00001eb230510;Zm00001eb230510;Zm00001eb208430		Non_FT
3931	Chr08K_40450859	1.22732e-06	Pavir.8KG268900	40448694	40452124	within_gene	0	Within					Non_FT
3932	Chr01N_56769281	1.22729e-06	Pavir.1NG435200	56769386	56772250	nearby_gene	105	Left	AT4G18230		Zm00001eb087200;Zm00001eb087200;Zm00001eb138940;Zm00001eb405440;Zm00001eb405440;Zm00001eb405440;Zm00001eb405440;Zm00001eb138940;Zm00001eb138940;Zm00001eb138940		Non_FT
3933	Chr04K_7959457	1.22729e-06	Pavir.4KG183200	7950696	7961274	within_gene	0	Within			Zm00001eb373710		Non_FT
3934	Chr07N_39735954	1.22724e-06	Pavir.7NG267500	39735835	39737913	within_gene	0	Within			Zm00001eb075130;Zm00001eb075130;Zm00001eb075130		Non_FT
3935	Chr05K_5830595	1.22708e-06	Pavir.5KG076400	5828633	5832521	within_gene	0	Within	AT1G06890;AT2G30460		Zm00001eb123260;Zm00001eb123260		Non_FT
3936	Chr06N_38480597	1.22705e-06	Pavir.6NG137800	38474912	38475657	nearby_gene	4940	Right	AT4G16450		Zm00001eb179550		Non_FT
3937	Chr09N_50409778	1.22701e-06	Pavir.9NG362114	50409407	50412264	within_gene	0	Within	AT2G35490		Zm00001eb024700;Zm00001eb024700		Non_FT
3938	Chr01K_49046486	1.227e-06	Pavir.1KG480500	49044460	49048465	within_gene	0	Within	AT4G12070		Zm00001eb252800;Zm00001eb252800		Non_FT
3939	Chr01K_5658727	1.22695e-06	Pavir.1KG079362	5655618	5660121	within_gene	0	Within			Zm00001eb233500;Zm00001eb233500		Non_FT
3940	Chr04N_49759731	1.2269e-06	Pavir.4NG329500	49749834	49760350	within_gene	0	Within			Zm00001eb357600		Non_FT
3941	Chr03N_66945350	1.22685e-06	Pavir.3NG283800	66942570	66946962	within_gene	0	Within					Non_FT
3942	Chr01N_930562	1.2268e-06	Pavir.1NG008000	930966	942001	nearby_gene	404	Left					Non_FT
3943	Chr05K_41322178	1.22676e-06	Pavir.5KG453900	41322197	41325398	nearby_gene	19	Left	AT1G26160		Zm00001eb158760		Non_FT
3944	Chr05K_43953883	1.22672e-06	Pavir.5KG418800	43953152	43959564	within_gene	0	Within	AT3G49000		Zm00001eb160040;Zm00001eb160040;Zm00001eb160040		Non_FT
3945	Chr06K_47479558	1.22659e-06	Pavir.6KG404400	47480341	47486100	nearby_gene	783	Left	AT1G09890;AT4G24430		Zm00001eb039820;Zm00001eb039820		Non_FT
3946	Chr02N_59428533	1.22655e-06	Pavir.2NG505100	59418399	59427019	nearby_gene	1514	Right	AT3G15220;AT1G53165		Zm00001eb322360;Zm00001eb322360;Zm00001eb322360		Non_FT
3947	Chr03K_8834632	1.22647e-06	Pavir.3KG126700	8833510	8835813	within_gene	0	Within	AT1G80600		Zm00001eb264960;Zm00001eb264960;Zm00001eb264960		Non_FT
3948	Chr02N_6086085	1.22643e-06	Pavir.2NG058746	6082842	6087666	within_gene	0	Within	AT1G50240				Non_FT
3949	Chr03N_14537970	1.22636e-06	Pavir.3NG179644	14536768	14543256	within_gene	0	Within	AT5G05490		Zm00001eb297000		Non_FT
3950	Chr04N_10055129	1.22617e-06	Pavir.4NG116200	10054498	10057707	within_gene	0	Within	AT5G66930		Zm00001eb184160;Zm00001eb184240;Zm00001eb184240;Zm00001eb184240;Zm00001eb184240;Zm00001eb184160;Zm00001eb184240;Zm00001eb184160		Non_FT
3951	Chr09N_78129949	1.22615e-06	Pavir.9NG737000	78129249	78135249	within_gene	0	Within	AT3G54660		Zm00001eb004790;Zm00001eb004790;Zm00001eb004790		Non_FT
3952	Chr03K_5975836	1.22612e-06	Pavir.3KG081435	5972923	5976875	within_gene	0	Within	AT5G11500		Zm00001eb350500		Non_FT
3953	Chr03K_13400384	1.22604e-06	Pavir.3KG206583	13397036	13400813	within_gene	0	Within	AT2G46500;AT1G64470		Zm00001eb345210;Zm00001eb345210		Non_FT
3954	Chr05K_7383305	1.22593e-06	Pavir.5KG093300	7379613	7384168	within_gene	0	Within	AT3G49720;AT5G65810		Zm00001eb335800;Zm00001eb335800;Zm00001eb124530;Zm00001eb335800;Zm00001eb335800;Zm00001eb335800;Zm00001eb335800;Zm00001eb335800;Zm00001eb124530;Zm00001eb124530		Non_FT
3955	Chr02K_54138943	1.2259e-06	Pavir.2KG389100	54139001	54141754	nearby_gene	58	Left	AT1G76020;AT1G20225		Zm00001eb103900		Non_FT
3956	Chr09K_61505885	1.22589e-06	Pavir.9KG529900	61502342	61507802	within_gene	0	Within	AT5G37310;AT1G08350;AT1G14670;AT2G01970		Zm00001eb399190;Zm00001eb010030;Zm00001eb010030		Non_FT
3957	Chr06K_35632889	1.22583e-06	Pavir.6KG251600	35632424	35635668	within_gene	0	Within			Zm00001eb179090;Zm00001eb179090;Zm00001eb179090		Non_FT
3958	Chr09N_15143607	1.22579e-06	Pavir.9NG184700	15134963	15148117	within_gene	0	Within	AT4G21710		Zm00001eb050350;Zm00001eb218650		Non_FT
3960	Chr05N_66057747	1.22539e-06	Pavir.5NG170953	66057261	66059392	within_gene	0	Within					Non_FT
3961	Chr09K_3618794	1.22512e-06	Pavir.9KG410954	3618537	3622788	within_gene	0	Within	AT3G18600;AT5G65900		Zm00001eb212700		Non_FT
3962	Chr06N_28380132	1.22511e-06	Pavir.6NG159700	28363821	28388048	within_gene	0	Within	AT5G49530		Zm00001eb269020;Zm00001eb176250;Zm00001eb269020		Non_FT
3963	Chr07K_6759041	1.22509e-06	Pavir.7KG005100	6755518	6757899	nearby_gene	1142	Right					Non_FT
3964	Chr05N_37098401	1.22508e-06	Pavir.5NG248000	37098481	37099352	nearby_gene	80	Left			Zm00001eb162710		Non_FT
3965	Chr09K_4768938	1.22504e-06	Pavir.9KG308766	4767883	4769437	within_gene	0	Within	AT3G18870;AT2G34620				Non_FT
3966	Chr01N_53909216	1.22495e-06	Pavir.1NG380900	53906590	53911089	within_gene	0	Within			Zm00001eb249430;Zm00001eb249430		Non_FT
3967	Chr02K_16035836	1.22494e-06	Pavir.2KG250900	16035781	16040536	within_gene	0	Within			Zm00001eb305450;Zm00001eb305450;Zm00001eb305450		Non_FT
3968	Chr01K_2227503	1.22493e-06	Pavir.1KG029300	2227365	2228585	within_gene	0	Within					Non_FT
3969	Chr07K_52614888	1.22493e-06	Pavir.7KG360900	52614233	52615175	within_gene	0	Within	AT1G79850		Zm00001eb434460;Zm00001eb367450		Non_FT
3970	Chr02K_16291394	1.22485e-06	Pavir.2KG249374	16303009	16303589	nearby_gene	11615	Left					Non_FT
3971	Chr03N_58735323	1.22481e-06	Pavir.3NG176000	58734037	58736806	within_gene	0	Within	AT4G02980		Zm00001eb410800;Zm00001eb410800;Zm00001eb410760;Zm00001eb410780;Zm00001eb410760;Zm00001eb410800;Zm00001eb440220;Zm00001eb410760		Non_FT
3972	Chr02N_63132938	1.22478e-06	Pavir.2NG554000	63132970	63136487	nearby_gene	32	Left	AT5G19780;AT5G19770		Zm00001eb325230		Non_FT
3973	Chr09K_55529764	1.22476e-06	Pavir.9KG430900	55523947	55532645	within_gene	0	Within	AT5G58270;AT4G28620;AT4G28630		Zm00001eb015840;Zm00001eb015840		Non_FT
3974	Chr08N_1624720	1.22468e-06	Pavir.8NG029900	1623872	1626633	within_gene	0	Within	AT3G54490;AT3G57080;AT2G41340		Zm00001eb093130		Non_FT
3975	Chr01N_44896608	1.22466e-06	Pavir.1NG308000	44896425	44901579	within_gene	0	Within	AT5G08590;AT5G63650;AT1G60940;AT1G10940		Zm00001eb181940		Non_FT
3976	Chr03N_19508627	1.22452e-06	Pavir.3NG258183	19507420	19508477	nearby_gene	150	Right	AT5G14105		Zm00001eb293020		Non_FT
3977	Chr05K_14080458	1.22451e-06	Pavir.5KG183200	14076512	14081239	within_gene	0	Within			Zm00001eb332870;Zm00001eb396380;Zm00001eb332870		Non_FT
3978	Chr06K_1179664	1.22441e-06	Pavir.6KG005900	1178599	1183116	within_gene	0	Within	AT5G63640		Zm00001eb260360;Zm00001eb260360;Zm00001eb174210;Zm00001eb174210;Zm00001eb174210		Non_FT
3979	Chr08K_8424071	1.22427e-06	Pavir.8KG077200	8415528	8427008	within_gene	0	Within	AT1G35530;AT1G36020		Zm00001eb384980;Zm00001eb201140;Zm00001eb201140;Zm00001eb201140;Zm00001eb201140		Non_FT
3980	Chr01N_46775352	1.22423e-06	Pavir.1NG313700	46774880	46779473	within_gene	0	Within			Zm00001eb244720;Zm00001eb244720;Zm00001eb244720;Zm00001eb244720		Non_FT
3981	Chr02K_60812000	1.22407e-06	Pavir.2KG494500	60809765	60813559	within_gene	0	Within	AT5G44930;AT2G35100		Zm00001eb324570		Non_FT
3982	Chr02N_60106282	1.22394e-06	Pavir.2NG512300	60103261	60106430	within_gene	0	Within	AT3G20390		Zm00001eb322650;Zm00001eb322650;Zm00001eb322650		Non_FT
3983	Chr03K_19138289	1.22394e-06	Pavir.3KG351800	19137227	19139012	within_gene	0	Within			Zm00001eb353110;Zm00001eb292840;Zm00001eb292880;Zm00001eb292890;Zm00001eb292890;Zm00001eb292850;Zm00001eb292850;Zm00001eb198150;Zm00001eb198150;Zm00001eb198150;Zm00001eb198150;Zm00001eb198140;Zm00001eb198140;Zm00001eb198140;Zm00001eb198140;Zm00001eb198150;Zm00001eb170590;Zm00001eb170590		Non_FT
3984	Chr01K_42510078	1.22384e-06	Pavir.1KG388400	42507715	42511613	within_gene	0	Within	AT2G39010;AT3G54820;AT5G60660;AT3G53420;AT2G37180;AT2G37170		Zm00001eb247760		Non_FT
3985	Chr04N_29664816	1.22356e-06	Pavir.4NG207744	29664523	29673041	within_gene	0	Within					Non_FT
3986	Chr04N_8989183	1.22356e-06	Pavir.4NG123500	8983220	8995558	within_gene	0	Within	AT1G77800		Zm00001eb278990;Zm00001eb278990		Non_FT
3987	Chr03K_32644363	1.22354e-06	Pavir.3KG315554	32643204	32644335	nearby_gene	28	Right					Non_FT
3988	Chr07K_15493665	1.22345e-06	Pavir.7KG013727	15511990	15512681	nearby_gene	18325	Left					Non_FT
3989	Chr03N_68043772	1.2234e-06	Pavir.3NG274500	68042875	68048354	within_gene	0	Within			Zm00001eb134560		Non_FT
3990	Chr07K_43378302	1.2233e-06	Pavir.7KG297900	43375224	43378840	within_gene	0	Within	AT5G42000;AT1G01230		Zm00001eb187110		Non_FT
3991	Chr01K_29633235	1.2233e-06	Pavir.1KG389700	29612938	29636816	within_gene	0	Within			Zm00001eb254660;Zm00001eb247960;Zm00001eb254680;Zm00001eb247960;Zm00001eb254790;Zm00001eb254750		Non_FT
3992	Chr03K_57463448	1.22318e-06	Pavir.3KG471800	57461592	57466212	within_gene	0	Within			Zm00001eb042890		Non_FT
3993	Chr09K_28936593	1.22316e-06	Pavir.9KG264000	28918353	28941298	within_gene	0	Within	AT4G33210		Zm00001eb223490;Zm00001eb223490;Zm00001eb223490;Zm00001eb223490;Zm00001eb223490;Zm00001eb048660;Zm00001eb048660;Zm00001eb048660		Non_FT
3994	Chr01K_56085478	1.22311e-06	Pavir.1KG548500	56083426	56088124	within_gene	0	Within	AT5G04430		Zm00001eb191030;Zm00001eb191030;Zm00001eb259230;Zm00001eb259230		Non_FT
3995	Chr02N_41187303	1.2231e-06	Pavir.2NG308300	41186148	41186775	nearby_gene	528	Right			Zm00001eb311150		Non_FT
3996	Chr07K_37480874	1.22298e-06	Pavir.7KG214000	37475873	37484522	within_gene	0	Within	AT1G05790		Zm00001eb425400;Zm00001eb425400;Zm00001eb425400;Zm00001eb425400		Non_FT
3997	Chr05N_70281699	1.22294e-06	Pavir.5NG626600	70277646	70282759	within_gene	0	Within	AT4G36960		Zm00001eb141420;Zm00001eb141420;Zm00001eb141420;Zm00001eb141420;Zm00001eb363160;Zm00001eb363160;Zm00001eb363160;Zm00001eb363160;Zm00001eb363160;Zm00001eb363160;Zm00001eb363160		Non_FT
3998	Chr01N_5742131	1.22292e-06	Pavir.1NG071700	5739058	5742930	within_gene	0	Within	AT3G10730;AT5G04990		Zm00001eb233650;Zm00001eb233650;Zm00001eb233650;Zm00001eb233650		Non_FT
3999	Chr09K_17363109	1.22277e-06	Pavir.9KG118400	17361228	17366343	within_gene	0	Within	AT1G05170;AT2G32430;AT4G26940		Zm00001eb219750;Zm00001eb219750		Non_FT
4000	Chr09K_38115186	1.22274e-06	Pavir.9KG257113	38114509	38115332	within_gene	0	Within					Non_FT
4001	Chr01K_5048890	1.22269e-06	Pavir.1KG069500	5048285	5054415	within_gene	0	Within	AT5G47970;AT3G63510		Zm00001eb087020;Zm00001eb087020;Zm00001eb087020;Zm00001eb087020;Zm00001eb087020;Zm00001eb087020		Non_FT
4002	Chr09K_11802505	1.22262e-06	Pavir.9KG048200	11800019	11809332	within_gene	0	Within	AT3G53090		Zm00001eb217270		Non_FT
4003	Chr08K_3661916	1.22257e-06	Pavir.8KG050700	3659841	3665336	within_gene	0	Within			Zm00001eb196970;Zm00001eb196970		Non_FT
4004	Chr06K_47648925	1.22251e-06	Pavir.6KG406900	47645390	47651410	within_gene	0	Within	AT3G57170		Zm00001eb364590;Zm00001eb364590;Zm00001eb364590;Zm00001eb364590		Non_FT
4005	Chr08N_38156385	1.22246e-06	Pavir.8NG130200	38152533	38156291	nearby_gene	94	Right					Non_FT
4006	Chr09N_77145428	1.22241e-06	Pavir.9NG719500	77139444	77145931	within_gene	0	Within	AT1G77550		Zm00001eb401890;Zm00001eb401890;Zm00001eb401890;Zm00001eb401890		Non_FT
4007	Chr07N_48532175	1.22239e-06	Pavir.7NG423200	48529801	48531952	nearby_gene	223	Right	AT5G16510		Zm00001eb067550;Zm00001eb067550;Zm00001eb067550;Zm00001eb067550		Non_FT
4008	Chr01N_54875687	1.22238e-06	Pavir.1NG395100	54873647	54877511	within_gene	0	Within	AT1G76120;AT1G20370		Zm00001eb250100;Zm00001eb250100;Zm00001eb250100;Zm00001eb250100		Non_FT
4009	Chr06K_8366842	1.22228e-06	Pavir.6KG081105	8356621	8366861	within_gene	0	Within					Non_FT
4010	Chr02K_52086924	1.22219e-06	Pavir.2KG373100	52081660	52087687	within_gene	0	Within	AT1G05950		Zm00001eb318340;Zm00001eb318340		Non_FT
4011	Chr01K_49595216	1.22215e-06	Pavir.1KG489500	49594658	49598002	within_gene	0	Within	AT3G02250;AT5G15740		Zm00001eb253330		Non_FT
4012	Chr05K_28228553	1.2221e-06	Pavir.5KG309600	28222609	28232650	within_gene	0	Within	AT5G16210		Zm00001eb341840;Zm00001eb341840		Non_FT
4013	Chr04N_43149418	1.22201e-06	Pavir.4NG252200	43148601	43157449	within_gene	0	Within			Zm00001eb275130;Zm00001eb275130;Zm00001eb386770		Non_FT
4014	Chr05K_58741821	1.22176e-06	Pavir.5KG710000	58742112	58746119	nearby_gene	291	Left	AT3G24650		Zm00001eb143690;Zm00001eb143690		Non_FT
4015	Chr06N_51154507	1.22175e-06	Pavir.6NG342200	51153151	51156796	within_gene	0	Within			Zm00001eb037360;Zm00001eb037360;Zm00001eb037360;Zm00001eb037360		Non_FT
4016	Chr03N_3098777	1.22171e-06	Pavir.3NG071680	3096654	3105921	within_gene	0	Within	AT3G19720		Zm00001eb408290		Non_FT
4017	Chr02N_51508495	1.22169e-06	Pavir.2NG388900	51507434	51510486	within_gene	0	Within			Zm00001eb316910;Zm00001eb316910;Zm00001eb316910;Zm00001eb385010;Zm00001eb115330;Zm00001eb316910;Zm00001eb316910;Zm00001eb316910		Non_FT
4018	Chr08K_21036253	1.22168e-06	Pavir.8KG167000	21033124	21036495	within_gene	0	Within	AT1G77120		Zm00001eb168550		Non_FT
4019	Chr04K_38027199	1.22163e-06	Pavir.4KG320300	38025097	38027734	within_gene	0	Within	AT4G35410;AT2G17380		Zm00001eb059770;Zm00001eb059770		Non_FT
4020	Chr09K_30193402	1.22146e-06	Pavir.9KG107500	30191703	30202406	within_gene	0	Within					Non_FT
4021	Chr07K_34016108	1.22145e-06	Pavir.7KG176100	34015167	34017593	within_gene	0	Within	AT2G06010		Zm00001eb081660		Non_FT
4022	Chr02K_51203641	1.22141e-06	Pavir.2KG203060	51199466	51200350	nearby_gene	3291	Right					Non_FT
4023	Chr09K_55697792	1.22137e-06	Pavir.9KG429100	55703554	55707684	nearby_gene	5762	Left	AT4G24260;AT5G49720		Zm00001eb395290;Zm00001eb015710		Non_FT
4024	Chr09K_5996631	1.22136e-06	Pavir.9KG018540	5996239	6001243	within_gene	0	Within	AT5G42630		Zm00001eb058610;Zm00001eb058610;Zm00001eb214030;Zm00001eb214030		Non_FT
4025	Chr09K_5996635	1.22136e-06	Pavir.9KG018540	5996239	6001243	within_gene	0	Within	AT5G42630		Zm00001eb058610;Zm00001eb058610;Zm00001eb214030;Zm00001eb214030		Non_FT
4026	Chr06K_12556252	1.22118e-06	Pavir.6KG107900	12553835	12562022	within_gene	0	Within					Non_FT
4027	Chr01K_27282772	1.2211e-06	Pavir.1KG250405	27281926	27300742	within_gene	0	Within	AT2G07340		Zm00001eb240760		Non_FT
4028	Chr05K_53579435	1.22107e-06	Pavir.5KG605500	53575000	53580756	within_gene	0	Within					Non_FT
4029	Chr08N_40119575	1.22106e-06	Pavir.8NG114700	40110212	40120714	within_gene	0	Within	AT5G22010		Zm00001eb114240		Non_FT
4030	Chr02N_68334471	1.22104e-06	Pavir.2NG624300	68330980	68334405	nearby_gene	66	Right					Non_FT
4031	Chr03K_63756459	1.22097e-06	Pavir.3KG576500	63755333	63760388	within_gene	0	Within	AT3G25840;AT3G53640;AT1G13350		Zm00001eb133880;Zm00001eb133880;Zm00001eb033230;Zm00001eb033230;Zm00001eb033230;Zm00001eb033230;Zm00001eb033230;Zm00001eb033230		Non_FT
4032	Chr06K_42719387	1.22095e-06	Pavir.6KG351900	42711041	42719688	within_gene	0	Within			Zm00001eb327550;Zm00001eb327550		Non_FT
4033	Chr06K_43556768	1.22083e-06	Pavir.6KG365718	43555508	43556886	within_gene	0	Within					Non_FT
4034	Chr06N_51183452	1.22079e-06	Pavir.6NG343500	51179422	51191059	within_gene	0	Within	AT5G53620		Zm00001eb198460;Zm00001eb198460;Zm00001eb198460;Zm00001eb198460;Zm00001eb198460;Zm00001eb037420;Zm00001eb037420;Zm00001eb037420;Zm00001eb037420;Zm00001eb037420;Zm00001eb037420		Non_FT
4035	Chr08K_38674837	1.22079e-06	Pavir.8KG283501	38672210	38675641	within_gene	0	Within	AT1G44960		Zm00001eb197910		Non_FT
4036	Chr07N_45739640	1.22078e-06	Pavir.7NG399825	45739768	45750194	nearby_gene	128	Left					Non_FT
4037	Chr04N_3845705	1.22075e-06	Pavir.4NG043200	3839232	3846389	within_gene	0	Within	AT4G29220;AT5G56630;AT4G26270;AT4G32840		Zm00001eb270890		Non_FT
4038	Chr04K_38807651	1.22071e-06	Pavir.4KG309600	38810140	38813421	nearby_gene	2489	Left	AT3G13770		Zm00001eb388320		Non_FT
4039	Chr08K_48400092	1.22063e-06	Pavir.8KG354500	48397181	48402084	within_gene	0	Within			Zm00001eb042890		Non_FT
4040	Chr04N_16653453	1.2206e-06	Pavir.4NG219000	16645936	16647067	nearby_gene	6386	Right			Zm00001eb381550;Zm00001eb381550;Zm00001eb381550;Zm00001eb381550		Non_FT
4041	Chr03K_46672535	1.22053e-06	Pavir.3KG402001	46672392	46676688	within_gene	0	Within					Non_FT
4042	Chr04N_21251127	1.2205e-06	Pavir.4NG145600	21243269	21268663	within_gene	0	Within	AT4G31210		Zm00001eb380580;Zm00001eb380580;Zm00001eb380580;Zm00001eb380580;Zm00001eb280820		Non_FT
4043	Chr03N_14943172	1.22033e-06	Pavir.3NG180140	14942298	14947591	within_gene	0	Within			Zm00001eb158740		Non_FT
4044	Chr09K_65557707	1.2202e-06	Pavir.9KG615800	65556489	65561801	within_gene	0	Within	AT5G35580;AT2G05940		Zm00001eb005900		Non_FT
4045	Chr03K_63698564	1.22017e-06	Pavir.3KG576800	63698259	63703233	within_gene	0	Within	AT3G13670		Zm00001eb133900;Zm00001eb133900		Non_FT
4046	Chr05N_5401987	1.22012e-06	Pavir.5NG059800	5401550	5405113	within_gene	0	Within	AT5G19950		Zm00001eb336920;Zm00001eb336920;Zm00001eb336920		Non_FT
4047	Chr05N_5401971	1.22012e-06	Pavir.5NG059800	5401550	5405113	within_gene	0	Within	AT5G19950		Zm00001eb336920;Zm00001eb336920;Zm00001eb336920		Non_FT
4048	Chr03N_50874413	1.22011e-06	Pavir.3NG217900	50874495	50877023	nearby_gene	82	Left	AT2G44240;AT2G44220		Zm00001eb164960		Non_FT
4049	Chr03N_16139540	1.22007e-06	Pavir.3NG181783	16135461	16139499	nearby_gene	41	Right	AT3G15150		Zm00001eb295840;Zm00001eb295840		Non_FT
4050	Chr01K_14805653	1.2199e-06	Pavir.1KG151900	14801377	14823380	within_gene	0	Within	AT1G49980		Zm00001eb219080;Zm00001eb219080;Zm00001eb219080;Zm00001eb219080		Non_FT
4051	Chr02K_39340822	1.21988e-06	Pavir.2KG244191	39338229	39348975	within_gene	0	Within	AT5G41020		Zm00001eb172100;Zm00001eb172100;Zm00001eb172100		Non_FT
4052	Chr01N_10947035	1.21987e-06	Pavir.1NG116500	10937284	10941765	nearby_gene	5270	Right			Zm00001eb240050		Non_FT
4053	Chr07K_34474534	1.21986e-06	Pavir.7KG296600	34473952	34478384	within_gene	0	Within			Zm00001eb081280;Zm00001eb081280		Non_FT
4054	Chr02N_63888409	1.21985e-06	Pavir.2NG567420	63888397	63908031	within_gene	0	Within					Non_FT
4055	Chr07N_49146298	1.2198e-06	Pavir.7NG432500	49145101	49148052	within_gene	0	Within	AT1G49820		Zm00001eb433310		Non_FT
4056	Chr01K_41720461	1.21972e-06	Pavir.1KG385100	41718923	41721368	within_gene	0	Within	AT5G39800;AT5G40080;AT4G09012		Zm00001eb211130		Non_FT
4057	Chr02N_53629677	1.21963e-06	Pavir.2NG442000	53629952	53630517	nearby_gene	275	Left	AT1G09815		Zm00001eb318480;Zm00001eb318480;Zm00001eb318480		Non_FT
4058	Chr09K_38927557	1.21944e-06	Pavir.9KG259900	38922138	38927424	nearby_gene	133	Right					Non_FT
4059	Chr01K_5171567	1.21941e-06	Pavir.1KG071600	5168067	5171756	within_gene	0	Within	AT5G08280		Zm00001eb233020;Zm00001eb207370;Zm00001eb233020;Zm00001eb207370		Non_FT
4060	Chr06K_46645627	1.21937e-06	Pavir.6KG393700	46641139	46647903	within_gene	0	Within	AT5G53620		Zm00001eb198460;Zm00001eb198460;Zm00001eb198460;Zm00001eb198460;Zm00001eb198460;Zm00001eb037420;Zm00001eb037420;Zm00001eb037420;Zm00001eb037420;Zm00001eb037420;Zm00001eb037420		Non_FT
4061	Chr08K_42722475	1.2193e-06	Pavir.8KG262500	42720847	42722632	within_gene	0	Within			Zm00001eb200480;Zm00001eb200480;Zm00001eb200480		Non_FT
4062	Chr03K_10074496	1.21924e-06	Pavir.3KG362200	10073746	10075938	within_gene	0	Within	AT1G67360;AT3G05500		Zm00001eb354140;Zm00001eb354140;Zm00001eb354140		Non_FT
4063	Chr09N_7302627	1.21912e-06	Pavir.9NG048446	7301937	7302692	within_gene	0	Within					Non_FT
4064	Chr04K_10799202	1.2191e-06	Pavir.4KG199400	10785867	10799157	nearby_gene	45	Right	AT1G18160;AT1G73660		Zm00001eb372210;Zm00001eb372210;Zm00001eb372210;Zm00001eb372210		Non_FT
4065	Chr03N_2072589	1.21901e-06	Pavir.3NG020000	2072498	2074347	within_gene	0	Within			Zm00001eb406950;Zm00001eb406950		Non_FT
4066	Chr01K_2444058	1.21901e-06	Pavir.1KG032900	2441765	2447384	within_gene	0	Within					Non_FT
4067	Chr09N_1522110	1.21896e-06	Pavir.9NG198900	1519446	1522154	within_gene	0	Within	AT3G02875		Zm00001eb211100		Non_FT
4068	Chr05N_12487926	1.21896e-06	Pavir.5NG160800	12487512	12493231	within_gene	0	Within	AT3G59570;AT2G43490		Zm00001eb127200;Zm00001eb127200;Zm00001eb127200		Non_FT
4069	Chr02K_16291323	1.21882e-06	Pavir.2KG249374	16303009	16303589	nearby_gene	11686	Left					Non_FT
4070	Chr05K_18687686	1.21877e-06	Pavir.5KG253800	18686690	18689402	within_gene	0	Within	AT1G09390;AT1G56670		Zm00001eb131150;Zm00001eb131150;Zm00001eb131150;Zm00001eb131150		Non_FT
4071	Chr08K_1770368	1.21875e-06	Pavir.8KG009900	1767808	1773842	within_gene	0	Within					Non_FT
4072	Chr05K_16469881	1.2187e-06	Pavir.5KG189200	16469614	16472122	within_gene	0	Within	AT5G26800;AT3G05810		Zm00001eb340410;Zm00001eb130040		Non_FT
4073	Chr04N_42693441	1.21859e-06	Pavir.4NG247500	42689730	42693433	nearby_gene	8	Right	AT1G77440;AT1G21720		Zm00001eb275340;Zm00001eb387100		Non_FT
4074	Chr02K_50014830	1.21853e-06	Pavir.2KG298140	50014862	50015683	nearby_gene	32	Left	AT2G44310		Zm00001eb034490;Zm00001eb034280;Zm00001eb034590;Zm00001eb034330;Zm00001eb034300;Zm00001eb034390;Zm00001eb034620;Zm00001eb034530		Non_FT
4075	Chr09K_13728497	1.21846e-06	Pavir.9KG086000	13722295	13731789	within_gene	0	Within	AT5G18230		Zm00001eb218410;Zm00001eb218410;Zm00001eb218410;Zm00001eb218410;Zm00001eb218410;Zm00001eb052870;Zm00001eb052870		Non_FT
4076	Chr01K_50249699	1.21842e-06	Pavir.1KG501800	50249060	50251419	within_gene	0	Within	AT1G68070;AT2G01735		Zm00001eb253840;Zm00001eb253840;Zm00001eb336570;Zm00001eb241830;Zm00001eb253840;Zm00001eb253840;Zm00001eb190380		Non_FT
4077	Chr07K_51163430	1.21837e-06	Pavir.7KG385200	51162745	51166768	within_gene	0	Within					Non_FT
4078	Chr03K_17794242	1.21837e-06	Pavir.3KG328100	17793648	17799957	within_gene	0	Within	AT1G28240		Zm00001eb293190;Zm00001eb293190;Zm00001eb293190;Zm00001eb353780;Zm00001eb353780;Zm00001eb353780		Non_FT
4079	Chr02N_56076540	1.21833e-06	Pavir.2NG460200	56073961	56076547	within_gene	0	Within	AT2G17120		Zm00001eb321000		Non_FT
4080	Chr06K_6829953	1.21832e-06	Pavir.6KG067070	6827496	6828623	nearby_gene	1330	Right					Non_FT
4081	Chr07N_34032731	1.21826e-06	Pavir.7NG235600	34029500	34033186	within_gene	0	Within					Non_FT
4082	Chr03K_17580422	1.21819e-06	Pavir.3KG324000	17574172	17580330	nearby_gene	92	Right	AT1G74690;AT1G18840		Zm00001eb356480;Zm00001eb356480;Zm00001eb356480;Zm00001eb356480;Zm00001eb356480;Zm00001eb294110;Zm00001eb294110;Zm00001eb294110		Non_FT
4083	Chr09K_69227706	1.21814e-06	Pavir.9KG550500	69225811	69228248	within_gene	0	Within	AT1G16040		Zm00001eb403520;Zm00001eb403520;Zm00001eb002240;Zm00001eb403520;Zm00001eb002240;Zm00001eb002240		Non_FT
4084	Chr02K_37641114	1.21809e-06	Pavir.2KG193400	37640307	37641009	nearby_gene	105	Right			Zm00001eb097720		Non_FT
4085	Chr07N_32185045	1.21802e-06	Pavir.7NG184753	32184954	32188501	within_gene	0	Within			Zm00001eb081280;Zm00001eb081280		Non_FT
4086	Chr07N_32185053	1.21802e-06	Pavir.7NG184753	32184954	32188501	within_gene	0	Within			Zm00001eb081280;Zm00001eb081280		Non_FT
4087	Chr07N_32185047	1.21802e-06	Pavir.7NG184753	32184954	32188501	within_gene	0	Within			Zm00001eb081280;Zm00001eb081280		Non_FT
4088	Chr09K_69449263	1.21802e-06	Pavir.9KG547100	69446923	69450929	within_gene	0	Within	AT5G17990		Zm00001eb403640		Non_FT
4089	Chr04K_47592408	1.21802e-06	Pavir.4KG385103	47591662	47594636	within_gene	0	Within	AT2G33670;AT1G42560		Zm00001eb271870;Zm00001eb271870;Zm00001eb271870;Zm00001eb228760;Zm00001eb228760		Non_FT
4090	Chr07N_34786202	1.21789e-06	Pavir.7NG226034	34786180	34786861	within_gene	0	Within					Non_FT
4091	Chr02N_68392761	1.21785e-06	Pavir.2NG625700	68392523	68398404	within_gene	0	Within	AT3G21465;AT4G15640		Zm00001eb330100;Zm00001eb330100;Zm00001eb330100		Non_FT
4092	Chr04N_6925050	1.21775e-06	Pavir.4NG137025	6920597	6925615	within_gene	0	Within	AT2G24100;AT4G30780		Zm00001eb278350;Zm00001eb278350;Zm00001eb374460;Zm00001eb374460;Zm00001eb374460;Zm00001eb374460		Non_FT
4093	Chr09K_14030310	1.21755e-06	Pavir.9KG069000	14026810	14031649	within_gene	0	Within			Zm00001eb218610;Zm00001eb218610;Zm00001eb218610		Non_FT
4094	Chr02K_14486180	1.21751e-06	Pavir.2KG173000	14492247	14492773	nearby_gene	6067	Left					Non_FT
4095	Chr09N_53034879	1.21751e-06	Pavir.9NG373600	53028287	53032468	nearby_gene	2411	Right					Non_FT
4096	Chr04N_6782203	1.21728e-06	Pavir.4NG132909	6782185	6783503	within_gene	0	Within	AT4G31870;AT2G25080		Zm00001eb278300		Non_FT
4097	Chr08K_52483216	1.21715e-06	Pavir.8KG374700	52479547	52483509	within_gene	0	Within	AT4G02485		Zm00001eb115680;Zm00001eb115680;Zm00001eb115680		Non_FT
4099	Chr05K_38613772	1.21695e-06	Pavir.5KG391907	38613363	38613960	within_gene	0	Within					Non_FT
4100	Chr03N_26150360	1.21687e-06	Pavir.3NG140798	26150079	26153351	within_gene	0	Within	AT4G02790		Zm00001eb289310;Zm00001eb289310		Non_FT
4101	Chr09K_56553745	1.21681e-06	Pavir.9KG424100	56553388	56558035	within_gene	0	Within	AT2G27060		Zm00001eb395520;Zm00001eb395520		Non_FT
4102	Chr07K_28595464	1.21672e-06	Pavir.7KG116800	28593614	28595469	within_gene	0	Within					Non_FT
4103	Chr09N_57056410	1.21668e-06	Pavir.9NG505600	57053171	57057524	within_gene	0	Within	AT5G23070;AT3G07800		Zm00001eb021070		Non_FT
4104	Chr09K_58201713	1.21666e-06	Pavir.9KG477800	58200972	58203524	within_gene	0	Within	AT5G58600;AT2G30010		Zm00001eb397010;Zm00001eb397010;Zm00001eb397010		Non_FT
4105	Chr09K_58201711	1.21666e-06	Pavir.9KG477800	58200972	58203524	within_gene	0	Within	AT5G58600;AT2G30010		Zm00001eb397010;Zm00001eb397010;Zm00001eb397010		Non_FT
4106	Chr06K_34221072	1.21665e-06	Pavir.6KG241206	34219137	34220861	nearby_gene	211	Right			Zm00001eb042240;Zm00001eb042240;Zm00001eb042240		Non_FT
4107	Chr05N_69472539	1.21661e-06	Pavir.5NG613300	69472461	69477033	within_gene	0	Within			Zm00001eb142510;Zm00001eb142510;Zm00001eb142510		Non_FT
4108	Chr01K_38265746	1.21649e-06	Pavir.1KG344400	38265640	38267421	within_gene	0	Within	AT5G10120;AT5G65100		Zm00001eb182890;Zm00001eb244830;Zm00001eb244830		Non_FT
4109	Chr07K_45961215	1.21649e-06	Pavir.7KG328100	45961035	45968825	within_gene	0	Within	AT1G64850		Zm00001eb071820		Non_FT
4110	Chr02K_4228155	1.21649e-06	Pavir.2KG036716	4227032	4231679	within_gene	0	Within	AT1G17230		Zm00001eb300100;Zm00001eb300100		Non_FT
4111	Chr09K_64240895	1.21647e-06	Pavir.9KG638301	64240281	64241399	within_gene	0	Within					Non_FT
4112	Chr05K_55813406	1.21646e-06	Pavir.5KG647407	55812008	55813460	within_gene	0	Within			Zm00001eb146950		Non_FT
4113	Chr08N_49790503	1.21642e-06	Pavir.8NG311993	49783016	49791198	within_gene	0	Within					Non_FT
4114	Chr01K_35781293	1.21639e-06	Pavir.1KG336400	35780251	35782985	within_gene	0	Within	AT5G25320;AT5G65890;AT1G76990		Zm00001eb243700;Zm00001eb243700;Zm00001eb243700;Zm00001eb243700;Zm00001eb243700		Non_FT
4115	Chr01K_28812490	1.21637e-06	Pavir.1KG223300	28810380	28815162	within_gene	0	Within			Zm00001eb240960;Zm00001eb240960;Zm00001eb240960		Non_FT
4116	Chr06N_50006619	1.21636e-06	Pavir.6NG331200	50006413	50009210	within_gene	0	Within					Non_FT
4117	Chr05K_56067923	1.21631e-06	Pavir.5KG660100	56068050	56074899	nearby_gene	127	Left	AT1G71240		Zm00001eb146600		Non_FT
4118	Chr09K_25453599	1.21628e-06	Pavir.9KG206600	25450343	25453786	within_gene	0	Within					Non_FT
4119	Chr05K_11862585	1.21626e-06	Pavir.5KG161200	11862724	11863239	nearby_gene	139	Left					Non_FT
4120	Chr05N_52700335	1.21626e-06	Pavir.5NG450200	52698395	52700285	nearby_gene	50	Right	AT3G16520		Zm00001eb360890		Non_FT
4121	Chr09K_56597770	1.21621e-06	Pavir.9KG423500	56594067	56599564	within_gene	0	Within			Zm00001eb015210		Non_FT
4122	Chr01K_33497653	1.21614e-06	Pavir.1KG312300	33490818	33499686	within_gene	0	Within			Zm00001eb242410;Zm00001eb334880;Zm00001eb242410;Zm00001eb242410		Non_FT
4123	Chr08K_4632855	1.2161e-06	Pavir.8KG072100	4631845	4636478	within_gene	0	Within	AT2G35940		Zm00001eb202140;Zm00001eb202140;Zm00001eb202140;Zm00001eb202140		Non_FT
4124	Chr06K_1038807	1.21606e-06	Pavir.6KG013176	1040187	1041483	nearby_gene	1380	Left					Non_FT
4125	Chr09K_69509914	1.21593e-06	Pavir.9KG546300	69507888	69511521	within_gene	0	Within	AT1G63980		Zm00001eb001860;Zm00001eb001860		Non_FT
4126	Chr06N_36043217	1.21577e-06	Pavir.6NG118200	36042328	36044168	within_gene	0	Within			Zm00001eb178940		Non_FT
4127	Chr04N_44823949	1.21574e-06	Pavir.4NG271100	44824177	44827116	nearby_gene	228	Left					Non_FT
4128	Chr05K_57611447	1.21559e-06	Pavir.5KG694800	57611371	57613488	within_gene	0	Within			Zm00001eb144880;Zm00001eb144880		Non_FT
4129	Chr07K_45490990	1.21559e-06	Pavir.7KG317400	45486115	45490941	nearby_gene	49	Right	AT1G32340		Zm00001eb072220;Zm00001eb072220		Non_FT
4130	Chr01N_1204548	1.21556e-06	Pavir.1NG011100	1200434	1205502	within_gene	0	Within	AT4G37920		Zm00001eb261690;Zm00001eb261690;Zm00001eb261690;Zm00001eb261690		Non_FT
4131	Chr04N_6549938	1.21553e-06	Pavir.4NG119973	6547925	6553737	within_gene	0	Within					Non_FT
4132	Chr06K_43515129	1.21552e-06	Pavir.6KG365700	43515027	43517910	within_gene	0	Within	AT1G76420		Zm00001eb035180;Zm00001eb035180;Zm00001eb035180		Non_FT
4133	Chr08K_22518191	1.21551e-06	Pavir.8KG170500	22518211	22525291	nearby_gene	20	Left	AT1G65270		Zm00001eb168750;Zm00001eb168750;Zm00001eb168750		Non_FT
4134	Chr02N_38712927	1.21539e-06	Pavir.2NG117800	38710716	38713919	within_gene	0	Within	AT1G68310		Zm00001eb430080;Zm00001eb072050		Non_FT
4135	Chr09K_3683589	1.21513e-06	Pavir.9KG411801	3680207	3683914	within_gene	0	Within			Zm00001eb061240		Non_FT
4136	Chr03N_52440319	1.21507e-06	Pavir.3NG206600	52440439	52441394	nearby_gene	120	Left					Non_FT
4137	Chr05N_63728786	1.21507e-06	Pavir.5NG587900	63725985	63729199	within_gene	0	Within	AT2G39770;AT3G55590		Zm00001eb367780;Zm00001eb367780;Zm00001eb367780;Zm00001eb367780		Non_FT
4138	Chr05K_5956917	1.21504e-06	Pavir.5KG078600	5956850	5958094	within_gene	0	Within			Zm00001eb167270		Non_FT
4139	Chr01K_28467620	1.21503e-06	Pavir.1KG225100	28463787	28479467	within_gene	0	Within			Zm00001eb203130;Zm00001eb203130;Zm00001eb203130;Zm00001eb203130		Non_FT
4140	Chr06N_33699856	1.21501e-06	Pavir.6NG211103	33699616	33700854	within_gene	0	Within					Non_FT
4141	Chr06N_48398405	1.21498e-06	Pavir.6NG304700	48397012	48405643	within_gene	0	Within	AT2G27100		Zm00001eb107860;Zm00001eb388700;Zm00001eb035820;Zm00001eb035820;Zm00001eb174730;Zm00001eb174730		Non_FT
4142	Chr02K_50592183	1.21489e-06	Pavir.2KG411475	50592370	50598592	nearby_gene	187	Left					Non_FT
4143	Chr07N_45522753	1.21489e-06	Pavir.7NG347275	45520467	45523370	within_gene	0	Within			Zm00001eb179100		Non_FT
4144	Chr03K_33343221	1.21481e-06	Pavir.3KG272881	33341708	33345217	within_gene	0	Within					Non_FT
4145	Chr03K_8834629	1.21474e-06	Pavir.3KG126700	8833510	8835813	within_gene	0	Within	AT1G80600		Zm00001eb264960;Zm00001eb264960;Zm00001eb264960		Non_FT
4146	Chr06N_50193567	1.21466e-06	Pavir.6NG332485	50192443	50205257	within_gene	0	Within	AT1G28050;AT2G33500		Zm00001eb036970;Zm00001eb036970		Non_FT
4147	Chr09N_62877538	1.21465e-06	Pavir.9NG574100	62876696	62880894	within_gene	0	Within					Non_FT
4148	Chr09K_805116	1.2146e-06	Pavir.9KG016800	805078	808756	within_gene	0	Within	AT3G08650		Zm00001eb408330;Zm00001eb408330;Zm00001eb408330		Non_FT
4149	Chr06K_42602429	1.21458e-06	Pavir.6KG344100	42598552	42606038	within_gene	0	Within	AT1G06230		Zm00001eb238340;Zm00001eb238340;Zm00001eb238340;Zm00001eb238340;Zm00001eb204370;Zm00001eb204370;Zm00001eb204370;Zm00001eb204370		Non_FT
4150	Chr05N_68982964	1.21451e-06	Pavir.5NG264413	68982507	68982854	nearby_gene	110	Right	AT1G27290		Zm00001eb364310;Zm00001eb141250		Non_FT
4151	Chr01N_42775175	1.21445e-06	Pavir.1NG279500	42775411	42776324	nearby_gene	236	Left			Zm00001eb242600		Non_FT
4152	Chr07N_38876310	1.21445e-06	Pavir.7NG329900	38875437	38878185	within_gene	0	Within	AT5G52260;AT4G25560		Zm00001eb185920		Non_FT
4153	Chr08K_17505684	1.21442e-06	Pavir.8KG156400	17503017	17514610	within_gene	0	Within	AT1G67550		Zm00001eb118150		Non_FT
4154	Chr09N_5577343	1.21442e-06	Pavir.9NG084800	5575551	5577439	within_gene	0	Within	AT2G43000		Zm00001eb059350;Zm00001eb059350;Zm00001eb213710		Non_FT
4155	Chr06K_530307	1.21435e-06	Pavir.6KG138500	528978	531432	within_gene	0	Within					Non_FT
4156	Chr04K_4278079	1.21429e-06	Pavir.4KG039800	4267863	4277968	nearby_gene	111	Right	AT5G50340		Zm00001eb270700;Zm00001eb270700;Zm00001eb270700;Zm00001eb270700;Zm00001eb270700		Non_FT
4157	Chr08K_5393313	1.21425e-06	Pavir.8KG057524	5393069	5394209	within_gene	0	Within					Non_FT
4158	Chr06N_1538591	1.21424e-06	Pavir.6NG014710	1538354	1548991	within_gene	0	Within	AT1G31480		Zm00001eb260480;Zm00001eb260480;Zm00001eb260480;Zm00001eb260480;Zm00001eb260480;Zm00001eb260480;Zm00001eb174090		Non_FT
4159	Chr06N_1538592	1.21424e-06	Pavir.6NG014710	1538354	1548991	within_gene	0	Within	AT1G31480		Zm00001eb260480;Zm00001eb260480;Zm00001eb260480;Zm00001eb260480;Zm00001eb260480;Zm00001eb260480;Zm00001eb174090		Non_FT
4160	Chr04N_1261080	1.21424e-06	Pavir.4NG030200	1261672	1264356	nearby_gene	592	Left			Zm00001eb378820;Zm00001eb378820		Non_FT
4161	Chr03K_63000000	1.21422e-06	Pavir.3KG556500	62997274	63001722	within_gene	0	Within					Non_FT
4162	Chr01N_61514641	1.21415e-06	Pavir.1NG536400	61512489	61515878	within_gene	0	Within	AT1G22170;AT1G78050		Zm00001eb194260;Zm00001eb194260		Non_FT
4163	Chr09N_18620078	1.2141e-06	Pavir.9NG224000	18618320	18622011	within_gene	0	Within			Zm00001eb219590;Zm00001eb219590		Non_FT
4164	Chr03N_63215433	1.21404e-06	Pavir.3NG315000	63214297	63218872	within_gene	0	Within	AT5G39430;AT3G29180		Zm00001eb029640;Zm00001eb029640;Zm00001eb029640		Non_FT
4165	Chr02K_67613192	1.21403e-06	Pavir.2KG587650	67614499	67614873	nearby_gene	1307	Left					Non_FT
4166	Chr06K_31815609	1.21401e-06	Pavir.6KG235400	31815589	31819045	within_gene	0	Within	AT1G68300		Zm00001eb157170;Zm00001eb157170		Non_FT
4167	Chr01N_35626236	1.21397e-06	Pavir.1NG207400	35603321	35628299	within_gene	0	Within	AT5G58100		Zm00001eb240720;Zm00001eb240720;Zm00001eb240720;Zm00001eb240720		Non_FT
4168	Chr06K_37062664	1.21396e-06	Pavir.6KG272600	37062507	37064295	within_gene	0	Within	AT3G47530		Zm00001eb041380		Non_FT
4169	Chr03K_23566437	1.21394e-06	Pavir.3KG227075	23563843	23567519	within_gene	0	Within	AT1G80190		Zm00001eb065860;Zm00001eb065860;Zm00001eb065860		Non_FT
4170	Chr05N_7235435	1.21386e-06	Pavir.5NG081800	7233193	7244282	within_gene	0	Within	AT5G13560;AT2G37370		Zm00001eb123790;Zm00001eb123790;Zm00001eb123790;Zm00001eb123790		Non_FT
4171	Chr05K_39132079	1.21377e-06	Pavir.5KG411000	39128338	39133510	within_gene	0	Within			Zm00001eb358090		Non_FT
4172	Chr03N_24295422	1.21368e-06	Pavir.3NG141355	24292239	24296040	within_gene	0	Within	AT5G02040		Zm00001eb347670		Non_FT
4173	Chr09K_44425650	1.21354e-06	Pavir.9KG346200	44423390	44428718	within_gene	0	Within	AT5G46570		Zm00001eb024290		Non_FT
4174	Chr03N_66946978	1.21354e-06	Pavir.3NG283800	66942570	66946962	nearby_gene	16	Right					Non_FT
4175	Chr04N_49550769	1.21348e-06	Pavir.4NG327000	49548713	49551923	within_gene	0	Within	AT3G51250;AT2G17840;AT4G35985		Zm00001eb228160		Non_FT
4176	Chr01N_17271970	1.21337e-06	Pavir.1NG148400	17261524	17276318	within_gene	0	Within	AT4G32770		Zm00001eb237270;Zm00001eb237270;Zm00001eb237270;Zm00001eb237270;Zm00001eb237270;Zm00001eb237270		Non_FT
4177	Chr07K_32001487	1.21316e-06	Pavir.7KG155900	31998950	32002193	within_gene	0	Within	AT4G14110		Zm00001eb422450;Zm00001eb422450;Zm00001eb422450;Zm00001eb082980;Zm00001eb082980		Non_FT
4178	Chr09N_69882463	1.21306e-06	Pavir.9NG702600	69881942	69889539	within_gene	0	Within	AT1G05160;AT2G32440		Zm00001eb397820;Zm00001eb397820;Zm00001eb397820;Zm00001eb397820		Non_FT
4179	Chr08K_41456434	1.21302e-06	Pavir.8KG288000	41452545	41455365	nearby_gene	1069	Right	AT5G06550		Zm00001eb200180;Zm00001eb200180		Non_FT
4180	Chr08N_1418693	1.21299e-06	Pavir.8NG023100	1399797	1419557	within_gene	0	Within	AT2G26780		Zm00001eb196280;Zm00001eb196280;Zm00001eb196280		Non_FT
4181	Chr09K_24879406	1.21299e-06	Pavir.9KG200000	24870947	24879042	nearby_gene	364	Right			Zm00001eb047240;Zm00001eb047240;Zm00001eb047240;Zm00001eb047240		Non_FT
4182	Chr07K_28594288	1.21295e-06	Pavir.7KG116800	28593614	28595469	within_gene	0	Within					Non_FT
4183	Chr09N_75917348	1.21293e-06	Pavir.9NG820900	75917369	75918747	nearby_gene	21	Left					Non_FT
4184	Chr09N_11964893	1.21291e-06	Pavir.9NG147300	11964735	11967667	within_gene	0	Within	AT4G14800;AT3G22630		Zm00001eb216990;Zm00001eb216990;Zm00001eb053790		Non_FT
4185	Chr09N_11964888	1.21291e-06	Pavir.9NG147300	11964735	11967667	within_gene	0	Within	AT4G14800;AT3G22630		Zm00001eb216990;Zm00001eb216990;Zm00001eb053790		Non_FT
4186	Chr03K_55884348	1.21249e-06	Pavir.3KG510100	55883869	55884878	within_gene	0	Within			Zm00001eb410040		Non_FT
4187	Chr02N_51834300	1.21247e-06	Pavir.2NG407400	51825666	51834169	nearby_gene	131	Right			Zm00001eb102150;Zm00001eb102150;Zm00001eb102150;Zm00001eb102150;Zm00001eb102150;Zm00001eb102150;Zm00001eb102150		Non_FT
4188	Chr03K_22699362	1.2124e-06	Pavir.3KG485155	22697600	22701666	within_gene	0	Within			Zm00001eb351690;Zm00001eb351690;Zm00001eb351690;Zm00001eb351690		Non_FT
4189	Chr03K_44666554	1.2123e-06	Pavir.3KG419000	44665242	44666868	within_gene	0	Within	AT5G18310		Zm00001eb200000		Non_FT
4190	Chr09K_59456512	1.21227e-06	Pavir.9KG493600	59452611	59457752	within_gene	0	Within	AT2G37650		Zm00001eb012280;Zm00001eb397720;Zm00001eb397720		Non_FT
4191	Chr02N_470291	1.21222e-06	Pavir.2NG005505	469006	474325	within_gene	0	Within	AT5G17370		Zm00001eb298410		Non_FT
4192	Chr02K_65402872	1.2122e-06	Pavir.2KG534500	65403151	65406905	nearby_gene	279	Left	AT3G06483		Zm00001eb328730		Non_FT
4193	Chr02K_65402878	1.2122e-06	Pavir.2KG534500	65403151	65406905	nearby_gene	273	Left	AT3G06483		Zm00001eb328730		Non_FT
4194	Chr02K_65402882	1.2122e-06	Pavir.2KG534500	65403151	65406905	nearby_gene	269	Left	AT3G06483		Zm00001eb328730		Non_FT
4195	Chr02K_65402880	1.2122e-06	Pavir.2KG534500	65403151	65406905	nearby_gene	271	Left	AT3G06483		Zm00001eb328730		Non_FT
4196	Chr05K_55982160	1.21219e-06	Pavir.5KG658800	55978407	55982628	within_gene	0	Within			Zm00001eb146700;Zm00001eb146700;Zm00001eb146700		Non_FT
4197	Chr02K_48993587	1.21199e-06	Pavir.2KG369800	48988982	48994665	within_gene	0	Within			Zm00001eb065040		Non_FT
4198	Chr05K_11305067	1.21196e-06	Pavir.5KG152900	11305065	11305648	within_gene	0	Within	AT5G08391		Zm00001eb127050		Non_FT
4199	Chr06N_35440612	1.21196e-06	Pavir.6NG124112	35436455	35440881	within_gene	0	Within			Zm00001eb178780;Zm00001eb178780		Non_FT
4200	Chr02N_14935631	1.21189e-06	Pavir.2NG289400	14934578	14939536	within_gene	0	Within	AT4G22890;AT4G11960		Zm00001eb305640		Non_FT
4201	Chr05K_20617822	1.21173e-06	Pavir.5KG131700	20613091	20617938	within_gene	0	Within	AT1G02910		Zm00001eb131600;Zm00001eb131600;Zm00001eb131600		Non_FT
4202	Chr09K_64725034	1.2117e-06	Pavir.9KG644400	64723836	64725800	within_gene	0	Within					Non_FT
4203	Chr03N_15973689	1.2115e-06	Pavir.3NG181574	15972686	15975359	within_gene	0	Within					Non_FT
4204	Chr01N_7025089	1.21144e-06	Pavir.1NG084500	7024155	7027951	within_gene	0	Within	AT1G20575		Zm00001eb062940		Non_FT
4205	Chr02N_1180385	1.21141e-06	Pavir.2NG008400	1179987	1182467	within_gene	0	Within	AT4G03220				Non_FT
4206	Chr07K_34465138	1.21137e-06	Pavir.7KG112565	34459927	34465255	within_gene	0	Within			Zm00001eb081280;Zm00001eb081280		Non_FT
4207	Chr02N_56016248	1.21128e-06	Pavir.2NG459800	56014645	56020322	within_gene	0	Within					Non_FT
4208	Chr04K_26465719	1.21122e-06	Pavir.4KG156200	26463504	26466719	within_gene	0	Within	AT3G46130;AT5G59780		Zm00001eb164740;Zm00001eb164740		Non_FT
4209	Chr03K_64090926	1.21121e-06	Pavir.3KG573000	64090178	64092900	within_gene	0	Within	AT1G74780;AT1G18940;AT2G34355;AT2G34350		Zm00001eb134010;Zm00001eb134010		Non_FT
4210	Chr04K_42843541	1.21118e-06	Pavir.4KG358600	42840523	42843290	nearby_gene	251	Right	AT2G35010;AT1G31020		Zm00001eb389850;Zm00001eb389850		Non_FT
4211	Chr01N_51959153	1.21107e-06	Pavir.1NG422219	51957831	51961774	within_gene	0	Within					Non_FT
4212	Chr01K_5045353	1.21107e-06	Pavir.1KG069400	5043922	5047353	within_gene	0	Within	AT1G37150;AT2G25710		Zm00001eb232860		Non_FT
4213	Chr07K_41439716	1.21104e-06	Pavir.7KG272855	41438988	41451766	within_gene	0	Within	AT1G02145		Zm00001eb075160;Zm00001eb075160		Non_FT
4214	Chr05K_11388476	1.21104e-06	Pavir.5KG153800	11386370	11389191	within_gene	0	Within			Zm00001eb127150;Zm00001eb127150;Zm00001eb127150;Zm00001eb127150;Zm00001eb127150;Zm00001eb127150;Zm00001eb127150;Zm00001eb127150;Zm00001eb127150		Non_FT
4215	Chr09K_14320615	1.21089e-06	Pavir.9KG073600	14319989	14325715	within_gene	0	Within			Zm00001eb042760;Zm00001eb042760		Non_FT
4216	Chr06K_35747710	1.21085e-06	Pavir.6KG253100	35746977	35750427	within_gene	0	Within			Zm00001eb179130;Zm00001eb179130;Zm00001eb179130		Non_FT
4217	Chr09K_804352	1.21079e-06	Pavir.9KG016900	803552	804239	nearby_gene	113	Right			Zm00001eb418270		Non_FT
4218	Chr03N_5084269	1.21073e-06	Pavir.3NG054000	5083905	5086507	within_gene	0	Within					Non_FT
4219	Chr08K_15806348	1.21071e-06	Pavir.8KG150400	15803211	15809740	within_gene	0	Within					Non_FT
4220	Chr09K_9986907	1.21067e-06	Pavir.9KG033653	9982949	9986997	within_gene	0	Within					Non_FT
4221	Chr07K_52771375	1.21065e-06	Pavir.7KG357600	52767508	52771130	nearby_gene	245	Right			Zm00001eb076630		Non_FT
4222	Chr04N_1002106	1.21064e-06	Pavir.4NG011600	1002042	1003350	within_gene	0	Within			Zm00001eb378970		Non_FT
4223	Chr05K_5873662	1.21061e-06	Pavir.5KG077200	5880025	5883499	nearby_gene	6363	Left	AT3G56170;AT2G40410		Zm00001eb123360		Non_FT
4224	Chr07K_48139159	1.2106e-06	Pavir.7KG394500	48137352	48141927	within_gene	0	Within			Zm00001eb431320;Zm00001eb431320;Zm00001eb070120;Zm00001eb070120		Non_FT
4225	Chr06N_48559619	1.21057e-06	Pavir.6NG304200	48557981	48559796	within_gene	0	Within	AT5G44410;AT5G44440;AT4G20820		Zm00001eb384940		Non_FT
4226	Chr05N_58455354	1.21038e-06	Pavir.5NG515200	58442450	58455451	within_gene	0	Within	AT2G30800;AT1G06670		Zm00001eb370170;Zm00001eb370170;Zm00001eb370170;Zm00001eb370170;Zm00001eb370170;Zm00001eb370170;Zm00001eb370170;Zm00001eb370170		Non_FT
4227	Chr02N_45145184	1.21034e-06	Pavir.2NG334300	45143228	45145162	nearby_gene	22	Right	AT5G25110;AT5G10930;AT2G25090		Zm00001eb099440;Zm00001eb312900		Non_FT
4228	Chr09K_22897987	1.21029e-06	Pavir.9KG193700	22897668	22901631	within_gene	0	Within	AT5G35620		Zm00001eb046430;Zm00001eb046430;Zm00001eb222060;Zm00001eb222060		Non_FT
4229	Chr05N_58464972	1.21028e-06	Pavir.5NG516500	58462281	58466374	within_gene	0	Within	AT4G19660;AT5G45110		Zm00001eb370160		Non_FT
4230	Chr04K_17469349	1.21023e-06	Pavir.4KG133900	17467884	17474867	within_gene	0	Within	AT1G03370		Zm00001eb281080;Zm00001eb281080;Zm00001eb380960;Zm00001eb380960;Zm00001eb380960;Zm00001eb380960		Non_FT
4231	Chr06N_41413478	1.21023e-06	Pavir.6NG238600	41412139	41417689	within_gene	0	Within					Non_FT
4232	Chr03N_26162559	1.21023e-06	Pavir.3NG140802	26162408	26166658	within_gene	0	Within	AT1G72040		Zm00001eb348750		Non_FT
4233	Chr05K_46482215	1.21019e-06	Pavir.5KG472100	46481773	46490663	within_gene	0	Within	AT3G24490		Zm00001eb154720;Zm00001eb361590		Non_FT
4234	Chr05K_46482221	1.21019e-06	Pavir.5KG472100	46481773	46490663	within_gene	0	Within	AT3G24490		Zm00001eb154720;Zm00001eb361590		Non_FT
4235	Chr01K_50248401	1.21004e-06	Pavir.1KG501700	50246360	50248574	within_gene	0	Within			Zm00001eb190360		Non_FT
4236	Chr03K_25930072	1.21002e-06	Pavir.3KG126322	25927632	25931695	within_gene	0	Within	AT4G12760		Zm00001eb288240;Zm00001eb288240;Zm00001eb288240		Non_FT
4237	Chr06K_38629224	1.20999e-06	Pavir.6KG291000	38626037	38632297	within_gene	0	Within			Zm00001eb040540		Non_FT
4238	Chr03K_61104932	1.20998e-06	Pavir.3KG537600	61098836	61104826	nearby_gene	106	Right	AT1G03090		Zm00001eb031330		Non_FT
4239	Chr07N_50004487	1.20993e-06	Pavir.7NG442301	50004488	50006392	nearby_gene	1	Left					Non_FT
4240	Chr03N_499747	1.20991e-06	Pavir.3NG014046	502336	502835	nearby_gene	2589	Left			Zm00001eb093770		Non_FT
4241	Chr01K_48887221	1.2099e-06	Pavir.1KG478100	48886114	48887276	within_gene	0	Within	AT2G17300;AT4G35320		Zm00001eb252690;Zm00001eb188970		Non_FT
4242	Chr09K_19846172	1.20989e-06	Pavir.9KG146500	19844758	19846374	within_gene	0	Within					Non_FT
4243	Chr03K_25110433	1.20981e-06	Pavir.3KG124403	25105720	25114576	within_gene	0	Within	AT1G77410;AT5G63800		Zm00001eb348860;Zm00001eb348860		Non_FT
4244	Chr08N_38430291	1.20977e-06	Pavir.8NG138603	38419958	38432216	within_gene	0	Within					Non_FT
4245	Chr02N_16141550	1.20974e-06	Pavir.2NG274300	16141549	16142770	within_gene	0	Within	AT1G04560		Zm00001eb306010		Non_FT
4246	Chr07N_32532606	1.20968e-06	Pavir.7NG181100	32531268	32532463	nearby_gene	143	Right	AT5G65158;AT4G39730;AT2G22170		Zm00001eb081030		Non_FT
4247	Chr07K_30008707	1.20968e-06	Pavir.7KG122526	30008157	30010493	within_gene	0	Within					Non_FT
4248	Chr04N_20378210	1.20968e-06	Pavir.4NG236100	20359667	20378131	nearby_gene	79	Right	AT5G47690		Zm00001eb280900;Zm00001eb280900;Zm00001eb280900;Zm00001eb280900;Zm00001eb280900;Zm00001eb380840;Zm00001eb380840;Zm00001eb380840;Zm00001eb380840;Zm00001eb380840		Non_FT
4249	Chr03N_12341983	1.20963e-06	Pavir.3NG176804	12336297	12340205	nearby_gene	1778	Right	AT4G22720		Zm00001eb283430;Zm00001eb283430;Zm00001eb283430		Non_FT
4250	Chr08N_42730010	1.2096e-06	Pavir.8NG274000	42729778	42730673	within_gene	0	Within					Non_FT
4251	Chr09K_18828100	1.20957e-06	Pavir.9KG141400	18828354	18829518	nearby_gene	254	Left	AT3G49550;AT5G24610		Zm00001eb220600;Zm00001eb043850		Non_FT
4252	Chr05K_41451187	1.20956e-06	Pavir.5KG456000	41449264	41454617	within_gene	0	Within	AT3G18040		Zm00001eb359260;Zm00001eb359260;Zm00001eb359260		Non_FT
4254	Chr01K_50332836	1.20947e-06	Pavir.1KG502900	50332639	50338780	within_gene	0	Within	AT3G52640		Zm00001eb190390;Zm00001eb190390;Zm00001eb190390		Non_FT
4255	Chr09N_51357476	1.20943e-06	Pavir.9NG352800	51354681	51357314	nearby_gene	162	Right	AT5G49010		Zm00001eb108600		Non_FT
4256	Chr09N_2069081	1.2094e-06	Pavir.9NG023700	2064919	2070540	within_gene	0	Within	AT5G05730;AT2G29690		Zm00001eb063220;Zm00001eb063220		Non_FT
4257	Chr01K_39276589	1.2094e-06	Pavir.1KG357100	39276853	39278785	nearby_gene	264	Left	AT1G74060;AT1G74050;AT1G18540		Zm00001eb183420;Zm00001eb183420;Zm00001eb183410;Zm00001eb245740		Non_FT
4258	Chr05K_50410376	1.20938e-06	Pavir.5KG570014	50410596	50415563	nearby_gene	220	Left	AT1G06060		Zm00001eb369980;Zm00001eb369980;Zm00001eb369980		Non_FT
4259	Chr09K_70157665	1.20916e-06	Pavir.9KG568000	70156804	70160452	within_gene	0	Within			Zm00001eb001120		Non_FT
4260	Chr02K_1060607	1.20908e-06	Pavir.2KG004600	1060519	1063089	within_gene	0	Within	AT3G06430		Zm00001eb298940;Zm00001eb298940;Zm00001eb298940		Non_FT
4261	Chr02K_41390050	1.209e-06	Pavir.2KG291900	41389500	41392563	within_gene	0	Within					Non_FT
4262	Chr07K_39243094	1.20879e-06	Pavir.7KG241300	39241376	39242893	nearby_gene	201	Right	AT4G13200		Zm00001eb426500		Non_FT
4263	Chr04K_6817675	1.20876e-06	Pavir.4KG080300	6816156	6830244	within_gene	0	Within	AT4G30810		Zm00001eb374470;Zm00001eb374470;Zm00001eb374470		Non_FT
4264	Chr01K_49567650	1.20838e-06	Pavir.1KG488900	49567584	49569010	within_gene	0	Within			Zm00001eb189500		Non_FT
4265	Chr04K_38487337	1.20836e-06	Pavir.4KG305700	38485934	38491597	within_gene	0	Within	AT5G50350		Zm00001eb388520;Zm00001eb388520;Zm00001eb388520		Non_FT
4266	Chr09K_8268831	1.20835e-06	Pavir.9KG029883	8266157	8269168	within_gene	0	Within					Non_FT
4267	Chr07K_42416253	1.20824e-06	Pavir.7KG285610	42414843	42421431	within_gene	0	Within			Zm00001eb429400;Zm00001eb429400		Non_FT
4268	Chr07N_36739618	1.20811e-06	Pavir.7NG350700	36739487	36743146	within_gene	0	Within			Zm00001eb077490;Zm00001eb077490		Non_FT
4269	Chr02N_14060678	1.20811e-06	Pavir.2NG133509	14059396	14061548	within_gene	0	Within			Zm00001eb352290		Non_FT
4270	Chr05N_8558012	1.2081e-06	Pavir.5NG087543	8556734	8558832	within_gene	0	Within	AT3G02600		Zm00001eb335600;Zm00001eb335600		Non_FT
4271	Chr06N_7565117	1.2081e-06	Pavir.6NG057800	7556329	7565394	within_gene	0	Within	AT3G15880		Zm00001eb415530		Non_FT
4272	Chr09K_7238105	1.20804e-06	Pavir.9KG464993	7237498	7239393	within_gene	0	Within					Non_FT
4273	Chr08K_3730950	1.20801e-06	Pavir.8KG049100	3729968	3732797	within_gene	0	Within	AT5G57300		Zm00001eb398140;Zm00001eb398140;Zm00001eb398140;Zm00001eb398140;Zm00001eb398140;Zm00001eb398140;Zm00001eb398140		Non_FT
4274	Chr09K_4573206	1.20799e-06	Pavir.9KG305100	4572788	4581395	within_gene	0	Within	AT5G20200;AT3G10650		Zm00001eb060090		Non_FT
4275	Chr08K_40407318	1.20797e-06	Pavir.8KG269500	40406315	40410470	within_gene	0	Within	AT5G43680		Zm00001eb201750;Zm00001eb201750;Zm00001eb201750		Non_FT
4276	Chr05K_52978803	1.20792e-06	Pavir.5KG603200	52971974	52975856	nearby_gene	2947	Right			Zm00001eb149530		Non_FT
4277	Chr03K_20475758	1.20782e-06	Pavir.3KG371600	20474045	20479065	within_gene	0	Within	AT1G03770;AT5G44280		Zm00001eb352600;Zm00001eb352600		Non_FT
4278	Chr01K_56263573	1.20774e-06	Pavir.1KG551901	56263432	56303009	within_gene	0	Within					Non_FT
4279	Chr02N_4454781	1.20771e-06	Pavir.2NG046338	4454745	4456510	within_gene	0	Within			Zm00001eb300410		Non_FT
4280	Chr05K_56013622	1.2077e-06	Pavir.5KG659100	56012106	56014591	within_gene	0	Within	AT2G18840;AT4G30260		Zm00001eb366670;Zm00001eb146670		Non_FT
4281	Chr03K_12198400	1.20765e-06	Pavir.3KG189000	12193505	12196920	nearby_gene	1480	Right	AT4G22720		Zm00001eb283430;Zm00001eb283430;Zm00001eb283430		Non_FT
4282	Chr01N_37561628	1.20764e-06	Pavir.1NG418795	37582144	37582419	nearby_gene	20516	Left					Non_FT
4283	Chr08K_12769335	1.20764e-06	Pavir.8KG111900	12757689	12773041	within_gene	0	Within	AT1G05500;AT5G11100		Zm00001eb110300		Non_FT
4284	Chr06N_18616568	1.20761e-06	Pavir.6NG174206	18614571	18615727	nearby_gene	841	Right					Non_FT
4285	Chr03N_35052935	1.2076e-06	Pavir.3NG155000	35052985	35054111	nearby_gene	50	Left			Zm00001eb286310		Non_FT
4286	Chr08N_49849332	1.2076e-06	Pavir.8NG310300	49845995	49849534	within_gene	0	Within					Non_FT
4287	Chr04K_11156974	1.20758e-06	Pavir.4KG172700	11157546	11161642	nearby_gene	572	Left	AT4G34080;AT4G33320;AT4G36100;AT2G45260		Zm00001eb194990;Zm00001eb194990;Zm00001eb404850;Zm00001eb404850		Non_FT
4288	Chr02N_13334529	1.20746e-06	Pavir.2NG129900	13346758	13348682	nearby_gene	12229	Left			Zm00001eb115890		Non_FT
4289	Chr05K_49599535	1.20736e-06	Pavir.5KG559300	49599627	49601602	nearby_gene	92	Left			Zm00001eb370260;Zm00001eb370260		Non_FT
4290	Chr02K_60813296	1.20734e-06	Pavir.2KG494500	60809765	60813559	within_gene	0	Within	AT5G44930;AT2G35100		Zm00001eb324570		Non_FT
4291	Chr06N_46972788	1.2073e-06	Pavir.6NG350500	46972015	46973735	within_gene	0	Within	AT3G20830;AT1G51170		Zm00001eb034780		Non_FT
4292	Chr01K_740766	1.20726e-06	Pavir.1KG007100	739569	740672	nearby_gene	94	Right			Zm00001eb229500		Non_FT
4293	Chr04N_40396719	1.20726e-06	Pavir.4NG199600	40377756	40385186	nearby_gene	11533	Right	AT1G55840		Zm00001eb386550		Non_FT
4294	Chr03N_4171609	1.20721e-06	Pavir.3NG064400	4170782	4174818	within_gene	0	Within	AT1G14510;AT2G02470		Zm00001eb138270		Non_FT
4295	Chr09N_27249621	1.20701e-06	Pavir.9NG323800	27245216	27250546	within_gene	0	Within			Zm00001eb027750;Zm00001eb027750;Zm00001eb027750		Non_FT
4296	Chr05N_65741050	1.20698e-06	Pavir.5NG170920	65740383	65744050	within_gene	0	Within	AT1G33420		Zm00001eb366330		Non_FT
4297	Chr05N_39567302	1.20696e-06	Pavir.5NG364681	39566880	39567302	within_gene	0	Within					Non_FT
4298	Chr01K_51717921	1.20693e-06	Pavir.1KG264513	51717678	51718670	within_gene	0	Within			Zm00001eb255160;Zm00001eb194220		Non_FT
4299	Chr02N_389753	1.20692e-06	Pavir.2NG004108	384535	390345	within_gene	0	Within	AT4G03260		Zm00001eb298300		Non_FT
4300	Chr03K_3927892	1.2069e-06	Pavir.3KG056300	3927990	3931895	nearby_gene	98	Left	AT2G21270;AT4G38930		Zm00001eb206740;Zm00001eb206740		Non_FT
4301	Chr09N_11207650	1.20687e-06	Pavir.9NG141400	11200472	11210755	within_gene	0	Within	AT3G17970		Zm00001eb054500;Zm00001eb054500		Non_FT
4302	Chr03N_669660	1.20683e-06	Pavir.3NG237616	669523	672570	within_gene	0	Within			Zm00001eb195770;Zm00001eb093650;Zm00001eb093650		Non_FT
4303	Chr01N_42776607	1.20665e-06	Pavir.1NG279500	42775411	42776324	nearby_gene	283	Right			Zm00001eb242600		Non_FT
4304	Chr07K_38911634	1.20665e-06	Pavir.7KG245700	38909615	38912581	within_gene	0	Within	AT1G23360		Zm00001eb426240;Zm00001eb426240		Non_FT
4305	Chr09N_43218759	1.20665e-06	Pavir.9NG358914	43217408	43224190	within_gene	0	Within	AT1G64710;AT1G32780				Non_FT
4306	Chr06K_44069308	1.20659e-06	Pavir.6KG359400	44062409	44072582	within_gene	0	Within					Non_FT
4307	Chr02K_8642616	1.20654e-06	Pavir.2KG106200	8639500	8644856	within_gene	0	Within					Non_FT
4308	Chr04N_2436347	1.20645e-06	Pavir.4NG032400	2432730	2438044	within_gene	0	Within	AT2G36530		Zm00001eb026940;Zm00001eb377870		Non_FT
4309	Chr07K_46859143	1.20645e-06	Pavir.7KG335470	46858927	46864673	within_gene	0	Within					Non_FT
4310	Chr01N_52058934	1.20636e-06	Pavir.1NG359900	52055877	52061943	within_gene	0	Within	AT3G05000		Zm00001eb084990;Zm00001eb084990;Zm00001eb084990;Zm00001eb421350		Non_FT
4311	Chr02N_51576375	1.20621e-06	Pavir.2NG404300	51572283	51576703	within_gene	0	Within	AT1G76490;AT2G17370		Zm00001eb102030		Non_FT
4312	Chr01N_58988455	1.20618e-06	Pavir.1NG466700	58985137	58988383	nearby_gene	72	Right	AT4G12650		Zm00001eb189150;Zm00001eb189150;Zm00001eb189150		Non_FT
4313	Chr02N_1052546	1.20615e-06	Pavir.2NG009500	1045279	1066258	within_gene	0	Within	AT1G17690		Zm00001eb406370;Zm00001eb406370		Non_FT
4314	Chr05K_571283	1.20613e-06	Pavir.5KG006600	567960	572266	within_gene	0	Within			Zm00001eb118970;Zm00001eb118970		Non_FT
4315	Chr09K_2597187	1.20597e-06	Pavir.9KG392198	2597328	2600969	nearby_gene	141	Left	AT2G02400;AT5G58490		Zm00001eb211970;Zm00001eb211970;Zm00001eb211970		Non_FT
4316	Chr06N_4817431	1.20595e-06	Pavir.6NG062630	4811639	4818455	within_gene	0	Within					Non_FT
4317	Chr03N_3642499	1.20592e-06	Pavir.3NG237200	3642442	3649953	within_gene	0	Within			Zm00001eb145560		Non_FT
4318	Chr06N_47529207	1.20588e-06	Pavir.6NG314500	47529007	47533818	within_gene	0	Within			Zm00001eb199900;Zm00001eb199900;Zm00001eb199900;Zm00001eb199900;Zm00001eb199900		Non_FT
4319	Chr09K_61126197	1.20585e-06	Pavir.9KG523478	61125241	61129584	within_gene	0	Within	AT4G35987		Zm00001eb398850;Zm00001eb398850;Zm00001eb398850;Zm00001eb398850;Zm00001eb398850;Zm00001eb398850;Zm00001eb398850		Non_FT
4320	Chr03N_66950980	1.20585e-06	Pavir.3NG283841	66947564	66951708	within_gene	0	Within			Zm00001eb136010;Zm00001eb136010		Non_FT
4321	Chr02K_23069335	1.20582e-06	Pavir.2KG270458	23068292	23071162	within_gene	0	Within					Non_FT
4322	Chr02K_20628638	1.20575e-06	Pavir.2KG218100	20618510	20630889	within_gene	0	Within	AT5G03730		Zm00001eb096080		Non_FT
4323	Chr05N_12377246	1.20574e-06	Pavir.5NG159600	12374576	12377193	nearby_gene	53	Right	AT4G13830		Zm00001eb127110;Zm00001eb334090		Non_FT
4324	Chr03K_1887481	1.20574e-06	Pavir.3KG023700	1885875	1889677	within_gene	0	Within					Non_FT
4325	Chr01K_34888159	1.20572e-06	Pavir.1KG326700	34887309	34888638	within_gene	0	Within			Zm00001eb243290;Zm00001eb243290;Zm00001eb181800		Non_FT
4326	Chr05K_41451241	1.20571e-06	Pavir.5KG456000	41449264	41454617	within_gene	0	Within	AT3G18040		Zm00001eb359260;Zm00001eb359260;Zm00001eb359260		Non_FT
4327	Chr01N_930541	1.20571e-06	Pavir.1NG008000	930966	942001	nearby_gene	425	Left					Non_FT
4328	Chr09K_7224346	1.20569e-06	Pavir.9KG464522	7223914	7231706	within_gene	0	Within	AT3G44050		Zm00001eb210340;Zm00001eb057370;Zm00001eb057370		Non_FT
4329	Chr09N_21886797	1.20568e-06	Pavir.9NG258900	21886169	21888989	within_gene	0	Within	AT5G08380		Zm00001eb044860		Non_FT
4330	Chr04N_1595871	1.20564e-06	Pavir.4NG027600	1592807	1595852	nearby_gene	19	Right	AT1G63100		Zm00001eb049620;Zm00001eb136150;Zm00001eb378590;Zm00001eb378590		Non_FT
4331	Chr05K_56171440	1.20561e-06	Pavir.5KG661314	56168422	56171552	within_gene	0	Within			Zm00001eb366590		Non_FT
4332	Chr01N_49521788	1.20548e-06	Pavir.1NG336700	49518885	49523527	within_gene	0	Within	AT2G43850;AT3G59830;AT2G31800		Zm00001eb246710;Zm00001eb246710;Zm00001eb246710		Non_FT
4333	Chr08N_2011095	1.20547e-06	Pavir.8NG032901	1999781	2003584	nearby_gene	7511	Right					Non_FT
4334	Chr09K_6448582	1.20546e-06	Pavir.9KG228353	6445981	6449297	within_gene	0	Within			Zm00001eb058020;Zm00001eb058020;Zm00001eb058020		Non_FT
4335	Chr04N_16128960	1.20542e-06	Pavir.4NG217100	16120369	16130863	within_gene	0	Within					Non_FT
4336	Chr05N_2890361	1.20541e-06	Pavir.5NG033200	2888332	2892700	within_gene	0	Within	AT1G06390;AT2G30980;AT4G18710		Zm00001eb120370;Zm00001eb338190;Zm00001eb338190		Non_FT
4337	Chr08K_23400778	1.20528e-06	Pavir.8KG202504	23386770	23403262	within_gene	0	Within	AT3G45130		Zm00001eb200570;Zm00001eb200570;Zm00001eb200570		Non_FT
4338	Chr07K_5128663	1.20524e-06	Pavir.7KG092518	5128377	5129801	within_gene	0	Within			Zm00001eb088820		Non_FT
4339	Chr02K_43854716	1.20523e-06	Pavir.2KG301100	43854118	43859621	within_gene	0	Within			Zm00001eb312060		Non_FT
4340	Chr02K_53973014	1.20523e-06	Pavir.2KG386500	53970562	53973190	within_gene	0	Within	AT5G02850		Zm00001eb103820		Non_FT
4341	Chr01K_54136754	1.2052e-06	Pavir.1KG529800	54137137	54139879	nearby_gene	383	Left	AT4G31580;AT2G24590		Zm00001eb192700;Zm00001eb192700;Zm00001eb257500;Zm00001eb257500;Zm00001eb257500;Zm00001eb257500;Zm00001eb257500		Non_FT
4342	Chr08K_4234969	1.20519e-06	Pavir.8KG047553	4234285	4235116	within_gene	0	Within			Zm00001eb197400;Zm00001eb197400		Non_FT
4343	Chr09N_77489562	1.20516e-06	Pavir.9NG728400	77488753	77491927	within_gene	0	Within	AT4G39660		Zm00001eb005550		Non_FT
4344	Chr03N_31685891	1.20516e-06	Pavir.3NG109300	31676329	31694542	within_gene	0	Within			Zm00001eb350990;Zm00001eb350990;Zm00001eb350990		Non_FT
4345	Chr03N_9169204	1.20514e-06	Pavir.3NG195750	9156384	9159290	nearby_gene	9914	Right	AT3G17590		Zm00001eb354530;Zm00001eb354530		Non_FT
4346	Chr02N_10561088	1.20504e-06	Pavir.2NG108500	10561346	10564248	nearby_gene	258	Left	AT5G28050		Zm00001eb304250		Non_FT
4347	Chr03K_11026127	1.20498e-06	Pavir.3KG184200	11022324	11027651	within_gene	0	Within			Zm00001eb424860;Zm00001eb282350;Zm00001eb282350;Zm00001eb282350;Zm00001eb282350;Zm00001eb282350		Non_FT
4348	Chr05N_66139406	1.20489e-06	Pavir.5NG170965	66142075	66146096	nearby_gene	2669	Left			Zm00001eb145630;Zm00001eb145630		Non_FT
4349	Chr05N_61434939	1.20482e-06	Pavir.5NG558200	61434741	61435877	within_gene	0	Within			Zm00001eb149740		Non_FT
4350	Chr09K_1005566	1.20479e-06	Pavir.9KG010800	1005786	1011780	nearby_gene	220	Left	AT4G13020		Zm00001eb064400;Zm00001eb064400		Non_FT
4351	Chr02N_58523750	1.20475e-06	Pavir.2NG490803	58522501	58523909	within_gene	0	Within	AT1G02120		Zm00001eb105340;Zm00001eb105340;Zm00001eb321770;Zm00001eb321770		Non_FT
4352	Chr02N_58523748	1.20475e-06	Pavir.2NG490803	58522501	58523909	within_gene	0	Within	AT1G02120		Zm00001eb105340;Zm00001eb105340;Zm00001eb321770;Zm00001eb321770		Non_FT
4353	Chr01K_45540284	1.20474e-06	Pavir.1KG027900	45540353	45545017	nearby_gene	69	Left	AT3G51390		Zm00001eb187020;Zm00001eb187020;Zm00001eb250140;Zm00001eb187020;Zm00001eb187020;Zm00001eb187020;Zm00001eb250140;Zm00001eb250140		Non_FT
4354	Chr02N_58321190	1.20471e-06	Pavir.2NG489500	58319311	58321737	within_gene	0	Within	AT3G16250		Zm00001eb105200;Zm00001eb321670		Non_FT
4355	Chr08K_23701856	1.2046e-06	Pavir.8KG156100	23699686	23717178	within_gene	0	Within	AT1G05900;AT2G31450		Zm00001eb406830;Zm00001eb406830;Zm00001eb406830;Zm00001eb406830;Zm00001eb406830		Non_FT
4356	Chr03N_50887919	1.20451e-06	Pavir.3NG217900	50874495	50877023	nearby_gene	10896	Right	AT2G44240;AT2G44220		Zm00001eb164960		Non_FT
4357	Chr01K_42977399	1.20449e-06	Pavir.1KG395500	42968993	42977588	within_gene	0	Within	AT1G13870		Zm00001eb298610;Zm00001eb298610		Non_FT
4358	Chr06N_48210352	1.2044e-06	Pavir.6NG300500	48205740	48210605	within_gene	0	Within			Zm00001eb174610		Non_FT
4360	Chr04K_34916966	1.20431e-06	Pavir.4KG279300	34913183	34918610	within_gene	0	Within					Non_FT
4361	Chr05K_46509637	1.2043e-06	Pavir.5KG471900	46508864	46510940	within_gene	0	Within			Zm00001eb340480;Zm00001eb154570		Non_FT
4362	Chr09K_58126258	1.20426e-06	Pavir.9KG477100	58126252	58128267	within_gene	0	Within	AT2G40180;AT3G27140;AT2G05050;AT4G08260;AT2G30020;AT1G07160		Zm00001eb396970;Zm00001eb396970;Zm00001eb013450		Non_FT
4363	Chr04N_29281789	1.20423e-06	Pavir.4NG174377	29279723	29283017	within_gene	0	Within	AT1G80570		Zm00001eb258000		Non_FT
4364	Chr04N_3225460	1.20422e-06	Pavir.4NG047100	3220490	3223424	nearby_gene	2036	Right					Non_FT
4365	Chr03K_54037884	1.20421e-06	Pavir.3KG443700	54032765	54041818	within_gene	0	Within					Non_FT
4366	Chr07K_32999000	1.20417e-06	Pavir.7KG164500	32994294	33001843	within_gene	0	Within	AT1G33980		Zm00001eb422950;Zm00001eb422950;Zm00001eb422950;Zm00001eb422950;Zm00001eb422950;Zm00001eb082220;Zm00001eb082220;Zm00001eb082220;Zm00001eb082220		Non_FT
4367	Chr06K_30309473	1.20416e-06	Pavir.6KG214800	30306173	30311182	within_gene	0	Within	AT2G46760;AT2G46740;AT2G46750;AT5G56490;AT1G32300		Zm00001eb173900		Non_FT
4368	Chr09N_1720353	1.20415e-06	Pavir.9NG201600	1719258	1725669	within_gene	0	Within			Zm00001eb211220;Zm00001eb211220		Non_FT
4369	Chr03K_3906896	1.20409e-06	Pavir.3KG055900	3906716	3910144	within_gene	0	Within			Zm00001eb409080;Zm00001eb409080;Zm00001eb409080;Zm00001eb409080		Non_FT
4370	Chr09K_3940297	1.20406e-06	Pavir.9KG416595	3938732	3941275	within_gene	0	Within	AT4G18770		Zm00001eb060980		Non_FT
4371	Chr06K_33989770	1.20405e-06	Pavir.6KG238200	33988696	33990404	within_gene	0	Within			Zm00001eb042200;Zm00001eb042200		Non_FT
4372	Chr09K_51541982	1.20389e-06	Pavir.9KG395401	51539623	51540783	nearby_gene	1199	Right					Non_FT
4373	Chr09K_3940300	1.20375e-06	Pavir.9KG416595	3938732	3941275	within_gene	0	Within	AT4G18770		Zm00001eb060980		Non_FT
4374	Chr09N_25438734	1.20375e-06	Pavir.9NG268292	25431614	25439683	within_gene	0	Within					Non_FT
4375	Chr09K_58593556	1.20373e-06	Pavir.9KG483300	58591704	58593833	within_gene	0	Within			Zm00001eb012930;Zm00001eb012930;Zm00001eb012930;Zm00001eb012930;Zm00001eb012930;Zm00001eb012930;Zm00001eb012930;Zm00001eb012930		Non_FT
4376	Chr02N_58819840	1.20367e-06	Pavir.2NG499200	58818534	58825114	within_gene	0	Within					Non_FT
4377	Chr06K_12552215	1.20366e-06	Pavir.6KG107700	12549872	12552173	nearby_gene	42	Right	AT4G05590;AT4G22310		Zm00001eb171030;Zm00001eb414000;Zm00001eb414000;Zm00001eb414000		Non_FT
4378	Chr02K_61759013	1.20363e-06	Pavir.2KG505000	61756567	61762110	within_gene	0	Within	AT3G52120		Zm00001eb325220;Zm00001eb325220;Zm00001eb325220;Zm00001eb325220		Non_FT
4379	Chr09K_43136237	1.20356e-06	Pavir.9KG507600	43136073	43139283	within_gene	0	Within	AT3G03120;AT5G17060		Zm00001eb025390		Non_FT
4380	Chr07N_34729386	1.20354e-06	Pavir.7NG226900	34728678	34731448	within_gene	0	Within	AT4G24820		Zm00001eb246330		Non_FT
4381	Chr04N_38922434	1.20351e-06	Pavir.4NG193800	38914361	38926108	within_gene	0	Within	AT1G79990;AT3G15980;AT1G52360		Zm00001eb386030		Non_FT
4382	Chr09K_23854592	1.20349e-06	Pavir.9KG220300	23844412	23857689	within_gene	0	Within	AT3G53180		Zm00001eb046790;Zm00001eb046790;Zm00001eb046790		Non_FT
4383	Chr09N_66423083	1.20347e-06	Pavir.9NG611128	66421337	66423480	within_gene	0	Within					Non_FT
4384	Chr01K_36164671	1.20337e-06	Pavir.1KG333200	36163561	36171635	within_gene	0	Within	AT2G30390		Zm00001eb244110		Non_FT
4385	Chr07N_33969098	1.20333e-06	Pavir.7NG236600	33965977	33970883	within_gene	0	Within	AT3G60130;AT2G44450;AT2G25630;AT5G42260;AT5G44640		Zm00001eb079850		Non_FT
4386	Chr09N_62243696	1.20327e-06	Pavir.9NG547000	62242327	62246561	within_gene	0	Within	AT3G49990		Zm00001eb018110;Zm00001eb394100;Zm00001eb394110;Zm00001eb394100;Zm00001eb394100;Zm00001eb394110		Non_FT
4387	Chr01K_53159379	1.20324e-06	Pavir.1KG111983	53142845	53161216	within_gene	0	Within	AT3G12020;AT5G06670		Zm00001eb256570		Non_FT
4388	Chr01N_18705043	1.20323e-06	Pavir.1NG225157	18705343	18707357	nearby_gene	300	Left					Non_FT
4389	Chr01N_58630840	1.20321e-06	Pavir.1NG460400	58626895	58640811	within_gene	0	Within	AT3G52140		Zm00001eb252790;Zm00001eb189030;Zm00001eb189030		Non_FT
4390	Chr07N_1148856	1.20318e-06	Pavir.7NG022513	1149322	1150139	nearby_gene	466	Left					Non_FT
4391	Chr09K_6471156	1.20316e-06	Pavir.9KG228917	6469032	6472927	within_gene	0	Within			Zm00001eb214500;Zm00001eb214500;Zm00001eb214500		Non_FT
4392	Chr03N_27769657	1.20313e-06	Pavir.3NG140926	27766823	27769792	within_gene	0	Within			Zm00001eb287980;Zm00001eb287980;Zm00001eb287980;Zm00001eb287980		Non_FT
4393	Chr01K_14912037	1.20313e-06	Pavir.1KG151000	14910947	14915294	within_gene	0	Within	AT5G38510		Zm00001eb204300;Zm00001eb204300;Zm00001eb204300		Non_FT
4394	Chr01K_2641699	1.20309e-06	Pavir.1KG034900	2640909	2643043	within_gene	0	Within	AT2G35605;AT1G31760;AT3G48600;AT3G03590		Zm00001eb208960;Zm00001eb231120		Non_FT
4395	Chr07N_44173882	1.20275e-06	Pavir.7NG319900	44172376	44173878	nearby_gene	4	Right			Zm00001eb071870		Non_FT
4396	Chr01K_11175100	1.20266e-06	Pavir.1KG188000	11171837	11175595	within_gene	0	Within	AT4G26180		Zm00001eb239690		Non_FT
4397	Chr06N_46916309	1.20252e-06	Pavir.6NG350100	46912614	46923851	within_gene	0	Within			Zm00001eb034750		Non_FT
4398	Chr04K_36142111	1.20248e-06	Pavir.4KG211200	36140314	36141244	nearby_gene	867	Right					Non_FT
4399	Chr05K_43877907	1.20243e-06	Pavir.5KG419600	43878002	43880952	nearby_gene	95	Left	AT3G15190		Zm00001eb360330		Non_FT
4400	Chr09K_6113669	1.20236e-06	Pavir.9KG224200	6113170	6115031	within_gene	0	Within			Zm00001eb058480		Non_FT
4401	Chr03K_12430359	1.20224e-06	Pavir.3KG195927	12428725	12434923	within_gene	0	Within			Zm00001eb284200		Non_FT
4402	Chr08N_18465995	1.20219e-06	Pavir.8NG169901	18464929	18466777	within_gene	0	Within					Non_FT
4403	Chr03N_6555503	1.20214e-06	Pavir.3NG047560	6555738	6561034	nearby_gene	235	Left	AT4G24290		Zm00001eb267380		Non_FT
4404	Chr09K_64779349	1.20212e-06	Pavir.9KG645200	64779406	64783600	nearby_gene	57	Left					Non_FT
4405	Chr02K_65568821	1.20208e-06	Pavir.2KG558900	65568933	65572207	nearby_gene	112	Left	AT5G49400		Zm00001eb091100;Zm00001eb091100;Zm00001eb091100;Zm00001eb276930;Zm00001eb408400;Zm00001eb328920;Zm00001eb109890		Non_FT
4406	Chr09N_47010771	1.20208e-06	Pavir.9NG374800	47009279	47011014	within_gene	0	Within			Zm00001eb224430		Non_FT
4407	Chr05K_50465625	1.20199e-06	Pavir.5KG570421	50458879	50465523	nearby_gene	102	Right	AT5G16300		Zm00001eb151630;Zm00001eb151630;Zm00001eb151630;Zm00001eb369950;Zm00001eb369950		Non_FT
4408	Chr03K_48835421	1.20189e-06	Pavir.3KG398400	48835656	48840058	nearby_gene	235	Left			Zm00001eb132940;Zm00001eb132940;Zm00001eb132940;Zm00001eb132940		Non_FT
4409	Chr01K_56309129	1.20182e-06	Pavir.1KG552001	56304167	56309432	within_gene	0	Within	AT1G73200;AT1G17820		Zm00001eb190790		Non_FT
4410	Chr05K_31048112	1.20168e-06	Pavir.5KG298607	31046020	31049693	within_gene	0	Within	AT5G41270		Zm00001eb162950;Zm00001eb162950;Zm00001eb162950		Non_FT
4411	Chr05N_10953906	1.20166e-06	Pavir.5NG145600	10952514	10954970	within_gene	0	Within			Zm00001eb126240;Zm00001eb126240;Zm00001eb126240		Non_FT
4412	Chr02K_56892621	1.20157e-06	Pavir.2KG444000	56890434	56894664	within_gene	0	Within	AT2G14530		Zm00001eb321890		Non_FT
4413	Chr01N_8130883	1.20156e-06	Pavir.1NG096900	8127563	8132977	within_gene	0	Within	AT2G04160		Zm00001eb235950		Non_FT
4414	Chr04N_40428240	1.20151e-06	Pavir.4NG199300	40422942	40428538	within_gene	0	Within	AT5G43010;AT1G45000		Zm00001eb386560		Non_FT
4415	Chr04N_42750684	1.20137e-06	Pavir.4NG248100	42750826	42754102	nearby_gene	142	Left	AT5G20270		Zm00001eb275250		Non_FT
4416	Chr05N_64957818	1.20136e-06	Pavir.5NG110307	64957420	64960106	within_gene	0	Within	AT1G03970;AT5G44080		Zm00001eb146690;Zm00001eb146690;Zm00001eb146690;Zm00001eb146690;Zm00001eb366690;Zm00001eb366690		Non_FT
4417	Chr03K_6898007	1.20131e-06	Pavir.3KG095300	6898006	6906658	within_gene	0	Within	AT5G22450		Zm00001eb267350;Zm00001eb267350;Zm00001eb356080		Non_FT
4418	Chr05N_23685321	1.2013e-06	Pavir.5NG350900	23685236	23690680	within_gene	0	Within	AT5G66540		Zm00001eb293550;Zm00001eb293550;Zm00001eb293550		Non_FT
4419	Chr03N_25022318	1.20127e-06	Pavir.3NG140708	25024556	25046959	nearby_gene	2238	Left	AT5G13550;AT3G12520		Zm00001eb095410;Zm00001eb095410		Non_FT
4420	Chr05N_50146903	1.20119e-06	Pavir.5NG419500	50144601	50148177	within_gene	0	Within	AT3G10890;AT3G30540;AT3G10900;AT5G66460		Zm00001eb157610		Non_FT
4421	Chr03K_23511692	1.20114e-06	Pavir.3KG226994	23511055	23512157	within_gene	0	Within					Non_FT
4422	Chr09N_2918012	1.20109e-06	Pavir.9NG283500	2913547	2917646	nearby_gene	366	Right	AT5G58370		Zm00001eb062270;Zm00001eb435570;Zm00001eb062270		Non_FT
4423	Chr01K_35749010	1.20108e-06	Pavir.1KG335900	35745154	35749436	within_gene	0	Within	AT1G77510;AT1G21750;AT3G62510		Zm00001eb168910;Zm00001eb112590;Zm00001eb112590		Non_FT
4424	Chr03N_66950981	1.20101e-06	Pavir.3NG283841	66947564	66951708	within_gene	0	Within			Zm00001eb136010;Zm00001eb136010		Non_FT
4425	Chr05K_6144879	1.20098e-06	Pavir.5KG081500	6142155	6145757	within_gene	0	Within					Non_FT
4426	Chr06N_4668137	1.20095e-06	Pavir.6NG052700	4665124	4669345	within_gene	0	Within	AT1G03520;AT4G03340		Zm00001eb416550;Zm00001eb416550		Non_FT
4427	Chr01N_54878353	1.20084e-06	Pavir.1NG395200	54877487	54878614	within_gene	0	Within	AT4G35750		Zm00001eb250110;Zm00001eb250110		Non_FT
4428	Chr01N_8518091	1.20079e-06	Pavir.1NG111000	8516277	8518079	nearby_gene	12	Right			Zm00001eb277260		Non_FT
4429	Chr07N_35404410	1.20078e-06	Pavir.7NG217151	35403435	35407186	within_gene	0	Within			Zm00001eb078620;Zm00001eb078620		Non_FT
4430	Chr01K_1203831	1.20075e-06	Pavir.1KG021200	1204725	1207321	nearby_gene	894	Left					Non_FT
4431	Chr05N_71188222	1.20074e-06	Pavir.5NG640100	71187546	71189028	within_gene	0	Within	AT5G45310		Zm00001eb140380;Zm00001eb140380		Non_FT
4432	Chr08K_10979199	1.20068e-06	Pavir.8KG113700	10971444	10981272	within_gene	0	Within	AT1G43850		Zm00001eb112550;Zm00001eb169050		Non_FT
4433	Chr02N_56918857	1.20063e-06	Pavir.2NG470400	56918057	56919011	within_gene	0	Within			Zm00001eb169270;Zm00001eb104560		Non_FT
4434	Chr07K_50898094	1.20061e-06	Pavir.7KG389600	50896448	50899599	within_gene	0	Within	AT5G55280		Zm00001eb067210		Non_FT
4435	Chr03K_1077798	1.20058e-06	Pavir.3KG042464	1077285	1079153	within_gene	0	Within	AT2G11890		Zm00001eb225080		Non_FT
4436	Chr04N_12223726	1.20056e-06	Pavir.4NG077500	12221724	12233577	within_gene	0	Within	AT2G22125		Zm00001eb372570		Non_FT
4437	Chr02K_52252755	1.20044e-06	Pavir.2KG375505	52248514	52252914	within_gene	0	Within	AT2G43430;AT2G31350;AT1G06130		Zm00001eb318710;Zm00001eb318710;Zm00001eb318710		Non_FT
4438	Chr05K_8233857	1.20038e-06	Pavir.5KG104700	8231322	8233837	nearby_gene	20	Right			Zm00001eb125060;Zm00001eb125060;Zm00001eb125060;Zm00001eb125060		Non_FT
4439	Chr07K_4621034	1.20032e-06	Pavir.7KG050318	4620191	4627711	within_gene	0	Within	AT2G34470		Zm00001eb343840		Non_FT
4440	Chr05K_1700349	1.20032e-06	Pavir.5KG030300	1700107	1700886	within_gene	0	Within			Zm00001eb338730		Non_FT
4441	Chr02K_42922394	1.20026e-06	Pavir.2KG346204	42920938	42923754	within_gene	0	Within					Non_FT
4442	Chr02K_1060715	1.2002e-06	Pavir.2KG004600	1060519	1063089	within_gene	0	Within	AT3G06430		Zm00001eb298940;Zm00001eb298940;Zm00001eb298940		Non_FT
4443	Chr02K_9693781	1.19999e-06	Pavir.2KG117900	9689190	9694082	within_gene	0	Within	AT3G04870		Zm00001eb302940;Zm00001eb302940		Non_FT
4444	Chr01K_55835619	1.19997e-06	Pavir.1KG545400	55834439	55835816	within_gene	0	Within			Zm00001eb259000		Non_FT
4445	Chr09N_23073185	1.19996e-06	Pavir.9NG296700	23067386	23073466	within_gene	0	Within	AT2G28380		Zm00001eb221610;Zm00001eb045620;Zm00001eb045620		Non_FT
4446	Chr06N_52336896	1.1999e-06	Pavir.6NG370200	52335923	52339346	within_gene	0	Within			Zm00001eb039570		Non_FT
4447	Chr01N_59637093	1.19982e-06	Pavir.1NG405300	59633082	59638073	within_gene	0	Within	AT4G26500		Zm00001eb333130;Zm00001eb333130;Zm00001eb333130;Zm00001eb333130		Non_FT
4448	Chr05N_71251370	1.19971e-06	Pavir.5NG641500	71251255	71253649	within_gene	0	Within	AT5G41520;AT4G25740		Zm00001eb422490;Zm00001eb140330;Zm00001eb362490		Non_FT
4449	Chr07K_27412853	1.19958e-06	Pavir.7KG134555	27405263	27417266	within_gene	0	Within					Non_FT
4450	Chr06K_47913254	1.19944e-06	Pavir.6KG384800	47912571	47918527	within_gene	0	Within	AT3G45760;AT3G45750		Zm00001eb175960;Zm00001eb175960		Non_FT
4451	Chr09N_7884572	1.19944e-06	Pavir.9NG100100	7882899	7884587	within_gene	0	Within	AT3G58470		Zm00001eb057270;Zm00001eb155770;Zm00001eb096050;Zm00001eb298070;Zm00001eb334640;Zm00001eb307210		Non_FT
4452	Chr05K_58533571	1.19943e-06	Pavir.5KG706400	58532504	58535839	within_gene	0	Within	AT4G13730		Zm00001eb365390;Zm00001eb365390;Zm00001eb365390;Zm00001eb365390		Non_FT
4453	Chr03N_10797691	1.1994e-06	Pavir.3NG248864	10793277	10800413	within_gene	0	Within			Zm00001eb282290;Zm00001eb282290;Zm00001eb282290;Zm00001eb282290;Zm00001eb282290;Zm00001eb282290;Zm00001eb282290;Zm00001eb282290		Non_FT
4454	Chr07N_44302723	1.19937e-06	Pavir.7NG322400	44300182	44303172	within_gene	0	Within	AT3G22150		Zm00001eb071750		Non_FT
4455	Chr01K_42126390	1.19936e-06	Pavir.1KG402700	42125269	42126716	within_gene	0	Within			Zm00001eb247580		Non_FT
4456	Chr01K_42126386	1.19936e-06	Pavir.1KG402700	42125269	42126716	within_gene	0	Within			Zm00001eb247580		Non_FT
4457	Chr09K_8210971	1.1993e-06	Pavir.9KG028470	8208320	8211863	within_gene	0	Within			Zm00001eb056360;Zm00001eb056360;Zm00001eb056360;Zm00001eb215420;Zm00001eb215420;Zm00001eb215420;Zm00001eb158580;Zm00001eb277680		Non_FT
4458	Chr09K_6511813	1.19929e-06	Pavir.9KG229622	6509368	6513902	within_gene	0	Within	AT1G69400		Zm00001eb057920;Zm00001eb057920;Zm00001eb057920		Non_FT
4459	Chr05N_19586025	1.19922e-06	Pavir.5NG343124	19584395	19589698	within_gene	0	Within			Zm00001eb130750;Zm00001eb130750;Zm00001eb130750;Zm00001eb130750		Non_FT
4460	Chr06K_4763658	1.19906e-06	Pavir.6KG038100	4763602	4770352	within_gene	0	Within					Non_FT
4461	Chr06N_50969296	1.19893e-06	Pavir.6NG338333	50967804	50974665	within_gene	0	Within			Zm00001eb198350		Non_FT
4462	Chr09K_8884884	1.19892e-06	Pavir.9KG040402	8881604	8884886	within_gene	0	Within	AT4G37820;AT2G22795;AT4G33740		Zm00001eb215670;Zm00001eb215670;Zm00001eb215670;Zm00001eb055870;Zm00001eb055870		Non_FT
4463	Chr09N_79435162	1.19889e-06	Pavir.9NG752700	79435207	79440607	nearby_gene	45	Left	AT1G04650		Zm00001eb003580;Zm00001eb003580;Zm00001eb003580;Zm00001eb003580		Non_FT
4464	Chr03N_25860855	1.19889e-06	Pavir.3NG140765	25856224	25861090	within_gene	0	Within	AT1G43190		Zm00001eb289150;Zm00001eb289150		Non_FT
4465	Chr01K_12389245	1.19871e-06	Pavir.1KG155500	12388313	12389515	within_gene	0	Within			Zm00001eb204960		Non_FT
4466	Chr04K_30081803	1.19856e-06	Pavir.4KG252500	30079343	30081699	nearby_gene	104	Right			Zm00001eb413660		Non_FT
4467	Chr05K_45485805	1.19855e-06	Pavir.5KG493500	45485768	45489959	within_gene	0	Within	AT4G17190;AT5G47770		Zm00001eb155590		Non_FT
4468	Chr07K_38330810	1.19855e-06	Pavir.7KG228755	38326308	38331633	within_gene	0	Within			Zm00001eb425880;Zm00001eb425880;Zm00001eb425880		Non_FT
4469	Chr09N_2490055	1.19852e-06	Pavir.9NG035800	2489517	2501990	within_gene	0	Within	AT3G46450		Zm00001eb062630;Zm00001eb062630;Zm00001eb062630;Zm00001eb062630;Zm00001eb211720;Zm00001eb211720;Zm00001eb211720;Zm00001eb211720		Non_FT
4470	Chr02K_42006826	1.1985e-06	Pavir.2KG328100	42005151	42006279	nearby_gene	547	Right	AT4G39700		Zm00001eb311100		Non_FT
4471	Chr06N_48404907	1.19849e-06	Pavir.6NG304700	48397012	48405643	within_gene	0	Within	AT2G27100		Zm00001eb107860;Zm00001eb388700;Zm00001eb035820;Zm00001eb035820;Zm00001eb174730;Zm00001eb174730		Non_FT
4472	Chr01N_60830322	1.19846e-06	Pavir.1NG413800	60829319	60835926	within_gene	0	Within	AT1G60060		Zm00001eb254280;Zm00001eb254280;Zm00001eb254280		Non_FT
4473	Chr03N_9961373	1.19843e-06	Pavir.3NG205716	9961255	9963403	within_gene	0	Within	AT1G67360;AT3G05500		Zm00001eb354140;Zm00001eb354140;Zm00001eb354140		Non_FT
4474	Chr05K_20144630	1.19843e-06	Pavir.5KG228207	20149869	20150895	nearby_gene	5239	Left					Non_FT
4475	Chr05K_34970584	1.19831e-06	Pavir.5KG368200	34966110	34971957	within_gene	0	Within	AT3G59870;AT2G43945		Zm00001eb159810;Zm00001eb356860;Zm00001eb356860;Zm00001eb356860;Zm00001eb356860;Zm00001eb159810;Zm00001eb159810		Non_FT
4476	Chr04K_3257282	1.19828e-06	Pavir.4KG027000	3256915	3257647	within_gene	0	Within					Non_FT
4477	Chr05K_53068636	1.19825e-06	Pavir.5KG603800	53068103	53069398	within_gene	0	Within			Zm00001eb149490		Non_FT
4478	Chr01N_64462079	1.19812e-06	Pavir.1NG511100	64459473	64462917	within_gene	0	Within	AT2G24830		Zm00001eb257650		Non_FT
4479	Chr03N_13945555	1.19807e-06	Pavir.3NG178979	13945386	13948045	within_gene	0	Within	AT5G24120		Zm00001eb297590;Zm00001eb297590;Zm00001eb297590		Non_FT
4482	Chr09N_15153392	1.19785e-06	Pavir.9NG184800	15151267	15156578	within_gene	0	Within	AT1G48970;AT2G44070;AT5G38640		Zm00001eb218690;Zm00001eb218690		Non_FT
4483	Chr09K_22889404	1.19783e-06	Pavir.9KG193500	22885205	22890633	within_gene	0	Within	AT3G18610;AT1G48920;AT4G08760		Zm00001eb046260;Zm00001eb046260;Zm00001eb046260		Non_FT
4484	Chr05K_8955224	1.19782e-06	Pavir.5KG119700	8952735	8959188	within_gene	0	Within	AT2G16920		Zm00001eb334990;Zm00001eb334990;Zm00001eb334990;Zm00001eb125670;Zm00001eb125670		Non_FT
4485	Chr03N_20449511	1.1978e-06	Pavir.3NG258282	20446497	20451177	within_gene	0	Within					Non_FT
4486	Chr09K_64500782	1.19774e-06	Pavir.9KG641600	64500302	64502951	within_gene	0	Within	AT2G04845		Zm00001eb401150;Zm00001eb401150;Zm00001eb401150		Non_FT
4487	Chr09K_64500786	1.19774e-06	Pavir.9KG641600	64500302	64502951	within_gene	0	Within	AT2G04845		Zm00001eb401150;Zm00001eb401150;Zm00001eb401150		Non_FT
4488	Chr02N_17754333	1.19762e-06	Pavir.2NG261200	17751954	17758484	within_gene	0	Within	AT2G20400;AT4G28610		Zm00001eb306220;Zm00001eb306220;Zm00001eb306220		Non_FT
4489	Chr04N_43149202	1.1976e-06	Pavir.4NG252200	43148601	43157449	within_gene	0	Within			Zm00001eb275130;Zm00001eb275130;Zm00001eb386770		Non_FT
4490	Chr03K_44287404	1.19757e-06	Pavir.3KG415800	44276764	44287311	nearby_gene	93	Right	AT1G13030		Zm00001eb084730;Zm00001eb084730;Zm00001eb084730;Zm00001eb084730;Zm00001eb084730;Zm00001eb421500;Zm00001eb421500;Zm00001eb421500;Zm00001eb421500		Non_FT
4491	Chr01N_36943930	1.19756e-06	Pavir.1NG475000	36939851	36947948	within_gene	0	Within			Zm00001eb241130;Zm00001eb241130;Zm00001eb241130;Zm00001eb241130;Zm00001eb241130;Zm00001eb241130;Zm00001eb241130;Zm00001eb241130		Non_FT
4492	Chr06K_33989749	1.19751e-06	Pavir.6KG238200	33988696	33990404	within_gene	0	Within			Zm00001eb042200;Zm00001eb042200		Non_FT
4493	Chr06K_46501080	1.19746e-06	Pavir.6KG392200	46499308	46502423	within_gene	0	Within	AT5G10460		Zm00001eb037350;Zm00001eb037350;Zm00001eb037350;Zm00001eb037350		Non_FT
4494	Chr07K_43299929	1.19745e-06	Pavir.7KG325200	43294079	43305944	within_gene	0	Within	AT3G43610		Zm00001eb073760;Zm00001eb073760;Zm00001eb428880		Non_FT
4495	Chr06K_30309463	1.19743e-06	Pavir.6KG214800	30306173	30311182	within_gene	0	Within	AT2G46760;AT2G46740;AT2G46750;AT5G56490;AT1G32300		Zm00001eb173900		Non_FT
4496	Chr05N_7026073	1.19736e-06	Pavir.5NG085643	7022874	7027033	within_gene	0	Within					Non_FT
4497	Chr08K_15589981	1.19736e-06	Pavir.8KG130200	15590858	15591637	nearby_gene	877	Left					Non_FT
4498	Chr08K_50846510	1.1973e-06	Pavir.8KG364400	50844034	50846915	within_gene	0	Within	AT3G02290;AT5G15790;AT5G38895		Zm00001eb166460;Zm00001eb166460		Non_FT
4499	Chr09N_3567657	1.1973e-06	Pavir.9NG064093	3566683	3569064	within_gene	0	Within			Zm00001eb061740;Zm00001eb212510;Zm00001eb212510		Non_FT
4500	Chr09N_20280633	1.19729e-06	Pavir.9NG246900	20270130	20281481	within_gene	0	Within	AT4G39050;AT2G21380		Zm00001eb043680;Zm00001eb043680		Non_FT
4501	Chr09K_25320388	1.19722e-06	Pavir.9KG204600	25316104	25320121	nearby_gene	267	Right	AT1G54380;AT2G42510		Zm00001eb248350		Non_FT
4502	Chr02K_8382651	1.19721e-06	Pavir.2KG103700	8380726	8382964	within_gene	0	Within	AT1G59720		Zm00001eb068230;Zm00001eb116480		Non_FT
4503	Chr09K_38927583	1.19717e-06	Pavir.9KG259900	38922138	38927424	nearby_gene	159	Right					Non_FT
4504	Chr03K_48651403	1.19697e-06	Pavir.3KG398700	48650999	48652162	within_gene	0	Within					Non_FT
4505	Chr02K_54515769	1.19693e-06	Pavir.2KG393005	54515437	54522017	within_gene	0	Within			Zm00001eb104100		Non_FT
4506	Chr08K_40895626	1.19693e-06	Pavir.8KG399800	40895023	40896743	within_gene	0	Within					Non_FT
4507	Chr05N_68446009	1.19691e-06	Pavir.5NG012664	68445539	68448362	within_gene	0	Within			Zm00001eb143350;Zm00001eb143350;Zm00001eb143350;Zm00001eb143350;Zm00001eb143350;Zm00001eb143350		Non_FT
4508	Chr08K_20021825	1.19685e-06	Pavir.8KG228402	20019083	20019772	nearby_gene	2053	Right					Non_FT
4509	Chr03K_49128811	1.19678e-06	Pavir.3KG402600	49125659	49129312	within_gene	0	Within			Zm00001eb408940		Non_FT
4510	Chr02N_7644501	1.19666e-06	Pavir.2NG073500	7642395	7645872	within_gene	0	Within	AT2G32670;AT1G04760;AT1G04750;AT2G33120;AT2G33110		Zm00001eb116400		Non_FT
4511	Chr05K_44689228	1.19663e-06	Pavir.5KG485300	44681903	44689631	within_gene	0	Within	AT1G15060		Zm00001eb156070;Zm00001eb156070;Zm00001eb156070;Zm00001eb156070		Non_FT
4512	Chr03K_3380822	1.19652e-06	Pavir.3KG041000	3376312	3382439	within_gene	0	Within	AT1G22660		Zm00001eb408070		Non_FT
4513	Chr09K_64725392	1.1965e-06	Pavir.9KG644400	64723836	64725800	within_gene	0	Within					Non_FT
4514	Chr06K_15496975	1.1965e-06	Pavir.6KG191200	15494712	15496761	nearby_gene	214	Right			Zm00001eb414530;Zm00001eb414530		Non_FT
4515	Chr08K_2297006	1.19646e-06	Pavir.8KG025500	2296154	2301585	within_gene	0	Within	AT5G21326;AT2G26980		Zm00001eb196030;Zm00001eb196030;Zm00001eb196030;Zm00001eb196030		Non_FT
4516	Chr02K_12459940	1.19644e-06	Pavir.2KG150316	12464154	12469814	nearby_gene	4214	Left					Non_FT
4517	Chr07N_9036777	1.19629e-06	Pavir.7NG046067	9039982	9041359	nearby_gene	3205	Left					Non_FT
4518	Chr01N_65566772	1.19628e-06	Pavir.1NG561701	65566412	65569447	within_gene	0	Within					Non_FT
4519	Chr03K_9889040	1.19626e-06	Pavir.3KG146300	9885207	9889351	within_gene	0	Within	AT1G16230;AT1G16225;AT1G16240;AT1G79590		Zm00001eb069200;Zm00001eb069200;Zm00001eb177630;Zm00001eb177630		Non_FT
4520	Chr01K_5225982	1.19621e-06	Pavir.1KG072600	5225842	5228288	within_gene	0	Within					Non_FT
4521	Chr05N_2982429	1.19614e-06	Pavir.5NG043000	2986093	2990954	nearby_gene	3664	Left			Zm00001eb338170		Non_FT
4522	Chr02K_43141359	1.19601e-06	Pavir.2KG311800	43125692	43141852	within_gene	0	Within	AT3G49000		Zm00001eb160040;Zm00001eb160040;Zm00001eb160040		Non_FT
4523	Chr08N_43670007	1.19588e-06	Pavir.8NG284001	43669990	43673654	within_gene	0	Within					Non_FT
4524	Chr01N_4829743	1.19583e-06	Pavir.1NG061000	4828658	4829088	nearby_gene	655	Right					Non_FT
4525	Chr08N_642686	1.19582e-06	Pavir.8NG003300	638292	644444	within_gene	0	Within			Zm00001eb276380;Zm00001eb276320		Non_FT
4526	Chr08N_43670142	1.19572e-06	Pavir.8NG284001	43669990	43673654	within_gene	0	Within					Non_FT
4527	Chr06N_48404800	1.19569e-06	Pavir.6NG304700	48397012	48405643	within_gene	0	Within	AT2G27100		Zm00001eb107860;Zm00001eb388700;Zm00001eb035820;Zm00001eb035820;Zm00001eb174730;Zm00001eb174730		Non_FT
4528	Chr06N_36025412	1.19567e-06	Pavir.6NG118700	36023486	36026845	within_gene	0	Within					Non_FT
4529	Chr05N_68188874	1.19566e-06	Pavir.5NG012641	68187756	68189128	within_gene	0	Within			Zm00001eb364830		Non_FT
4530	Chr09N_31037504	1.19544e-06	Pavir.9NG312128	31036026	31038710	within_gene	0	Within					Non_FT
4531	Chr07K_37935458	1.19544e-06	Pavir.7KG223100	37934846	37937536	within_gene	0	Within			Zm00001eb078640		Non_FT
4532	Chr09N_7493957	1.19539e-06	Pavir.9NG096000	7479232	7496733	within_gene	0	Within	AT5G39040		Zm00001eb214670;Zm00001eb214670		Non_FT
4533	Chr09K_9525756	1.19534e-06	Pavir.9KG032338	9520178	9526697	within_gene	0	Within	AT2G01830		Zm00001eb216090;Zm00001eb216090;Zm00001eb216090;Zm00001eb216090;Zm00001eb216090;Zm00001eb055280;Zm00001eb181520;Zm00001eb055280;Zm00001eb055280		Non_FT
4534	Chr01K_3460949	1.19528e-06	Pavir.1KG042900	3461530	3464547	nearby_gene	581	Left	AT3G13040		Zm00001eb227200;Zm00001eb227200;Zm00001eb227200		Non_FT
4536	Chr05N_8147917	1.19523e-06	Pavir.5NG096800	8145921	8150366	within_gene	0	Within			Zm00001eb335790;Zm00001eb335790		Non_FT
4537	Chr09N_60251772	1.19521e-06	Pavir.9NG541814	60247066	60252584	within_gene	0	Within					Non_FT
4538	Chr01N_8207023	1.19516e-06	Pavir.1NG094300	8205257	8207131	within_gene	0	Within	AT3G06040		Zm00001eb235930;Zm00001eb235930;Zm00001eb205850		Non_FT
4539	Chr03K_55789455	1.19512e-06	Pavir.3KG509400	55788458	55789524	within_gene	0	Within			Zm00001eb410040		Non_FT
4540	Chr09K_6113964	1.1951e-06	Pavir.9KG224200	6113170	6115031	within_gene	0	Within			Zm00001eb058480		Non_FT
4541	Chr03N_7996555	1.1951e-06	Pavir.3NG118199	7996235	7996982	within_gene	0	Within					Non_FT
4542	Chr02K_49022585	1.19507e-06	Pavir.2KG364600	49023055	49024690	nearby_gene	470	Left					Non_FT
4543	Chr05N_1880434	1.19492e-06	Pavir.5NG024208	1879819	1882056	within_gene	0	Within	AT5G53220		Zm00001eb220430;Zm00001eb270620;Zm00001eb119710;Zm00001eb119710		Non_FT
4544	Chr09K_59576241	1.19482e-06	Pavir.9KG505200	59574543	59576204	nearby_gene	37	Right			Zm00001eb012190		Non_FT
4545	Chr07K_49458547	1.1948e-06	Pavir.7KG418500	49439720	49458863	within_gene	0	Within	AT1G15290		Zm00001eb068620;Zm00001eb068620;Zm00001eb432020;Zm00001eb432020;Zm00001eb432020		Non_FT
4546	Chr08K_15939713	1.19479e-06	Pavir.8KG150600	15939644	15941875	within_gene	0	Within					Non_FT
4547	Chr06K_43853146	1.19474e-06	Pavir.6KG363200	43852518	43861098	within_gene	0	Within	AT1G76450		Zm00001eb035340;Zm00001eb035340		Non_FT
4548	Chr03N_4678995	1.19469e-06	Pavir.3NG057700	4676234	4680547	within_gene	0	Within					Non_FT
4549	Chr07N_42690733	1.19467e-06	Pavir.7NG306800	42690214	42698351	within_gene	0	Within					Non_FT
4550	Chr08K_53241787	1.19465e-06	Pavir.8KG309810	53239351	53240543	nearby_gene	1244	Right					Non_FT
4551	Chr01N_42775497	1.19458e-06	Pavir.1NG279500	42775411	42776324	within_gene	0	Within			Zm00001eb242600		Non_FT
4552	Chr09N_77297888	1.19445e-06	Pavir.9NG725600	77294995	77299407	within_gene	0	Within					Non_FT
4553	Chr02K_64688594	1.19444e-06	Pavir.2KG544000	64687576	64689542	within_gene	0	Within			Zm00001eb327930;Zm00001eb334250;Zm00001eb109750		Non_FT
4554	Chr01N_63225179	1.19442e-06	Pavir.1NG483000	63230566	63234041	nearby_gene	5387	Left	AT3G12040		Zm00001eb256530		Non_FT
4555	Chr03N_21318866	1.19441e-06	Pavir.3NG079549	21317400	21319912	within_gene	0	Within	AT5G53920		Zm00001eb352610;Zm00001eb352610		Non_FT
4556	Chr08N_13360278	1.19436e-06	Pavir.8NG152400	13360828	13362231	nearby_gene	550	Left			Zm00001eb157480		Non_FT
4557	Chr07N_46452228	1.19434e-06	Pavir.7NG364500	46451211	46453796	within_gene	0	Within	AT3G47860		Zm00001eb070100;Zm00001eb070100		Non_FT
4558	Chr07K_50750909	1.19428e-06	Pavir.7KG380400	50752534	50758822	nearby_gene	1625	Left	AT1G19870		Zm00001eb067350;Zm00001eb432990;Zm00001eb432990;Zm00001eb432990		Non_FT
4559	Chr07K_33002745	1.19415e-06	Pavir.7KG164500	32994294	33001843	nearby_gene	902	Right	AT1G33980		Zm00001eb422950;Zm00001eb422950;Zm00001eb422950;Zm00001eb422950;Zm00001eb422950;Zm00001eb082220;Zm00001eb082220;Zm00001eb082220;Zm00001eb082220		Non_FT
4560	Chr04K_41275061	1.19413e-06	Pavir.4KG348616	41272597	41272992	nearby_gene	2069	Right			Zm00001eb269730		Non_FT
4561	Chr08N_5295428	1.19411e-06	Pavir.8NG060401	5295965	5297380	nearby_gene	537	Left	AT4G14590		Zm00001eb091720		Non_FT
4562	Chr05K_61957864	1.19411e-06	Pavir.5KG778700	61956699	61959451	within_gene	0	Within					Non_FT
4563	Chr06K_25459432	1.194e-06	Pavir.6KG139200	25452554	25463612	within_gene	0	Within	AT2G01110		Zm00001eb009240;Zm00001eb399680;Zm00001eb009240;Zm00001eb009240;Zm00001eb399680		Non_FT
4564	Chr01K_55392738	1.194e-06	Pavir.1KG538900	55390241	55392741	within_gene	0	Within			Zm00001eb191600;Zm00001eb191600		Non_FT
4565	Chr09N_956798	1.19397e-06	Pavir.9NG009700	956561	960498	within_gene	0	Within	AT4G39460		Zm00001eb253620;Zm00001eb253620;Zm00001eb253620;Zm00001eb253620		Non_FT
4566	Chr03K_6510800	1.19395e-06	Pavir.3KG087600	6508276	6511284	within_gene	0	Within			Zm00001eb350700;Zm00001eb350700;Zm00001eb350700		Non_FT
4567	Chr04N_3224954	1.19388e-06	Pavir.4NG047100	3220490	3223424	nearby_gene	1530	Right					Non_FT
4568	Chr09K_40677293	1.19385e-06	Pavir.9KG274913	40680509	40682393	nearby_gene	3216	Left					Non_FT
4569	Chr01N_49279393	1.19382e-06	Pavir.1NG340600	49275696	49279783	within_gene	0	Within	AT2G22570		Zm00001eb246580;Zm00001eb246580;Zm00001eb184080;Zm00001eb184080;Zm00001eb184080;Zm00001eb184080		Non_FT
4570	Chr05N_68188793	1.1937e-06	Pavir.5NG012641	68187756	68189128	within_gene	0	Within			Zm00001eb364830		Non_FT
4571	Chr05N_58810557	1.19368e-06	Pavir.5NG520500	58808838	58813352	within_gene	0	Within					Non_FT
4572	Chr03N_53592201	1.19366e-06	Pavir.3NG199300	53586546	53593684	within_gene	0	Within			Zm00001eb408800;Zm00001eb408800;Zm00001eb408800;Zm00001eb408800;Zm00001eb408800;Zm00001eb408800;Zm00001eb133000;Zm00001eb133000;Zm00001eb133000;Zm00001eb133000;Zm00001eb133000		Non_FT
4573	Chr09K_5212761	1.19351e-06	Pavir.9KG316521	5208070	5213020	within_gene	0	Within					Non_FT
4574	Chr06K_28385530	1.19345e-06	Pavir.6KG139700	28382865	28386454	within_gene	0	Within					Non_FT
4575	Chr02K_4290565	1.19342e-06	Pavir.2KG053700	4288386	4291561	within_gene	0	Within	AT3G07560		Zm00001eb117520;Zm00001eb117520;Zm00001eb117520;Zm00001eb117520;Zm00001eb117520;Zm00001eb117520;Zm00001eb117520		Non_FT
4576	Chr09K_38623921	1.1934e-06	Pavir.9KG271900	38622314	38624430	within_gene	0	Within			Zm00001eb026670;Zm00001eb026670		Non_FT
4577	Chr05K_36506265	1.19337e-06	Pavir.5KG403900	36496377	36509984	within_gene	0	Within	AT1G17580;AT5G20470;AT5G20490		Zm00001eb160490		Non_FT
4578	Chr02N_55541618	1.19328e-06	Pavir.2NG455200	55541569	55544585	within_gene	0	Within					Non_FT
4579	Chr02N_44394982	1.19323e-06	Pavir.2NG321000	44388661	44404942	within_gene	0	Within	AT1G73960		Zm00001eb099340;Zm00001eb312360		Non_FT
4580	Chr02K_64167933	1.19321e-06	Pavir.2KG552400	64167762	64169130	within_gene	0	Within			Zm00001eb109400;Zm00001eb327570		Non_FT
4581	Chr01K_3349263	1.19318e-06	Pavir.1KG043539	3349365	3352604	nearby_gene	102	Left					Non_FT
4582	Chr06N_9172588	1.19318e-06	Pavir.6NG084400	9171748	9174489	within_gene	0	Within	AT5G54540		Zm00001eb171810;Zm00001eb413050		Non_FT
4583	Chr04K_40892258	1.19311e-06	Pavir.4KG348600	40892378	40896235	nearby_gene	120	Left			Zm00001eb265810;Zm00001eb265810;Zm00001eb355350;Zm00001eb355350;Zm00001eb355350;Zm00001eb355350;Zm00001eb355350		Non_FT
4584	Chr03N_949536	1.19308e-06	Pavir.3NG004600	949837	954884	nearby_gene	301	Left	AT5G21326;AT2G26980		Zm00001eb196030;Zm00001eb196030;Zm00001eb196030;Zm00001eb196030		Non_FT
4585	Chr09K_70140485	1.19306e-06	Pavir.9KG568400	70139627	70142590	within_gene	0	Within	AT1G01820;AT3G61070;AT2G45740		Zm00001eb001170;Zm00001eb001170		Non_FT
4586	Chr08K_26306100	1.19299e-06	Pavir.8KG231801	26300589	26309576	within_gene	0	Within					Non_FT
4587	Chr06N_30588207	1.1929e-06	Pavir.6NG200900	30561186	30566710	nearby_gene	21497	Right			Zm00001eb350660;Zm00001eb350660;Zm00001eb350660;Zm00001eb350660;Zm00001eb350660		Non_FT
4588	Chr06K_25015016	1.19283e-06	Pavir.6KG226400	25014447	25018957	within_gene	0	Within			Zm00001eb282320		Non_FT
4589	Chr01N_421578	1.19279e-06	Pavir.1NG001200	411678	434131	within_gene	0	Within	AT5G45140		Zm00001eb269100		Non_FT
4590	Chr01N_10263129	1.19274e-06	Pavir.1NG114195	10262864	10263310	within_gene	0	Within					Non_FT
4591	Chr02K_65766342	1.19271e-06	Pavir.2KG563200	65766414	65769294	nearby_gene	72	Left	AT5G40660		Zm00001eb329190;Zm00001eb329190		Non_FT
4592	Chr01K_33242715	1.1925e-06	Pavir.1KG306400	33241452	33243028	within_gene	0	Within					Non_FT
4593	Chr03K_32267167	1.1924e-06	Pavir.3KG234100	32264259	32269929	within_gene	0	Within	AT2G47490		Zm00001eb285930;Zm00001eb347430;Zm00001eb347430;Zm00001eb347430		Non_FT
4594	Chr04K_33578210	1.19238e-06	Pavir.4KG117700	33576813	33589609	within_gene	0	Within					Non_FT
4595	Chr05N_15358182	1.19234e-06	Pavir.5NG187900	15353672	15358379	within_gene	0	Within	AT5G03290;AT3G09810		Zm00001eb332780;Zm00001eb332780;Zm00001eb332780;Zm00001eb128830;Zm00001eb128830		Non_FT
4596	Chr03K_45679553	1.19232e-06	Pavir.3KG408801	45678070	45680621	within_gene	0	Within			Zm00001eb379330		Non_FT
4597	Chr02N_60070961	1.19229e-06	Pavir.2NG511500	60065094	60072244	within_gene	0	Within	AT4G04670		Zm00001eb322630;Zm00001eb322630;Zm00001eb322630		Non_FT
4598	Chr08K_25214816	1.19216e-06	Pavir.8KG275604	25204452	25230837	within_gene	0	Within	AT5G66020;AT3G51460		Zm00001eb243810		Non_FT
4599	Chr09N_7674159	1.19214e-06	Pavir.9NG097300	7667119	7674080	nearby_gene	79	Right			Zm00001eb214750;Zm00001eb214750;Zm00001eb214750;Zm00001eb214750		Non_FT
4601	Chr09K_15852267	1.19209e-06	Pavir.9KG104000	15851613	15854025	within_gene	0	Within			Zm00001eb051620		Non_FT
4602	Chr07K_26116194	1.19208e-06	Pavir.7KG126700	26126183	26131403	nearby_gene	9989	Left			Zm00001eb071090;Zm00001eb071080;Zm00001eb071080		Non_FT
4603	Chr09K_14980823	1.19206e-06	Pavir.9KG079000	14980468	14981719	within_gene	0	Within			Zm00001eb051060		Non_FT
4604	Chr08N_18284962	1.19204e-06	Pavir.8NG245500	18284824	18285905	within_gene	0	Within					Non_FT
4605	Chr08N_18284965	1.19204e-06	Pavir.8NG245500	18284824	18285905	within_gene	0	Within					Non_FT
4606	Chr09N_1604784	1.19201e-06	Pavir.9NG199900	1598271	1605412	within_gene	0	Within	AT2G36360		Zm00001eb063700		Non_FT
4607	Chr05N_64007950	1.19188e-06	Pavir.5NG629585	64007904	64016823	within_gene	0	Within	AT3G46970		Zm00001eb147780		Non_FT
4608	Chr02N_56594224	1.19186e-06	Pavir.2NG159400	56593504	56599969	within_gene	0	Within			Zm00001eb320600;Zm00001eb320600;Zm00001eb320600;Zm00001eb104490		Non_FT
4609	Chr08N_31306742	1.19182e-06	Pavir.8NG219000	31303098	31306656	nearby_gene	86	Right	AT3G07310;AT5G48590		Zm00001eb169990;Zm00001eb169990		Non_FT
4610	Chr01K_11488955	1.1918e-06	Pavir.1KG186700	11487477	11489436	within_gene	0	Within	AT5G28060;AT3G04920		Zm00001eb239530		Non_FT
4611	Chr02N_68346857	1.19169e-06	Pavir.2NG624700	68345927	68348697	within_gene	0	Within	AT2G47890		Zm00001eb110960		Non_FT
4612	Chr05N_1387283	1.19159e-06	Pavir.5NG017900	1386351	1389710	within_gene	0	Within	AT1G51160		Zm00001eb052510;Zm00001eb052510;Zm00001eb052510;Zm00001eb217960		Non_FT
4613	Chr02N_67509800	1.19155e-06	Pavir.2NG643400	67507894	67515222	within_gene	0	Within	AT5G27395		Zm00001eb329390;Zm00001eb329390		Non_FT
4614	Chr05K_1208970	1.19153e-06	Pavir.5KG007600	1207393	1209971	within_gene	0	Within			Zm00001eb339070		Non_FT
4615	Chr02N_57478867	1.19148e-06	Pavir.2NG477000	57478942	57482569	nearby_gene	75	Left	AT2G42080;AT3G58020		Zm00001eb320120;Zm00001eb320120;Zm00001eb320120;Zm00001eb320120		Non_FT
4616	Chr06N_17610319	1.19141e-06	Pavir.6NG122206	17609697	17610314	nearby_gene	5	Right					Non_FT
4617	Chr02N_67266719	1.19139e-06	Pavir.2NG652001	67268108	67270070	nearby_gene	1389	Left					Non_FT
4618	Chr06N_28387978	1.19136e-06	Pavir.6NG159700	28363821	28388048	within_gene	0	Within	AT5G49530		Zm00001eb269020;Zm00001eb176250;Zm00001eb269020		Non_FT
4619	Chr09N_13286294	1.19135e-06	Pavir.9NG093200	13284307	13286343	within_gene	0	Within	AT5G65880				Non_FT
4620	Chr03K_50127175	1.19131e-06	Pavir.3KG425000	50124713	50127299	within_gene	0	Within	AT1G21930;AT3G42150		Zm00001eb318220		Non_FT
4621	Chr01K_1243666	1.19122e-06	Pavir.1KG020700	1241560	1243632	nearby_gene	34	Right					Non_FT
4622	Chr05N_57707899	1.19111e-06	Pavir.5NG505586	57707371	57711740	within_gene	0	Within					Non_FT
4623	Chr06K_2648031	1.1911e-06	Pavir.6KG022300	2644381	2649192	within_gene	0	Within			Zm00001eb173480;Zm00001eb173480		Non_FT
4624	Chr05N_69994521	1.19108e-06	Pavir.5NG621100	69994436	69999856	within_gene	0	Within			Zm00001eb141890;Zm00001eb141890;Zm00001eb141890;Zm00001eb141890;Zm00001eb141890;Zm00001eb141890		Non_FT
4625	Chr03N_18471409	1.19101e-06	Pavir.3NG258068	18469492	18472902	within_gene	0	Within			Zm00001eb293960		Non_FT
4626	Chr07N_47009785	1.191e-06	Pavir.7NG386300	47004469	47012095	within_gene	0	Within			Zm00001eb069180		Non_FT
4627	Chr05K_44848385	1.19089e-06	Pavir.5KG483300	44844797	44858706	within_gene	0	Within	AT1G27595		Zm00001eb155980;Zm00001eb155980;Zm00001eb155980;Zm00001eb155980		Non_FT
4628	Chr06K_5216132	1.19073e-06	Pavir.6KG054300	5212949	5223547	within_gene	0	Within					Non_FT
4629	Chr09N_13878664	1.19068e-06	Pavir.9NG168400	13875854	13878625	nearby_gene	39	Right			Zm00001eb052440;Zm00001eb052440;Zm00001eb052440		Non_FT
4630	Chr06N_32909543	1.19064e-06	Pavir.6NG215103	32909195	32909997	within_gene	0	Within					Non_FT
4631	Chr06K_36686792	1.19064e-06	Pavir.6KG269400	36689717	36697883	nearby_gene	2925	Left			Zm00001eb041670		Non_FT
4632	Chr06K_35960154	1.19057e-06	Pavir.6KG254800	35959938	35963038	within_gene	0	Within	AT5G16550		Zm00001eb041900;Zm00001eb179280		Non_FT
4633	Chr02N_9626763	1.1903e-06	Pavir.2NG135300	9625374	9627024	within_gene	0	Within					Non_FT
4634	Chr09K_31568666	1.19027e-06	Pavir.9KG355800	31568169	31570138	within_gene	0	Within					Non_FT
4635	Chr05K_55641421	1.19015e-06	Pavir.5KG655900	55638153	55642619	within_gene	0	Within	AT3G54290		Zm00001eb366840;Zm00001eb366830;Zm00001eb147080		Non_FT
4636	Chr09K_69755663	1.19013e-06	Pavir.9KG565030	69753932	69758910	within_gene	0	Within					Non_FT
4637	Chr01N_2452103	1.18995e-06	Pavir.1NG041400	2449326	2453349	within_gene	0	Within	AT1G18340		Zm00001eb208710;Zm00001eb208710		Non_FT
4638	Chr01K_43437679	1.18994e-06	Pavir.1KG410000	43435588	43437760	within_gene	0	Within			Zm00001eb248540;Zm00001eb248540;Zm00001eb248540		Non_FT
4639	Chr08K_27539597	1.18989e-06	Pavir.8KG216506	27537971	27540325	within_gene	0	Within					Non_FT
4640	Chr01K_22948251	1.18984e-06	Pavir.1KG260415	22938186	22940230	nearby_gene	8021	Right					Non_FT
4641	Chr09N_10453602	1.18983e-06	Pavir.9NG129900	10452771	10454985	within_gene	0	Within	AT1G14730		Zm00001eb055220		Non_FT
4642	Chr08K_8577486	1.18979e-06	Pavir.8KG093400	8574654	8579634	within_gene	0	Within	AT1G11000		Zm00001eb201210;Zm00001eb201210;Zm00001eb201210;Zm00001eb201210		Non_FT
4643	Chr03K_6811416	1.18977e-06	Pavir.3KG093654	6810390	6810734	nearby_gene	682	Right					Non_FT
4644	Chr03N_68850500	1.18977e-06	Pavir.3NG327501	68850337	68851362	within_gene	0	Within					Non_FT
4645	Chr09N_68428864	1.18971e-06	Pavir.9NG715042	68425775	68430201	within_gene	0	Within	AT3G55990;AT2G40150		Zm00001eb013440		Non_FT
4646	Chr01N_1902030	1.1897e-06	Pavir.1NG046308	1900366	1902985	within_gene	0	Within					Non_FT
4647	Chr01N_1902029	1.1897e-06	Pavir.1NG046308	1900366	1902985	within_gene	0	Within					Non_FT
4648	Chr03K_10047381	1.18969e-06	Pavir.3KG361500	10044724	10047481	within_gene	0	Within					Non_FT
4649	Chr03N_4348810	1.18967e-06	Pavir.3NG061800	4348771	4353336	within_gene	0	Within					Non_FT
4650	Chr05K_59153627	1.18966e-06	Pavir.5KG721300	59151129	59155562	within_gene	0	Within	AT5G16240;AT3G02630;AT2G43710		Zm00001eb143300;Zm00001eb143300		Non_FT
4651	Chr09K_11970366	1.18946e-06	Pavir.9KG049600	11953952	11978962	within_gene	0	Within	AT3G18140		Zm00001eb114830;Zm00001eb114830		Non_FT
4652	Chr05K_50585625	1.18943e-06	Pavir.5KG545742	50579198	50588788	within_gene	0	Within	AT1G14460;AT2G02480		Zm00001eb151550;Zm00001eb151550;Zm00001eb151550;Zm00001eb151550;Zm00001eb151550		Non_FT
4653	Chr01N_41653309	1.18939e-06	Pavir.1NG252900	41651437	41656386	within_gene	0	Within					Non_FT
4654	Chr02N_58602754	1.18938e-06	Pavir.2NG491315	58595788	58602907	within_gene	0	Within	AT1G02120		Zm00001eb105340;Zm00001eb105340;Zm00001eb321770;Zm00001eb321770		Non_FT
4655	Chr08N_10200791	1.18936e-06	Pavir.8NG198801	10201887	10202216	nearby_gene	1096	Left					Non_FT
4656	Chr02N_62814879	1.18909e-06	Pavir.2NG548003	62814222	62816222	within_gene	0	Within			Zm00001eb107320;Zm00001eb107320;Zm00001eb107320;Zm00001eb107320;Zm00001eb107320;Zm00001eb107320		Non_FT
4657	Chr05N_70281221	1.18908e-06	Pavir.5NG626600	70277646	70282759	within_gene	0	Within	AT4G36960		Zm00001eb141420;Zm00001eb141420;Zm00001eb141420;Zm00001eb141420;Zm00001eb363160;Zm00001eb363160;Zm00001eb363160;Zm00001eb363160;Zm00001eb363160;Zm00001eb363160;Zm00001eb363160		Non_FT
4658	Chr06K_15964315	1.18905e-06	Pavir.6KG190900	15959915	15964530	within_gene	0	Within			Zm00001eb178280		Non_FT
4659	Chr01K_42874646	1.189e-06	Pavir.1KG393810	42874273	42876114	within_gene	0	Within			Zm00001eb247980;Zm00001eb254770;Zm00001eb247980;Zm00001eb254770		Non_FT
4660	Chr04K_40245527	1.18895e-06	Pavir.4KG334000	40244117	40247077	within_gene	0	Within			Zm00001eb387350		Non_FT
4661	Chr04K_44823963	1.18885e-06	Pavir.4KG392800	44822349	44824101	within_gene	0	Within					Non_FT
4662	Chr02N_53035371	1.18883e-06	Pavir.2NG428700	53035561	53043160	nearby_gene	190	Left	AT3G59380		Zm00001eb102710;Zm00001eb102710;Zm00001eb102710;Zm00001eb102710		Non_FT
4663	Chr05K_16564054	1.18873e-06	Pavir.5KG190300	16561810	16566152	within_gene	0	Within			Zm00001eb130130;Zm00001eb130130;Zm00001eb130130;Zm00001eb130130;Zm00001eb340330;Zm00001eb340330		Non_FT
4664	Chr05K_24730620	1.18871e-06	Pavir.5KG305800	24717089	24738920	within_gene	0	Within					Non_FT
4665	Chr06K_2586138	1.18866e-06	Pavir.6KG021300	2584057	2588023	within_gene	0	Within	AT5G14250		Zm00001eb261210;Zm00001eb173540;Zm00001eb173540		Non_FT
4666	Chr02N_61261377	1.18862e-06	Pavir.2NG537500	61258034	61261434	within_gene	0	Within	AT5G36170		Zm00001eb323570;Zm00001eb323570		Non_FT
4667	Chr06K_530349	1.18861e-06	Pavir.6KG138500	528978	531432	within_gene	0	Within					Non_FT
4668	Chr06K_31285439	1.18857e-06	Pavir.6KG225300	31285423	31288579	within_gene	0	Within	AT4G10970;AT4G23910		Zm00001eb413230;Zm00001eb178470;Zm00001eb178470;Zm00001eb042700;Zm00001eb042700;Zm00001eb042700;Zm00001eb178470;Zm00001eb178470;Zm00001eb178470		Non_FT
4669	Chr05N_61511952	1.18853e-06	Pavir.5NG559400	61508295	61512052	within_gene	0	Within	AT4G35550		Zm00001eb149680;Zm00001eb368970;Zm00001eb368970;Zm00001eb149680		Non_FT
4670	Chr05N_27064045	1.18847e-06	Pavir.5NG367581	27040309	27043860	nearby_gene	20185	Right					Non_FT
4671	Chr01N_13495351	1.18836e-06	Pavir.1NG131700	13494433	13495914	within_gene	0	Within					Non_FT
4672	Chr04N_12438524	1.18836e-06	Pavir.4NG075200	12436360	12439452	within_gene	0	Within			Zm00001eb372640;Zm00001eb372640;Zm00001eb372640		Non_FT
4673	Chr04N_2344125	1.18836e-06	Pavir.4NG031700	2341764	2344074	nearby_gene	51	Right			Zm00001eb424270		Non_FT
4674	Chr09K_928097	1.18834e-06	Pavir.9KG014300	927586	931078	within_gene	0	Within			Zm00001eb210800;Zm00001eb210800;Zm00001eb210800;Zm00001eb210800;Zm00001eb210800;Zm00001eb210800		Non_FT
4675	Chr05N_1227298	1.18828e-06	Pavir.5NG015900	1224637	1227449	within_gene	0	Within	AT1G52280;AT3G16100		Zm00001eb339100		Non_FT
4676	Chr06N_48418499	1.18814e-06	Pavir.6NG304600	48406827	48418696	within_gene	0	Within	AT3G21180;AT4G29900;AT5G57110		Zm00001eb035840		Non_FT
4677	Chr09K_49982769	1.18811e-06	Pavir.9KG373000	49978503	49997520	within_gene	0	Within	AT4G37470		Zm00001eb020660		Non_FT
4678	Chr09K_11948178	1.18807e-06	Pavir.9KG049628	11944735	11949255	within_gene	0	Within	AT5G04280;AT1G60650		Zm00001eb053020;Zm00001eb053020;Zm00001eb217310;Zm00001eb217310		Non_FT
4679	Chr05K_38798404	1.18806e-06	Pavir.5KG407300	38795434	38798406	within_gene	0	Within	AT2G25610		Zm00001eb161810;Zm00001eb357970		Non_FT
4680	Chr09N_74362678	1.18803e-06	Pavir.9NG644400	74338995	74363295	within_gene	0	Within					Non_FT
4681	Chr06N_49540625	1.188e-06	Pavir.6NG324600	49539558	49544188	within_gene	0	Within			Zm00001eb036930;Zm00001eb036930		Non_FT
4682	Chr03N_5161127	1.18799e-06	Pavir.3NG053500	5161234	5162762	nearby_gene	107	Left					Non_FT
4683	Chr09N_4137684	1.18792e-06	Pavir.9NG070372	4134672	4139440	within_gene	0	Within			Zm00001eb060990;Zm00001eb060990;Zm00001eb060990;Zm00001eb060990;Zm00001eb060990		Non_FT
4684	Chr03K_5135014	1.18785e-06	Pavir.3KG071500	5130185	5135554	within_gene	0	Within			Zm00001eb133440;Zm00001eb133440		Non_FT
4685	Chr01K_2109407	1.18784e-06	Pavir.1KG027400	2108187	2112006	within_gene	0	Within	AT2G21250;AT2G21260		Zm00001eb208540		Non_FT
4686	Chr01N_3409292	1.18781e-06	Pavir.1NG028400	3404434	3409338	within_gene	0	Within			Zm00001eb232050;Zm00001eb232050;Zm00001eb232050;Zm00001eb232050;Zm00001eb232050;Zm00001eb232050		Non_FT
4687	Chr01N_49522044	1.18776e-06	Pavir.1NG336700	49518885	49523527	within_gene	0	Within	AT2G43850;AT3G59830;AT2G31800		Zm00001eb246710;Zm00001eb246710;Zm00001eb246710		Non_FT
4688	Chr08N_700757	1.18773e-06	Pavir.8NG354900	696649	706756	within_gene	0	Within	AT5G01770;AT3G08850		Zm00001eb404940;Zm00001eb093980;Zm00001eb093980		Non_FT
4689	Chr08N_47036458	1.18772e-06	Pavir.8NG293700	47035567	47039653	within_gene	0	Within			Zm00001eb165890;Zm00001eb165890;Zm00001eb165890;Zm00001eb165890		Non_FT
4690	Chr09N_56413385	1.18762e-06	Pavir.9NG496200	56402568	56413904	within_gene	0	Within			Zm00001eb021550;Zm00001eb021550;Zm00001eb021550;Zm00001eb021550		Non_FT
4691	Chr06K_8082082	1.18758e-06	Pavir.6KG077300	8078615	8081874	nearby_gene	208	Right	AT1G34220		Zm00001eb414760;Zm00001eb171990;Zm00001eb171990;Zm00001eb414760;Zm00001eb414760;Zm00001eb414760;Zm00001eb414760		Non_FT
4692	Chr06K_8082077	1.18758e-06	Pavir.6KG077300	8078615	8081874	nearby_gene	203	Right	AT1G34220		Zm00001eb414760;Zm00001eb171990;Zm00001eb171990;Zm00001eb414760;Zm00001eb414760;Zm00001eb414760;Zm00001eb414760		Non_FT
4693	Chr02N_57444280	1.18757e-06	Pavir.2NG476300	57444044	57446468	within_gene	0	Within	AT3G61113;AT2G45695		Zm00001eb320180		Non_FT
4694	Chr05N_6536475	1.18747e-06	Pavir.5NG077500	6535398	6538808	within_gene	0	Within	AT5G58320;AT2G30500		Zm00001eb123220;Zm00001eb123220;Zm00001eb123220;Zm00001eb123220;Zm00001eb123220		Non_FT
4695	Chr05N_10959550	1.1873e-06	Pavir.5NG145800	10958169	10961215	within_gene	0	Within	AT1G18850		Zm00001eb126250;Zm00001eb126250;Zm00001eb126250;Zm00001eb334590		Non_FT
4696	Chr03N_8550460	1.18729e-06	Pavir.3NG149165	8547814	8550312	nearby_gene	148	Right	AT1G80600		Zm00001eb264960;Zm00001eb264960;Zm00001eb264960		Non_FT
4697	Chr03N_3333848	1.18725e-06	Pavir.3NG033800	3332481	3338228	within_gene	0	Within	AT5G47720;AT5G48230		Zm00001eb019210;Zm00001eb033060		Non_FT
4698	Chr09K_42375270	1.1872e-06	Pavir.9KG239600	42370218	42378705	within_gene	0	Within	AT1G59520		Zm00001eb025640;Zm00001eb025640;Zm00001eb025640;Zm00001eb025640		Non_FT
4699	Chr09K_56081166	1.1872e-06	Pavir.9KG090800	56078184	56081681	within_gene	0	Within	AT3G03660;AT5G17810		Zm00001eb015500;Zm00001eb395430		Non_FT
4700	Chr03N_49594065	1.18713e-06	Pavir.3NG214400	49592665	49606841	within_gene	0	Within	AT3G44340;AT4G32640		Zm00001eb169770;Zm00001eb169770		Non_FT
4701	Chr09K_25406792	1.18709e-06	Pavir.9KG206000	25403979	25406980	within_gene	0	Within			Zm00001eb047520;Zm00001eb047520;Zm00001eb047520;Zm00001eb047520;Zm00001eb047520		Non_FT
4702	Chr09K_25406795	1.18709e-06	Pavir.9KG206000	25403979	25406980	within_gene	0	Within			Zm00001eb047520;Zm00001eb047520;Zm00001eb047520;Zm00001eb047520;Zm00001eb047520		Non_FT
4703	Chr01N_35488461	1.18703e-06	Pavir.1NG242457	35493655	35494214	nearby_gene	5194	Left					Non_FT
4704	Chr09K_34835488	1.18679e-06	Pavir.9KG275939	34797768	34799402	nearby_gene	36086	Right					Non_FT
4705	Chr04N_5239076	1.18666e-06	Pavir.4NG064448	5230014	5239193	within_gene	0	Within			Zm00001eb094200;Zm00001eb094200		Non_FT
4706	Chr01K_7894074	1.18662e-06	Pavir.1KG099800	7893883	7901913	within_gene	0	Within	AT4G35380;AT4G38200		Zm00001eb206130		Non_FT
4707	Chr02N_68611909	1.18661e-06	Pavir.2NG628800	68611206	68613331	within_gene	0	Within	AT2G47780		Zm00001eb111200		Non_FT
4708	Chr09K_62771993	1.18653e-06	Pavir.9KG618200	62772549	62776657	nearby_gene	556	Left	AT2G01630		Zm00001eb008930;Zm00001eb008930;Zm00001eb008930;Zm00001eb399910		Non_FT
4709	Chr05K_6889644	1.1865e-06	Pavir.5KG087874	6889758	6890072	nearby_gene	114	Left					Non_FT
4710	Chr08K_12427845	1.18642e-06	Pavir.8KG136200	12426522	12438553	within_gene	0	Within	AT1G14510;AT2G02470		Zm00001eb168160		Non_FT
4711	Chr08K_37351005	1.18638e-06	Pavir.8KG257400	37349163	37355953	within_gene	0	Within					Non_FT
4712	Chr08K_37351002	1.18638e-06	Pavir.8KG257400	37349163	37355953	within_gene	0	Within					Non_FT
4713	Chr08K_17415345	1.1863e-06	Pavir.8KG157800	17407319	17418748	within_gene	0	Within	AT1G35340		Zm00001eb169160		Non_FT
4714	Chr05K_5226284	1.18623e-06	Pavir.5KG069400	5225600	5227668	within_gene	0	Within					Non_FT
4715	Chr03K_26130385	1.18617e-06	Pavir.3KG126728	26128622	26132611	within_gene	0	Within	AT3G10820;AT5G05140		Zm00001eb164430;Zm00001eb349390;Zm00001eb349390;Zm00001eb349390;Zm00001eb349390		Non_FT
4716	Chr03K_12847072	1.18613e-06	Pavir.3KG203281	12844632	12848637	within_gene	0	Within					Non_FT
4717	Chr03N_16605716	1.18611e-06	Pavir.3NG182318	16603818	16606291	within_gene	0	Within					Non_FT
4718	Chr05K_49870154	1.18592e-06	Pavir.5KG564300	49869567	49872814	within_gene	0	Within	AT4G33460		Zm00001eb151990;Zm00001eb370030;Zm00001eb370030;Zm00001eb370030;Zm00001eb370030;Zm00001eb370030;Zm00001eb370030;Zm00001eb370030;Zm00001eb370030		Non_FT
4719	Chr09N_75055895	1.18585e-06	Pavir.9NG653000	75052778	75057084	within_gene	0	Within	AT4G14965		Zm00001eb400650		Non_FT
4720	Chr09N_75055897	1.18585e-06	Pavir.9NG653000	75052778	75057084	within_gene	0	Within	AT4G14965		Zm00001eb400650		Non_FT
4721	Chr01K_7535269	1.18581e-06	Pavir.1KG114200	7530417	7531932	nearby_gene	3337	Right			Zm00001eb234980;Zm00001eb234980;Zm00001eb234980		Non_FT
4722	Chr09N_82357475	1.18577e-06	Pavir.9NG789700	82357632	82357925	nearby_gene	157	Left	AT1G66850		Zm00001eb000850		Non_FT
4723	Chr09K_21756014	1.18561e-06	Pavir.9KG186470	21752955	21764093	within_gene	0	Within					Non_FT
4724	Chr03K_6507555	1.18548e-06	Pavir.3KG087500	6507400	6507749	within_gene	0	Within	AT2G31090		Zm00001eb283840		Non_FT
4725	Chr06K_12553896	1.18539e-06	Pavir.6KG107900	12553835	12562022	within_gene	0	Within					Non_FT
4726	Chr05K_54874417	1.18536e-06	Pavir.5KG535300	54872628	54878687	within_gene	0	Within					Non_FT
4727	Chr07N_25630804	1.18535e-06	Pavir.7NG136617	25630679	25632928	within_gene	0	Within	AT5G50700;AT5G50600		Zm00001eb085280;Zm00001eb085280;Zm00001eb085280		Non_FT
4728	Chr06K_43854075	1.18527e-06	Pavir.6KG363200	43852518	43861098	within_gene	0	Within	AT1G76450		Zm00001eb035340;Zm00001eb035340		Non_FT
4729	Chr05N_61681650	1.18519e-06	Pavir.5NG544500	61675104	61681857	within_gene	0	Within	AT2G18730;AT4G30340;AT5G57690		Zm00001eb257410;Zm00001eb257410;Zm00001eb257410		Non_FT
4730	Chr02N_57755804	1.18518e-06	Pavir.2NG479900	57755834	57764973	nearby_gene	30	Left					Non_FT
4731	Chr01N_34610707	1.18506e-06	Pavir.1NG165900	34608938	34609613	nearby_gene	1094	Right					Non_FT
4732	Chr05N_4517172	1.18503e-06	Pavir.5NG039900	4512708	4523276	within_gene	0	Within	AT4G32920;AT5G11700		Zm00001eb337240;Zm00001eb121520		Non_FT
4733	Chr03K_58019179	1.18503e-06	Pavir.3KG498200	58017370	58019397	within_gene	0	Within	AT5G61340		Zm00001eb136250;Zm00001eb029590		Non_FT
4734	Chr05K_16033210	1.1849e-06	Pavir.5KG215600	16029545	16034600	within_gene	0	Within	AT1G48260;AT3G17510		Zm00001eb129820;Zm00001eb129820;Zm00001eb129820;Zm00001eb129820;Zm00001eb129820;Zm00001eb129820		Non_FT
4735	Chr02N_56438508	1.18484e-06	Pavir.2NG158003	56438490	56440408	within_gene	0	Within					Non_FT
4736	Chr01N_59323264	1.18475e-06	Pavir.1NG467476	59321818	59325101	within_gene	0	Within	AT1G26300;AT1G69030		Zm00001eb253320;Zm00001eb253320;Zm00001eb189530;Zm00001eb189530		Non_FT
4737	Chr06N_37401842	1.18462e-06	Pavir.6NG113000	37403526	37411350	nearby_gene	1684	Left					Non_FT
4738	Chr07K_48140031	1.18457e-06	Pavir.7KG394500	48137352	48141927	within_gene	0	Within			Zm00001eb431320;Zm00001eb431320;Zm00001eb070120;Zm00001eb070120		Non_FT
4739	Chr09N_12785617	1.18452e-06	Pavir.9NG157100	12784509	12789008	within_gene	0	Within	AT3G21175;AT1G51600;AT4G24470		Zm00001eb053170;Zm00001eb053170;Zm00001eb053170;Zm00001eb053170		Non_FT
4740	scaffold_2976_3003	1.18442e-06	Pavir.J002528	6634	15705	nearby_gene	3631	Left			Zm00001eb042890		Non_FT
4741	Chr06K_45666608	1.18435e-06	Pavir.6KG383072	45664132	45668510	within_gene	0	Within	AT1G28050;AT2G33500		Zm00001eb036970;Zm00001eb036970		Non_FT
4742	Chr06K_25886407	1.18431e-06	Pavir.6KG148706	25884782	25890634	within_gene	0	Within					Non_FT
4743	Chr01K_54833579	1.18426e-06	Pavir.1KG523700	54841567	54841860	nearby_gene	7988	Left					Non_FT
4744	Chr05N_2891986	1.18423e-06	Pavir.5NG033200	2888332	2892700	within_gene	0	Within	AT1G06390;AT2G30980;AT4G18710		Zm00001eb120370;Zm00001eb338190;Zm00001eb338190		Non_FT
4745	Chr07K_51467067	1.18401e-06	Pavir.7KG377601	51462680	51466972	nearby_gene	95	Right	AT1G50280;AT3G19850		Zm00001eb185120;Zm00001eb146870;Zm00001eb058400;Zm00001eb066500;Zm00001eb066500;Zm00001eb066500;Zm00001eb066500		Non_FT
4746	Chr09K_54993884	1.184e-06	Pavir.9KG436985	54991295	54994248	within_gene	0	Within			Zm00001eb016370		Non_FT
4747	Chr02K_38991145	1.18399e-06	Pavir.2KG196800	38984040	38991207	within_gene	0	Within	AT5G19470;AT5G19460		Zm00001eb309830;Zm00001eb309830		Non_FT
4748	Chr07N_49667751	1.18396e-06	Pavir.7NG438300	49667567	49672401	within_gene	0	Within	AT3G19180		Zm00001eb066330		Non_FT
4749	Chr08N_38672087	1.18389e-06	Pavir.8NG136400	38670405	38673145	within_gene	0	Within	AT5G53970		Zm00001eb201770		Non_FT
4750	Chr06N_17432323	1.18385e-06	Pavir.6NG195400	17431734	17433296	within_gene	0	Within			Zm00001eb414340		Non_FT
4751	Chr08K_54382636	1.18385e-06	Pavir.8KG387900	54382615	54383872	within_gene	0	Within					Non_FT
4752	Chr05K_33694997	1.18377e-06	Pavir.5KG362100	33695042	33696104	nearby_gene	45	Left			Zm00001eb356350		Non_FT
4753	Chr04K_17431462	1.18374e-06	Pavir.4KG134800	17432725	17435218	nearby_gene	1263	Left	AT3G04950		Zm00001eb381040;Zm00001eb381040;Zm00001eb381040		Non_FT
4754	Chr07K_24675033	1.18371e-06	Pavir.7KG009000	24669687	24677692	within_gene	0	Within	AT5G51340		Zm00001eb193950;Zm00001eb193950		Non_FT
4755	Chr02K_53496180	1.18368e-06	Pavir.2KG380000	53487330	53496902	within_gene	0	Within	AT4G32180		Zm00001eb319630;Zm00001eb319630;Zm00001eb319630;Zm00001eb319630		Non_FT
4756	Chr02K_11730162	1.18366e-06	Pavir.2KG140800	11728202	11732408	within_gene	0	Within			Zm00001eb304160		Non_FT
4757	Chr06N_685869	1.18361e-06	Pavir.6NG006000	685832	689277	within_gene	0	Within					Non_FT
4758	Chr02K_51723838	1.18354e-06	Pavir.2KG203366	51722594	51735650	within_gene	0	Within	AT5G13300		Zm00001eb318030		Non_FT
4759	Chr03K_28074933	1.18352e-06	Pavir.3KG263101	28072552	28076235	within_gene	0	Within	AT5G27520;AT3G05290		Zm00001eb350910		Non_FT
4760	Chr05K_33761837	1.18349e-06	Pavir.5KG362300	33761995	33765707	nearby_gene	158	Left	AT4G27800		Zm00001eb162530;Zm00001eb162530		Non_FT
4761	Chr04N_1234219	1.18349e-06	Pavir.4NG030300	1232910	1237001	within_gene	0	Within	AT5G45430;AT4G19110		Zm00001eb269140;Zm00001eb269140		Non_FT
4762	Chr05K_40168797	1.18343e-06	Pavir.5KG464207	40165137	40178755	within_gene	0	Within					Non_FT
4763	Chr03K_3673520	1.18337e-06	Pavir.3KG052300	3670204	3675966	within_gene	0	Within	AT1G44170		Zm00001eb408260;Zm00001eb408260;Zm00001eb408260		Non_FT
4764	Chr03K_3673544	1.18337e-06	Pavir.3KG052300	3670204	3675966	within_gene	0	Within	AT1G44170		Zm00001eb408260;Zm00001eb408260;Zm00001eb408260		Non_FT
4765	Chr06K_31275239	1.18334e-06	Pavir.6KG225100	31272741	31276438	within_gene	0	Within					Non_FT
4766	Chr05K_53149718	1.18334e-06	Pavir.5KG599900	53153617	53157173	nearby_gene	3899	Left			Zm00001eb149390;Zm00001eb149390;Zm00001eb149390		Non_FT
4767	Chr01N_54782685	1.18333e-06	Pavir.1NG393600	54782356	54783004	within_gene	0	Within					Non_FT
4768	Chr07N_47860845	1.18332e-06	Pavir.7NG381900	47859493	47862902	within_gene	0	Within			Zm00001eb068410;Zm00001eb068420;Zm00001eb068410;Zm00001eb079090		Non_FT
4769	Chr09K_66318744	1.18327e-06	Pavir.9KG604200	66318107	66328059	within_gene	0	Within	AT3G47910;AT3G47890		Zm00001eb005070;Zm00001eb005070;Zm00001eb005070		Non_FT
4770	Chr08N_48159281	1.18325e-06	Pavir.8NG309700	48154978	48160280	within_gene	0	Within			Zm00001eb165330		Non_FT
4771	Chr09N_23870566	1.18324e-06	Pavir.9NG305900	23869147	23872852	within_gene	0	Within	AT1G04430;AT4G14360;AT3G23300		Zm00001eb221850;Zm00001eb221850;Zm00001eb221850;Zm00001eb221850;Zm00001eb221850;Zm00001eb045860;Zm00001eb045860;Zm00001eb045860;Zm00001eb045860;Zm00001eb045860;Zm00001eb045860;Zm00001eb045860		Non_FT
4772	Chr05K_1700355	1.18322e-06	Pavir.5KG030300	1700107	1700886	within_gene	0	Within			Zm00001eb338730		Non_FT
4773	Chr07K_34976523	1.18322e-06	Pavir.7KG369300	34976041	34978174	within_gene	0	Within					Non_FT
4774	Chr05K_48358883	1.18317e-06	Pavir.5KG538200	48357637	48358849	nearby_gene	34	Right	AT5G53830;AT3G15300;AT2G33780;AT1G28280		Zm00001eb153070		Non_FT
4775	Chr05K_53263558	1.18312e-06	Pavir.5KG614200	53263409	53268466	within_gene	0	Within	AT3G56200;AT2G40420		Zm00001eb368680		Non_FT
4776	Chr03K_2805548	1.1831e-06	Pavir.3KG038200	2803972	2807489	within_gene	0	Within	AT4G26570;AT5G55990		Zm00001eb407510;Zm00001eb407510		Non_FT
4777	Chr05N_45621385	1.18308e-06	Pavir.5NG311100	45619908	45622444	within_gene	0	Within	AT1G07420;AT2G29390		Zm00001eb164330		Non_FT
4778	Chr07N_38980683	1.18303e-06	Pavir.7NG331400	38980842	38983776	nearby_gene	159	Left	AT1G73440;AT4G00140		Zm00001eb427420;Zm00001eb427420;Zm00001eb427420;Zm00001eb427420		Non_FT
4779	Chr03N_48662154	1.18295e-06	Pavir.3NG099700	48660905	48665243	within_gene	0	Within	AT1G10830		Zm00001eb408760		Non_FT
4780	Chr02K_37641087	1.18286e-06	Pavir.2KG193400	37640307	37641009	nearby_gene	78	Right			Zm00001eb097720		Non_FT
4781	Chr07K_38251670	1.18283e-06	Pavir.7KG227400	38249053	38251980	within_gene	0	Within			Zm00001eb078370		Non_FT
4782	Chr05K_19146506	1.18282e-06	Pavir.5KG255300	19143846	19146960	within_gene	0	Within					Non_FT
4783	Chr03K_20649427	1.18276e-06	Pavir.3KG372927	20646448	20647008	nearby_gene	2419	Right					Non_FT
4784	Chr06K_36099495	1.18273e-06	Pavir.6KG255600	36096965	36105055	within_gene	0	Within	AT1G80910;AT1G16020		Zm00001eb179310;Zm00001eb179310;Zm00001eb179310		Non_FT
4785	Chr09N_81404291	1.1826e-06	Pavir.9NG780900	81401645	81404358	within_gene	0	Within	AT4G00755		Zm00001eb001130;Zm00001eb001130		Non_FT
4786	Chr01K_47824781	1.18247e-06	Pavir.1KG463200	47827958	47831537	nearby_gene	3177	Left			Zm00001eb251540		Non_FT
4787	Chr03N_50905469	1.18246e-06	Pavir.3NG218533	50910637	50911581	nearby_gene	5168	Left					Non_FT
4788	Chr06N_40599326	1.18236e-06	Pavir.6NG142800	40575781	40609556	within_gene	0	Within	AT5G35180		Zm00001eb041240;Zm00001eb041240		Non_FT
4789	Chr04N_46728922	1.18225e-06	Pavir.4NG292700	46726971	46729539	within_gene	0	Within	AT4G21320		Zm00001eb225360;Zm00001eb225360;Zm00001eb225360		Non_FT
4790	Chr09N_75281672	1.18224e-06	Pavir.9NG655800	75280885	75285103	within_gene	0	Within			Zm00001eb400760;Zm00001eb400760		Non_FT
4791	Chr01N_66187902	1.18218e-06	Pavir.1NG552300	66182240	66187910	within_gene	0	Within	AT5G04420		Zm00001eb190990		Non_FT
4792	Chr05N_69994431	1.18205e-06	Pavir.5NG621100	69994436	69999856	nearby_gene	5	Left			Zm00001eb141890;Zm00001eb141890;Zm00001eb141890;Zm00001eb141890;Zm00001eb141890;Zm00001eb141890		Non_FT
4793	Chr01K_33222827	1.18183e-06	Pavir.1KG306000	33220694	33224414	within_gene	0	Within					Non_FT
4794	Chr03N_5085990	1.18175e-06	Pavir.3NG054000	5083905	5086507	within_gene	0	Within					Non_FT
4795	Chr05K_51544067	1.18175e-06	Pavir.5KG583700	51542938	51547061	within_gene	0	Within			Zm00001eb369470		Non_FT
4796	Chr09K_1113380	1.1816e-06	Pavir.9KG009600	1106562	1115704	within_gene	0	Within	AT1G24490		Zm00001eb064270;Zm00001eb064270;Zm00001eb064270;Zm00001eb064270;Zm00001eb064270;Zm00001eb210890;Zm00001eb210890;Zm00001eb210890;Zm00001eb210890;Zm00001eb210890		Non_FT
4797	Chr01K_49549442	1.18159e-06	Pavir.1KG488600	49546676	49549841	within_gene	0	Within	AT5G47680		Zm00001eb253250		Non_FT
4798	Chr03K_19368889	1.18152e-06	Pavir.3KG357054	19366527	19370270	within_gene	0	Within	AT3G01060		Zm00001eb292620		Non_FT
4799	Chr09N_14559403	1.1815e-06	Pavir.9NG163800	14558521	14560802	within_gene	0	Within			Zm00001eb218160;Zm00001eb218160		Non_FT
4800	Chr08K_8578858	1.18142e-06	Pavir.8KG093400	8574654	8579634	within_gene	0	Within	AT1G11000		Zm00001eb201210;Zm00001eb201210;Zm00001eb201210;Zm00001eb201210		Non_FT
4801	Chr03N_669714	1.18137e-06	Pavir.3NG237616	669523	672570	within_gene	0	Within			Zm00001eb195770;Zm00001eb093650;Zm00001eb093650		Non_FT
4802	Chr09N_24756755	1.18136e-06	Pavir.9NG310900	24755322	24763895	within_gene	0	Within	AT1G04510;AT2G33340		Zm00001eb046370;Zm00001eb046370		Non_FT
4803	Chr01K_16622875	1.18135e-06	Pavir.1KG165300	16622842	16628362	within_gene	0	Within					Non_FT
4804	Chr07K_7097507	1.18121e-06	Pavir.7KG054600	7082385	7098140	within_gene	0	Within	AT2G20390		Zm00001eb088930		Non_FT
4805	Chr09K_56478780	1.18105e-06	Pavir.9KG424800	56473724	56480849	within_gene	0	Within	AT2G27090		Zm00001eb015310;Zm00001eb015310;Zm00001eb015310;Zm00001eb015310		Non_FT
4806	Chr02K_52013185	1.18099e-06	Pavir.2KG203506	52010226	52014819	within_gene	0	Within	AT2G30740;AT1G06700;AT2G30730;AT3G59350;AT2G43230		Zm00001eb318300;Zm00001eb318300		Non_FT
4807	Chr09K_18242234	1.18086e-06	Pavir.9KG128785	18241895	18242292	within_gene	0	Within					Non_FT
4808	Chr09K_6542038	1.18084e-06	Pavir.9KG230045	6540839	6543314	within_gene	0	Within	AT2G03430		Zm00001eb214530		Non_FT
4809	Chr04K_6168157	1.18079e-06	Pavir.4KG089033	6167103	6168964	within_gene	0	Within			Zm00001eb281800		Non_FT
4810	Chr06K_5830978	1.18079e-06	Pavir.6KG056035	5826748	5832139	within_gene	0	Within	AT1G03330		Zm00001eb416130;Zm00001eb172640		Non_FT
4811	Chr01K_28954970	1.18078e-06	Pavir.1KG220400	28945619	28954935	nearby_gene	35	Right			Zm00001eb241060		Non_FT
4812	Chr01K_48537571	1.18074e-06	Pavir.1KG472400	48534778	48542947	within_gene	0	Within	AT5G52580		Zm00001eb188660;Zm00001eb188660;Zm00001eb188660;Zm00001eb188660		Non_FT
4813	Chr02N_27283869	1.18073e-06	Pavir.2NG224400	27284167	27286765	nearby_gene	298	Left					Non_FT
4814	Chr02K_4798563	1.1807e-06	Pavir.2KG065000	4797213	4799079	within_gene	0	Within	AT5G22050		Zm00001eb300310;Zm00001eb300310;Zm00001eb300310;Zm00001eb300310;Zm00001eb300310		Non_FT
4815	Chr04N_1233831	1.18048e-06	Pavir.4NG030300	1232910	1237001	within_gene	0	Within	AT5G45430;AT4G19110		Zm00001eb269140;Zm00001eb269140		Non_FT
4816	Chr03N_57508969	1.18048e-06	Pavir.3NG162400	57506907	57508809	nearby_gene	160	Right	AT5G07820;AT5G61260;AT5G15430		Zm00001eb264170;Zm00001eb264170		Non_FT
4817	Chr07K_48139177	1.18047e-06	Pavir.7KG394500	48137352	48141927	within_gene	0	Within			Zm00001eb431320;Zm00001eb431320;Zm00001eb070120;Zm00001eb070120		Non_FT
4818	Chr05N_53579311	1.18041e-06	Pavir.5NG440400	53576631	53580698	within_gene	0	Within			Zm00001eb361230		Non_FT
4819	Chr04N_44763171	1.18032e-06	Pavir.4NG270000	44759778	44763936	within_gene	0	Within	AT5G05080		Zm00001eb389230		Non_FT
4820	Chr01K_40021367	1.18028e-06	Pavir.1KG365605	40019268	40022152	within_gene	0	Within	AT5G50960		Zm00001eb183970		Non_FT
4821	Chr09N_70370380	1.18025e-06	Pavir.9NG665000	70365749	70370228	nearby_gene	152	Right	AT1G45976		Zm00001eb011620;Zm00001eb398070		Non_FT
4822	Chr05N_1574561	1.18023e-06	Pavir.5NG020000	1572935	1577011	within_gene	0	Within	AT4G23740		Zm00001eb338910		Non_FT
4823	Chr03K_48651915	1.18016e-06	Pavir.3KG398700	48650999	48652162	within_gene	0	Within					Non_FT
4824	Chr09K_55655312	1.18016e-06	Pavir.9KG429500	55655400	55660599	nearby_gene	88	Left			Zm00001eb015750;Zm00001eb015750		Non_FT
4825	Chr08N_2144549	1.18015e-06	Pavir.8NG035400	2142794	2145457	within_gene	0	Within	AT5G22620		Zm00001eb196880		Non_FT
4826	Chr04K_28163569	1.18013e-06	Pavir.4KG258900	28151987	28208437	within_gene	0	Within	AT1G67140		Zm00001eb382690		Non_FT
4827	Chr03K_44799445	1.18013e-06	Pavir.3KG419954	44804311	44804892	nearby_gene	4866	Left					Non_FT
4828	Chr03N_8894008	1.18003e-06	Pavir.3NG189817	8892876	8897123	within_gene	0	Within					Non_FT
4829	Chr09N_72763019	1.18003e-06	Pavir.9NG840302	72753495	72757869	nearby_gene	5150	Right	AT5G66550		Zm00001eb009580		Non_FT
4830	Chr05N_61014809	1.18002e-06	Pavir.5NG548700	61012458	61014845	within_gene	0	Within			Zm00001eb150090;Zm00001eb150090		Non_FT
4831	Chr09N_4105130	1.18001e-06	Pavir.9NG070153	4105124	4105470	within_gene	0	Within					Non_FT
4832	Chr02K_66329197	1.17994e-06	Pavir.2KG580700	66326256	66335749	within_gene	0	Within	AT1G18830;AT3G63460		Zm00001eb329590;Zm00001eb329590;Zm00001eb329590;Zm00001eb329590;Zm00001eb110650;Zm00001eb110650;Zm00001eb110650;Zm00001eb110650;Zm00001eb329590		Non_FT
4833	Chr09K_51944215	1.1799e-06	Pavir.9KG397400	51939837	51945689	within_gene	0	Within	AT4G36980		Zm00001eb019290;Zm00001eb019290;Zm00001eb019290		Non_FT
4834	Chr05N_2645241	1.17989e-06	Pavir.5NG049424	2641200	2646839	within_gene	0	Within			Zm00001eb269730		Non_FT
4835	Chr06K_21134942	1.17976e-06	Pavir.6KG148912	21127339	21154166	within_gene	0	Within	AT1G45332;AT2G45030		Zm00001eb064310		Non_FT
4836	Chr01K_4230631	1.17973e-06	Pavir.1KG052677	4228266	4230407	nearby_gene	224	Right			Zm00001eb011510;Zm00001eb207750		Non_FT
4837	Chr05N_30866456	1.17969e-06	Pavir.5NG357743	30863295	30867283	within_gene	0	Within			Zm00001eb197610;Zm00001eb197610;Zm00001eb113690;Zm00001eb113690		Non_FT
4838	Chr06N_17431789	1.17962e-06	Pavir.6NG195400	17431734	17433296	within_gene	0	Within			Zm00001eb414340		Non_FT
4839	Chr03K_61778105	1.17959e-06	Pavir.3KG536533	61776675	61780333	within_gene	0	Within			Zm00001eb136010;Zm00001eb136010		Non_FT
4840	Chr08K_8714767	1.17957e-06	Pavir.8KG094584	8718660	8719115	nearby_gene	3893	Left					Non_FT
4841	Chr09K_7224417	1.17947e-06	Pavir.9KG464522	7223914	7231706	within_gene	0	Within	AT3G44050		Zm00001eb210340;Zm00001eb057370;Zm00001eb057370		Non_FT
4842	Chr09N_63229021	1.17938e-06	Pavir.9NG576914	63227867	63229161	within_gene	0	Within	AT3G63095		Zm00001eb017420;Zm00001eb394420		Non_FT
4843	Chr09N_54050176	1.17934e-06	Pavir.9NG482100	54049478	54051336	within_gene	0	Within	AT3G23390		Zm00001eb106150;Zm00001eb306370		Non_FT
4844	Chr04N_8972599	1.17929e-06	Pavir.4NG124838	8972352	8974466	within_gene	0	Within					Non_FT
4845	Chr03K_61885173	1.17923e-06	Pavir.3KG543800	61886117	61888104	nearby_gene	944	Left	AT4G21120		Zm00001eb136100		Non_FT
4846	Chr01K_11175038	1.17923e-06	Pavir.1KG188000	11171837	11175595	within_gene	0	Within	AT4G26180		Zm00001eb239690		Non_FT
4847	Chr01N_145655	1.17914e-06	Pavir.1NG006200	144428	150741	within_gene	0	Within	AT5G60640;AT3G54960		Zm00001eb229180;Zm00001eb229180;Zm00001eb210140;Zm00001eb210140;Zm00001eb210140;Zm00001eb210140		Non_FT
4848	Chr09N_2505248	1.17913e-06	Pavir.9NG035900	2502763	2506392	within_gene	0	Within			Zm00001eb062620;Zm00001eb211730		Non_FT
4849	Chr06N_45767347	1.17907e-06	Pavir.6NG271332	45764002	45768564	within_gene	0	Within	AT1G55740		Zm00001eb033880;Zm00001eb033870;Zm00001eb033870;Zm00001eb033870		Non_FT
4850	Chr03K_18069325	1.17904e-06	Pavir.3KG331527	18062536	18068681	nearby_gene	644	Right					Non_FT
4851	Chr01K_27518883	1.17902e-06	Pavir.1KG217400	27518463	27522272	within_gene	0	Within					Non_FT
4852	Chr02N_67729481	1.17896e-06	Pavir.2NG640100	67728273	67732604	within_gene	0	Within			Zm00001eb329580;Zm00001eb110640;Zm00001eb110640;Zm00001eb329580		Non_FT
4854	Chr09N_66449544	1.17887e-06	Pavir.9NG611714	66447629	66448137	nearby_gene	1407	Right	AT1G79740;AT3G17450		Zm00001eb170800		Non_FT
4855	Chr02K_40512660	1.17886e-06	Pavir.2KG216600	40512259	40516609	within_gene	0	Within			Zm00001eb065040		Non_FT
4856	Chr05K_35578779	1.17883e-06	Pavir.5KG341700	35578086	35581578	within_gene	0	Within	AT1G14560		Zm00001eb357260;Zm00001eb357260		Non_FT
4857	Chr09N_82202662	1.17883e-06	Pavir.9NG809600	82202489	82205809	within_gene	0	Within	AT5G01700		Zm00001eb094040;Zm00001eb094040		Non_FT
4858	Chr02N_60289541	1.17881e-06	Pavir.2NG508900	60291618	60293613	nearby_gene	2077	Left	AT5G36110;AT5G36140;AT5G36130				Non_FT
4859	Chr08N_12533960	1.17881e-06	Pavir.8NG242900	12525358	12534756	within_gene	0	Within					Non_FT
4860	Chr05N_72021451	1.17878e-06	Pavir.5NG010100	72019408	72022537	within_gene	0	Within	AT3G20320		Zm00001eb362140;Zm00001eb362140;Zm00001eb362140;Zm00001eb362140;Zm00001eb139760;Zm00001eb139760;Zm00001eb139760;Zm00001eb139760;Zm00001eb139760		Non_FT
4861	Chr02N_53489313	1.17871e-06	Pavir.2NG441109	53487096	53490184	within_gene	0	Within			Zm00001eb318550		Non_FT
4862	Chr03N_65368357	1.1787e-06	Pavir.3NG298403	65351459	65367899	nearby_gene	458	Right					Non_FT
4863	Chr03K_21634572	1.1787e-06	Pavir.3KG377677	21634143	21648495	within_gene	0	Within					Non_FT
4864	Chr06K_42480002	1.17862e-06	Pavir.6KG343200	42478383	42486018	within_gene	0	Within	AT5G56290		Zm00001eb034080;Zm00001eb034080;Zm00001eb034080;Zm00001eb034080		Non_FT
4865	Chr09K_57674738	1.17853e-06	Pavir.9KG552700	57672473	57674588	nearby_gene	150	Right	AT3G05610		Zm00001eb014020;Zm00001eb014020;Zm00001eb014020;Zm00001eb014020;Zm00001eb014020;Zm00001eb014020;Zm00001eb014020		Non_FT
4866	Chr09N_2483674	1.17847e-06	Pavir.9NG035700	2483362	2487249	within_gene	0	Within	AT5G02490;AT5G02500;AT3G09440		Zm00001eb012470		Non_FT
4867	Chr07N_19819801	1.1784e-06	Pavir.7NG020300	19820609	19827283	nearby_gene	808	Left			Zm00001eb086220		Non_FT
4868	Chr08K_49039767	1.1784e-06	Pavir.8KG188904	49038434	49041620	within_gene	0	Within					Non_FT
4869	Chr05N_58384086	1.17839e-06	Pavir.5NG514500	58383974	58388478	within_gene	0	Within	AT4G07960		Zm00001eb370230;Zm00001eb152090		Non_FT
4870	Chr04K_46568862	1.17836e-06	Pavir.4KG374100	46565438	46570165	within_gene	0	Within	AT2G45670		Zm00001eb227780;Zm00001eb227780;Zm00001eb272520;Zm00001eb272520		Non_FT
4871	Chr09N_3790201	1.17832e-06	Pavir.9NG067013	3777938	3790362	within_gene	0	Within	AT4G13750;AT1G08300		Zm00001eb061370;Zm00001eb061370		Non_FT
4872	Chr09N_68831519	1.1783e-06	Pavir.9NG689800	68830711	68834047	within_gene	0	Within	AT2G37240		Zm00001eb013030;Zm00001eb110150		Non_FT
4873	Chr02N_51726370	1.17821e-06	Pavir.2NG406000	51726257	51728285	within_gene	0	Within	AT1G05850;AT3G16920		Zm00001eb317090		Non_FT
4874	Chr05N_45457634	1.17818e-06	Pavir.5NG314273	45457684	45464579	nearby_gene	50	Left					Non_FT
4875	Chr02N_482792	1.17818e-06	Pavir.2NG005759	479082	484041	within_gene	0	Within	AT1G70580;AT1G23310		Zm00001eb118240		Non_FT
4876	Chr03N_65069298	1.17816e-06	Pavir.3NG301800	65067646	65069898	within_gene	0	Within			Zm00001eb030650		Non_FT
4877	Chr08N_5295369	1.17809e-06	Pavir.8NG060401	5295965	5297380	nearby_gene	596	Left	AT4G14590		Zm00001eb091720		Non_FT
4878	Chr09N_19626012	1.17807e-06	Pavir.9NG237900	19626249	19629695	nearby_gene	237	Left	AT3G06170		Zm00001eb043310		Non_FT
4879	Chr04K_34559870	1.17799e-06	Pavir.4KG270700	34552642	34560812	within_gene	0	Within	AT2G19600;AT5G11800		Zm00001eb277480;Zm00001eb277480;Zm00001eb277480		Non_FT
4880	Chr09K_53625174	1.1779e-06	Pavir.9KG455300	53624066	53627762	within_gene	0	Within	AT5G04520		Zm00001eb017680		Non_FT
4881	Chr02N_67532857	1.17784e-06	Pavir.2NG643000	67532825	67537077	within_gene	0	Within	AT3G09720		Zm00001eb329460;Zm00001eb329450		Non_FT
4882	Chr01N_61666569	1.17779e-06	Pavir.1NG497000	61666580	61669168	nearby_gene	11	Left	AT5G64160		Zm00001eb194200;Zm00001eb255190		Non_FT
4883	Chr03N_11657095	1.17766e-06	Pavir.3NG249853	11651756	11657181	within_gene	0	Within	AT1G52770;AT3G15570		Zm00001eb128380;Zm00001eb280570;Zm00001eb290440		Non_FT
4884	Chr05N_13893321	1.17766e-06	Pavir.5NG169300	13891015	13893555	within_gene	0	Within			Zm00001eb333380		Non_FT
4886	Chr02K_9661817	1.17752e-06	Pavir.2KG117800	9659428	9666177	within_gene	0	Within	AT4G14930		Zm00001eb302930;Zm00001eb302930;Zm00001eb302930;Zm00001eb302930		Non_FT
4887	Chr05N_45741844	1.17752e-06	Pavir.5NG310000	45737199	45742517	within_gene	0	Within			Zm00001eb358170;Zm00001eb358170		Non_FT
4888	Chr08K_30622918	1.1775e-06	Pavir.8KG128100	30618718	30622895	nearby_gene	23	Right					Non_FT
4889	Chr03K_27050156	1.17749e-06	Pavir.3KG128673	27049181	27050028	nearby_gene	128	Right	AT4G13615;AT3G24100		Zm00001eb287790		Non_FT
4890	Chr04N_20378164	1.17741e-06	Pavir.4NG236100	20359667	20378131	nearby_gene	33	Right	AT5G47690		Zm00001eb280900;Zm00001eb280900;Zm00001eb280900;Zm00001eb280900;Zm00001eb280900;Zm00001eb380840;Zm00001eb380840;Zm00001eb380840;Zm00001eb380840;Zm00001eb380840		Non_FT
4891	Chr02N_4665091	1.17731e-06	Pavir.2NG047500	4664988	4666322	within_gene	0	Within			Zm00001eb300630		Non_FT
4892	Chr09K_48738704	1.17731e-06	Pavir.9KG309400	48737897	48738933	within_gene	0	Within			Zm00001eb021630		Non_FT
4893	Chr01N_66305475	1.17731e-06	Pavir.1NG550600	66301508	66305053	nearby_gene	422	Right	AT2G45850;AT3G61310;AT1G63480;AT1G63470		Zm00001eb259240;Zm00001eb259240;Zm00001eb190840;Zm00001eb190840;Zm00001eb190840		Non_FT
4894	Chr09N_30594349	1.17721e-06	Pavir.9NG313700	30558404	30564312	nearby_gene	30037	Right			Zm00001eb048340;Zm00001eb048340;Zm00001eb048340;Zm00001eb048340;Zm00001eb048340		Non_FT
4895	Chr04N_43005761	1.17719e-06	Pavir.4NG250700	42995669	43018469	within_gene	0	Within	AT1G32750;AT3G19040		Zm00001eb386900;Zm00001eb386900;Zm00001eb386900		Non_FT
4896	Chr09N_59021408	1.17706e-06	Pavir.9NG530800	59021360	59024259	within_gene	0	Within	AT4G23496;AT1G26355		Zm00001eb393120;Zm00001eb393120;Zm00001eb020110;Zm00001eb020110		Non_FT
4897	Chr01K_19862013	1.17705e-06	Pavir.1KG163600	19838286	19867759	within_gene	0	Within					Non_FT
4898	Chr05K_41451194	1.17696e-06	Pavir.5KG456000	41449264	41454617	within_gene	0	Within	AT3G18040		Zm00001eb359260;Zm00001eb359260;Zm00001eb359260		Non_FT
4899	Chr05K_3808392	1.17695e-06	Pavir.5KG053900	3805269	3808738	within_gene	0	Within	AT2G25880;AT4G32830		Zm00001eb121300		Non_FT
4900	Chr03N_9847157	1.17693e-06	Pavir.3NG200481	9834337	9855179	within_gene	0	Within					Non_FT
4901	Chr03N_22872956	1.17686e-06	Pavir.3NG079691	22871099	22875411	within_gene	0	Within			Zm00001eb351980		Non_FT
4902	Chr01N_202444	1.17681e-06	Pavir.1NG035900	200920	202497	within_gene	0	Within			Zm00001eb229240		Non_FT
4903	Chr07K_37161292	1.17679e-06	Pavir.7KG211100	37158989	37165709	within_gene	0	Within	AT2G04660		Zm00001eb227040;Zm00001eb227040;Zm00001eb227040		Non_FT
4904	Chr09K_59917468	1.17673e-06	Pavir.9KG509700	59915477	59925215	within_gene	0	Within	AT2G07360		Zm00001eb011800		Non_FT
4905	Chr07K_39402797	1.17654e-06	Pavir.7KG249600	39398077	39401062	nearby_gene	1735	Right	AT3G25400		Zm00001eb077570;Zm00001eb426620		Non_FT
4906	Chr09N_47517792	1.17653e-06	Pavir.9NG371456	47515520	47530323	within_gene	0	Within			Zm00001eb224410;Zm00001eb224410;Zm00001eb224410;Zm00001eb025760;Zm00001eb025760		Non_FT
4907	Chr01K_9031440	1.17648e-06	Pavir.1KG124800	9018235	9022488	nearby_gene	8952	Right					Non_FT
4908	Chr09K_66081953	1.17645e-06	Pavir.9KG608300	66080246	66089800	within_gene	0	Within					Non_FT
4909	Chr05N_2281659	1.1763e-06	Pavir.5NG029400	2281031	2282751	within_gene	0	Within			Zm00001eb119840		Non_FT
4910	Chr05N_70280194	1.17625e-06	Pavir.5NG626600	70277646	70282759	within_gene	0	Within	AT4G36960		Zm00001eb141420;Zm00001eb141420;Zm00001eb141420;Zm00001eb141420;Zm00001eb363160;Zm00001eb363160;Zm00001eb363160;Zm00001eb363160;Zm00001eb363160;Zm00001eb363160;Zm00001eb363160		Non_FT
4911	Chr05N_36473910	1.17623e-06	Pavir.5NG235700	36458802	36478749	within_gene	0	Within	AT4G24400		Zm00001eb118540		Non_FT
4912	Chr05K_15756195	1.17619e-06	Pavir.5KG217100	15753665	15758988	within_gene	0	Within			Zm00001eb332300;Zm00001eb129690;Zm00001eb129690		Non_FT
4913	Chr05N_48955679	1.17616e-06	Pavir.5NG404800	48950811	48954667	nearby_gene	1012	Right	AT1G80300;AT1G15500		Zm00001eb359310		Non_FT
4914	Chr03N_20885078	1.17615e-06	Pavir.3NG079511	20891144	20900084	nearby_gene	6066	Left			Zm00001eb352780;Zm00001eb352780		Non_FT
4915	Chr05N_48979128	1.17613e-06	Pavir.5NG404900	48974677	48979262	within_gene	0	Within	AT4G16200;AT3G49130;AT5G06520;AT3G27600;AT2G43960;AT1G14640;AT1G14650		Zm00001eb128190;Zm00001eb128190;Zm00001eb333220;Zm00001eb333220;Zm00001eb333220;Zm00001eb333220		Non_FT
4916	Chr01K_33497404	1.17612e-06	Pavir.1KG312300	33490818	33499686	within_gene	0	Within			Zm00001eb242410;Zm00001eb334880;Zm00001eb242410;Zm00001eb242410		Non_FT
4917	Chr03N_3769040	1.17608e-06	Pavir.3NG067500	3764345	3771277	within_gene	0	Within	AT5G18420		Zm00001eb138450;Zm00001eb138450;Zm00001eb138450;Zm00001eb138450;Zm00001eb138450		Non_FT
4918	Chr09K_22871912	1.17605e-06	Pavir.9KG193200	22868071	22873546	within_gene	0	Within	AT3G18610;AT1G48920;AT4G08760		Zm00001eb046260;Zm00001eb046260;Zm00001eb046260		Non_FT
4919	Chr03N_1750399	1.17599e-06	Pavir.3NG016500	1750290	1752078	within_gene	0	Within			Zm00001eb196960;Zm00001eb406670;Zm00001eb406600;Zm00001eb164090		Non_FT
4920	Chr09N_80300585	1.17586e-06	Pavir.9NG757900	80296188	80301893	within_gene	0	Within			Zm00001eb402500;Zm00001eb402500;Zm00001eb002460;Zm00001eb002460		Non_FT
4921	Chr07N_30652984	1.17583e-06	Pavir.7NG196474	30650626	30652926	nearby_gene	58	Right			Zm00001eb082190;Zm00001eb082200;Zm00001eb082210;Zm00001eb082210		Non_FT
4922	Chr06N_45021562	1.1758e-06	Pavir.6NG287200	45022840	45023355	nearby_gene	1278	Left					Non_FT
4923	Chr01N_5470544	1.17578e-06	Pavir.1NG067900	5448703	5470551	within_gene	0	Within					Non_FT
4924	Chr04K_10313211	1.17577e-06	Pavir.4KG196800	10308442	10313003	nearby_gene	208	Right	AT1G10520		Zm00001eb371940;Zm00001eb371940		Non_FT
4925	Chr07K_48212672	1.17575e-06	Pavir.7KG395640	48210094	48212777	within_gene	0	Within			Zm00001eb070060		Non_FT
4926	Chr01K_49872541	1.17573e-06	Pavir.1KG496400	49872075	49877600	within_gene	0	Within	AT5G14880;AT1G70300		Zm00001eb253500		Non_FT
4927	Chr04N_5239084	1.17569e-06	Pavir.4NG064448	5230014	5239193	within_gene	0	Within			Zm00001eb094200;Zm00001eb094200		Non_FT
4928	Chr01N_15747701	1.17565e-06	Pavir.1NG185100	15746882	15749248	within_gene	0	Within	AT4G21140;AT4G05400		Zm00001eb249970;Zm00001eb249970		Non_FT
4929	Chr06K_1829862	1.17562e-06	Pavir.6KG017250	1828879	1829670	nearby_gene	192	Right					Non_FT
4930	Chr05N_48065636	1.1756e-06	Pavir.5NG271800	48065315	48070898	within_gene	0	Within	AT4G01780;AT3G48670;AT3G12550		Zm00001eb159040;Zm00001eb159040;Zm00001eb159040;Zm00001eb159040		Non_FT
4931	Chr02N_62996864	1.17559e-06	Pavir.2NG551106	62992592	62998770	within_gene	0	Within			Zm00001eb325110;Zm00001eb325110		Non_FT
4932	Chr03K_14321113	1.17559e-06	Pavir.3KG209300	14320848	14326893	within_gene	0	Within	AT5G05490		Zm00001eb297000		Non_FT
4933	Chr09K_32139869	1.17557e-06	Pavir.9KG244800	32139948	32145652	nearby_gene	79	Left	AT2G14835		Zm00001eb027340;Zm00001eb027340;Zm00001eb027340;Zm00001eb027340		Non_FT
4934	Chr02K_55233904	1.17556e-06	Pavir.2KG414700	55233968	55239219	nearby_gene	64	Left			Zm00001eb320600;Zm00001eb320600;Zm00001eb320600;Zm00001eb104490		Non_FT
4935	Chr05N_72019372	1.17552e-06	Pavir.5NG010100	72019408	72022537	nearby_gene	36	Left	AT3G20320		Zm00001eb362140;Zm00001eb362140;Zm00001eb362140;Zm00001eb362140;Zm00001eb139760;Zm00001eb139760;Zm00001eb139760;Zm00001eb139760;Zm00001eb139760		Non_FT
4936	Chr09K_55626381	1.1755e-06	Pavir.9KG430000	55625966	55629180	within_gene	0	Within	AT3G08590;AT1G09780		Zm00001eb015770		Non_FT
4937	Chr09K_63392042	1.17549e-06	Pavir.9KG627100	63391568	63393980	within_gene	0	Within	AT5G61280;AT1G69325		Zm00001eb233330;Zm00001eb400390;Zm00001eb400390;Zm00001eb400390;Zm00001eb400390;Zm00001eb008420;Zm00001eb008420;Zm00001eb008420;Zm00001eb008420;Zm00001eb008420;Zm00001eb008420		Non_FT
4938	Chr03N_28739142	1.17544e-06	Pavir.3NG076930	28738630	28742352	within_gene	0	Within	AT1G54790		Zm00001eb037580;Zm00001eb153310;Zm00001eb153310;Zm00001eb287590;Zm00001eb287590;Zm00001eb092510;Zm00001eb287590		Non_FT
4939	Chr04K_33786538	1.17543e-06	Pavir.4KG265125	33784042	33786038	nearby_gene	500	Right			Zm00001eb091000;Zm00001eb157180		Non_FT
4940	Chr04N_16653466	1.17541e-06	Pavir.4NG219000	16645936	16647067	nearby_gene	6399	Right			Zm00001eb381550;Zm00001eb381550;Zm00001eb381550;Zm00001eb381550		Non_FT
4941	Chr07N_38053100	1.17538e-06	Pavir.7NG340200	38052552	38055697	within_gene	0	Within	AT5G22790		Zm00001eb076950;Zm00001eb076950;Zm00001eb076950		Non_FT
4942	Chr03K_20631481	1.17537e-06	Pavir.3KG372900	20631465	20635030	within_gene	0	Within	AT3G57260;AT3G57270		Zm00001eb291640;Zm00001eb352540;Zm00001eb291640		Non_FT
4943	Chr03N_61659899	1.1753e-06	Pavir.3NG319100	61659214	61661094	within_gene	0	Within	AT4G36130;AT3G51190;AT2G18020		Zm00001eb305760;Zm00001eb136620;Zm00001eb028980		Non_FT
4944	Chr05N_71826657	1.17512e-06	Pavir.5NG647100	71825987	71826676	within_gene	0	Within			Zm00001eb362230		Non_FT
4945	Chr02K_9661811	1.17507e-06	Pavir.2KG117800	9659428	9666177	within_gene	0	Within	AT4G14930		Zm00001eb302930;Zm00001eb302930;Zm00001eb302930;Zm00001eb302930		Non_FT
4946	Chr05N_10150359	1.17499e-06	Pavir.5NG131281	10149319	10150497	within_gene	0	Within					Non_FT
4947	Chr05N_60402226	1.17497e-06	Pavir.5NG551100	60401525	60405762	within_gene	0	Within			Zm00001eb369470		Non_FT
4948	Chr02K_45020520	1.17495e-06	Pavir.2KG335506	45021079	45021564	nearby_gene	559	Left					Non_FT
4949	Chr03K_10069189	1.17488e-06	Pavir.3KG362000	10061250	10070387	within_gene	0	Within	AT1G72550		Zm00001eb267900;Zm00001eb267900		Non_FT
4950	Chr09N_56638749	1.17487e-06	Pavir.9NG498100	56634533	56638762	within_gene	0	Within	AT4G16765;AT4G16770		Zm00001eb404630;Zm00001eb404630;Zm00001eb404630;Zm00001eb404630;Zm00001eb404630		Non_FT
4951	Chr09N_33242076	1.17481e-06	Pavir.9NG411900	33242308	33245985	nearby_gene	232	Left			Zm00001eb028020;Zm00001eb028020;Zm00001eb028020;Zm00001eb028020		Non_FT
4952	Chr05N_40815544	1.17476e-06	Pavir.5NG128100	40813902	40816027	within_gene	0	Within	AT2G19530;AT1G55160		Zm00001eb357050		Non_FT
4953	Chr09N_71466529	1.17473e-06	Pavir.9NG568700	71465874	71469088	within_gene	0	Within			Zm00001eb010730;Zm00001eb010730;Zm00001eb010730;Zm00001eb010730;Zm00001eb010730		Non_FT
4954	scaffold_199_85205	1.17472e-06	Pavir.J064380	82950	86182	within_gene	0	Within					Non_FT
4955	Chr02N_65697146	1.17465e-06	Pavir.2NG592100	65697507	65699355	nearby_gene	361	Left	AT4G37010;AT3G50360		Zm00001eb327620;Zm00001eb327620;Zm00001eb327620		Non_FT
4956	Chr07K_36991047	1.17448e-06	Pavir.7KG208600	36987290	36991877	within_gene	0	Within	AT4G24790		Zm00001eb425120;Zm00001eb425120;Zm00001eb425120;Zm00001eb425120;Zm00001eb425120;Zm00001eb079340		Non_FT
4957	Chr01N_3496265	1.1742e-06	Pavir.1NG027300	3492209	3500463	within_gene	0	Within			Zm00001eb232120;Zm00001eb232120		Non_FT
4958	Chr01N_55345912	1.17414e-06	Pavir.1NG399919	55345306	55345968	within_gene	0	Within					Non_FT
4959	Chr01N_66103854	1.17412e-06	Pavir.1NG553800	66101507	66103905	within_gene	0	Within			Zm00001eb191110;Zm00001eb191110;Zm00001eb191110;Zm00001eb191110;Zm00001eb191110		Non_FT
4962	Chr01N_60829307	1.174e-06	Pavir.1NG413800	60829319	60835926	nearby_gene	12	Left	AT1G60060		Zm00001eb254280;Zm00001eb254280;Zm00001eb254280		Non_FT
4963	Chr03K_9634915	1.17398e-06	Pavir.3KG141800	9633628	9644108	within_gene	0	Within	AT5G19010		Zm00001eb108620		Non_FT
4964	Chr09N_72496332	1.17387e-06	Pavir.9NG843600	72494009	72497050	within_gene	0	Within			Zm00001eb009850;Zm00001eb009850		Non_FT
4965	Chr01K_55813389	1.17377e-06	Pavir.1KG544450	55813346	55817572	within_gene	0	Within	AT2G30710		Zm00001eb191360;Zm00001eb191360		Non_FT
4966	Chr02N_68375667	1.17368e-06	Pavir.2NG625400	68375510	68381548	within_gene	0	Within					Non_FT
4968	Chr04K_1327859	1.17354e-06	Pavir.4KG166200	1325920	1328107	within_gene	0	Within					Non_FT
4969	Chr02K_50900364	1.17349e-06	Pavir.2KG411676	50895928	50901172	within_gene	0	Within	AT2G22600;AT1G51580		Zm00001eb102180;Zm00001eb102180;Zm00001eb102180		Non_FT
4970	Chr09K_10266426	1.17345e-06	Pavir.9KG038049	10264780	10265091	nearby_gene	1335	Right					Non_FT
4971	Chr04N_8984021	1.17345e-06	Pavir.4NG123500	8983220	8995558	within_gene	0	Within	AT1G77800		Zm00001eb278990;Zm00001eb278990		Non_FT
4972	Chr09K_51075938	1.17334e-06	Pavir.9KG391550	51075876	51083215	within_gene	0	Within	AT4G28450		Zm00001eb064830		Non_FT
4973	Chr02K_56892145	1.17313e-06	Pavir.2KG444000	56890434	56894664	within_gene	0	Within	AT2G14530		Zm00001eb321890		Non_FT
4974	Chr02N_14891383	1.17309e-06	Pavir.2NG290100	14887210	14894525	within_gene	0	Within	AT1G31970		Zm00001eb305590;Zm00001eb305590		Non_FT
4975	Chr03N_9766584	1.17304e-06	Pavir.3NG197689	9765469	9766216	nearby_gene	368	Right			Zm00001eb131850		Non_FT
4976	Chr01N_65109367	1.17291e-06	Pavir.1NG500300	65107525	65109697	within_gene	0	Within	AT2G29570;AT1G07370		Zm00001eb258230;Zm00001eb192050		Non_FT
4977	Chr02N_58614400	1.17285e-06	Pavir.2NG491000	58613011	58616399	within_gene	0	Within	AT2G29720;AT2G35660		Zm00001eb321780;Zm00001eb321780		Non_FT
4978	Chr06N_10990077	1.17272e-06	Pavir.6NG090700	10988949	10990515	within_gene	0	Within			Zm00001eb413420		Non_FT
4979	Chr02K_5826756	1.17272e-06	Pavir.2KG059100	5826650	5830038	within_gene	0	Within			Zm00001eb301030		Non_FT
4980	Chr03K_13702753	1.17269e-06	Pavir.3KG207339	13699002	13703459	within_gene	0	Within	AT4G20130		Zm00001eb345040;Zm00001eb345040;Zm00001eb345040;Zm00001eb345040		Non_FT
4981	Chr09K_11498598	1.17263e-06	Pavir.9KG045000	11492328	11500451	within_gene	0	Within			Zm00001eb053460;Zm00001eb053460;Zm00001eb053460;Zm00001eb053460		Non_FT
4982	Chr04N_5456777	1.17261e-06	Pavir.4NG067115	5452537	5453734	nearby_gene	3043	Right					Non_FT
4983	Chr02N_36729715	1.17257e-06	Pavir.2NG193200	36728508	36729275	nearby_gene	440	Right					Non_FT
4984	Chr06K_46823155	1.17254e-06	Pavir.6KG387400	46821875	46824098	within_gene	0	Within	AT5G52030		Zm00001eb037540;Zm00001eb037540;Zm00001eb037540;Zm00001eb037540;Zm00001eb037540		Non_FT
4985	Chr09K_56898497	1.1725e-06	Pavir.9KG422733	56892600	56932606	within_gene	0	Within	AT1G56500		Zm00001eb014960		Non_FT
4986	Chr01K_56493787	1.1725e-06	Pavir.1KG554800	56492900	56496220	within_gene	0	Within	AT3G19760		Zm00001eb259470;Zm00001eb190630		Non_FT
4987	Chr04N_48362260	1.17238e-06	Pavir.4NG310300	48360669	48365714	within_gene	0	Within			Zm00001eb273020;Zm00001eb273020;Zm00001eb273020;Zm00001eb273020;Zm00001eb273020;Zm00001eb226740;Zm00001eb226740;Zm00001eb226740		Non_FT
4988	Chr04N_466072	1.17235e-06	Pavir.4NG003401	462651	471403	within_gene	0	Within			Zm00001eb268610;Zm00001eb268610;Zm00001eb268610;Zm00001eb268610;Zm00001eb268610		Non_FT
4989	Chr09K_59951481	1.17231e-06	Pavir.9KG510100	59943390	59959321	within_gene	0	Within			Zm00001eb011780		Non_FT
4990	Chr01N_212859	1.1723e-06	Pavir.1NG036873	212275	221293	within_gene	0	Within	AT4G38600		Zm00001eb086710;Zm00001eb086710;Zm00001eb229270;Zm00001eb229270;Zm00001eb229270		Non_FT
4991	Chr03K_24502623	1.17224e-06	Pavir.3KG122648	24501023	24503607	within_gene	0	Within					Non_FT
4992	Chr07K_51242410	1.17221e-06	Pavir.7KG383400	51241482	51246563	within_gene	0	Within	AT1G14570		Zm00001eb066780;Zm00001eb066780;Zm00001eb433390;Zm00001eb433390		Non_FT
4993	Chr05K_47901307	1.17212e-06	Pavir.5KG527600	47898405	47901888	within_gene	0	Within			Zm00001eb153660;Zm00001eb153660		Non_FT
4994	Chr06N_50103162	1.17207e-06	Pavir.6NG331900	50103173	50107896	nearby_gene	11	Left			Zm00001eb175500		Non_FT
4995	Chr02K_13742439	1.17206e-06	Pavir.2KG175000	13742167	13747125	within_gene	0	Within			Zm00001eb316030		Non_FT
4996	Chr05N_59944272	1.17204e-06	Pavir.5NG534300	59943579	59946614	within_gene	0	Within	AT4G21250;AT4G21260;AT1G61740;AT1G11540		Zm00001eb151220		Non_FT
4997	Chr09N_27336203	1.17192e-06	Pavir.9NG322300	27321378	27345348	within_gene	0	Within			Zm00001eb222830		Non_FT
4998	Chr09N_1652872	1.1719e-06	Pavir.9NG201000	1652674	1657970	within_gene	0	Within	AT2G01260;AT1G15030;AT4G16100		Zm00001eb211200;Zm00001eb211200;Zm00001eb211200;Zm00001eb211200;Zm00001eb211200;Zm00001eb211200;Zm00001eb211200;Zm00001eb063620;Zm00001eb063620		Non_FT
4999	Chr09K_43105141	1.17187e-06	Pavir.9KG508200	43107960	43111273	nearby_gene	2819	Left	AT4G19120;AT1G31850		Zm00001eb025460;Zm00001eb025460;Zm00001eb025460		Non_FT
5000	Chr03N_31016118	1.17187e-06	Pavir.3NG119100	31015947	31018291	within_gene	0	Within	AT3G15710;AT1G52600		Zm00001eb285570;Zm00001eb346200		Non_FT
5001	Chr01K_7530255	1.17183e-06	Pavir.1KG114200	7530417	7531932	nearby_gene	162	Left			Zm00001eb234980;Zm00001eb234980;Zm00001eb234980		Non_FT
5002	Chr07N_45739632	1.17177e-06	Pavir.7NG399825	45739768	45750194	nearby_gene	136	Left					Non_FT
5003	Chr07K_37231755	1.17166e-06	Pavir.7KG212100	37231027	37233348	within_gene	0	Within	AT1G67660		Zm00001eb079210;Zm00001eb079210;Zm00001eb425180;Zm00001eb425180;Zm00001eb425180;Zm00001eb425180;Zm00001eb079210		Non_FT
5004	Chr05N_61337174	1.17165e-06	Pavir.5NG557000	61337586	61347284	nearby_gene	412	Left			Zm00001eb369050		Non_FT
5005	Chr05N_63849346	1.17162e-06	Pavir.5NG606956	63849343	63850760	within_gene	0	Within			Zm00001eb367690;Zm00001eb367690		Non_FT
5006	Chr06K_6923976	1.17158e-06	Pavir.6KG170175	6917422	6920574	nearby_gene	3402	Right					Non_FT
5007	Chr07K_51173693	1.17151e-06	Pavir.7KG385000	51173094	51176849	within_gene	0	Within	AT3G54120;AT2G15280		Zm00001eb433320;Zm00001eb433320;Zm00001eb433320;Zm00001eb433320;Zm00001eb066840		Non_FT
5009	Chr05K_28228565	1.17133e-06	Pavir.5KG309600	28222609	28232650	within_gene	0	Within	AT5G16210		Zm00001eb341840;Zm00001eb341840		Non_FT
5010	Chr09N_12108249	1.17131e-06	Pavir.9NG161000	12107425	12108455	within_gene	0	Within			Zm00001eb053700		Non_FT
5011	Chr01N_30897209	1.1713e-06	Pavir.1NG199576	30895649	30899822	within_gene	0	Within					Non_FT
5012	Chr05K_33167559	1.17127e-06	Pavir.5KG360500	33161456	33162682	nearby_gene	4877	Right					Non_FT
5013	Chr01N_34754496	1.17124e-06	Pavir.1NG167119	34752043	34766562	within_gene	0	Within					Non_FT
5014	Chr04K_849707	1.17115e-06	Pavir.4KG058800	841882	850103	within_gene	0	Within					Non_FT
5015	Chr02N_11012960	1.17109e-06	Pavir.2NG102800	11008175	11011315	nearby_gene	1645	Right	AT2G06530		Zm00001eb303830		Non_FT
5016	Chr03N_61375240	1.17102e-06	Pavir.3NG242000	61372313	61375438	within_gene	0	Within			Zm00001eb136750		Non_FT
5017	Chr09N_78527673	1.171e-06	Pavir.9NG740900	78522098	78527848	within_gene	0	Within			Zm00001eb004420;Zm00001eb004420;Zm00001eb004420;Zm00001eb004420;Zm00001eb004420;Zm00001eb004420		Non_FT
5018	Chr04K_8388018	1.17095e-06	Pavir.4KG178700	8385880	8389617	within_gene	0	Within	AT1G21880;AT1G77630		Zm00001eb278940;Zm00001eb278940		Non_FT
5019	Chr04N_7288183	1.17093e-06	Pavir.4NG068300	7281124	7288813	within_gene	0	Within	AT1G26370		Zm00001eb363860		Non_FT
5020	Chr05N_58171166	1.17092e-06	Pavir.5NG511400	58167012	58171478	within_gene	0	Within	AT2G03390		Zm00001eb370310;Zm00001eb370310;Zm00001eb370310;Zm00001eb370310;Zm00001eb370310		Non_FT
5021	Chr09N_26060422	1.17086e-06	Pavir.9NG334900	26059827	26067502	within_gene	0	Within	AT4G09980		Zm00001eb003840;Zm00001eb003840;Zm00001eb003840;Zm00001eb003840;Zm00001eb003840		Non_FT
5022	Chr09N_9220999	1.17083e-06	Pavir.9NG120100	9215407	9221090	within_gene	0	Within			Zm00001eb056080		Non_FT
5023	Chr04N_50044585	1.17081e-06	Pavir.4NG338200	50042665	50048109	within_gene	0	Within					Non_FT
5024	Chr08N_46355826	1.17072e-06	Pavir.8NG322500	46351497	46356774	within_gene	0	Within	AT3G12080		Zm00001eb115290;Zm00001eb115290;Zm00001eb115290		Non_FT
5025	Chr07N_45181311	1.17072e-06	Pavir.7NG404200	45181500	45187668	nearby_gene	189	Left			Zm00001eb071040		Non_FT
5026	Chr05N_18699965	1.17064e-06	Pavir.5NG219462	18694077	18695368	nearby_gene	4597	Right					Non_FT
5027	Chr03N_2739119	1.17057e-06	Pavir.3NG030000	2738820	2744508	within_gene	0	Within	AT3G52950;AT2G36500		Zm00001eb028380		Non_FT
5028	Chr01N_2300075	1.17055e-06	Pavir.1NG043200	2289837	2302205	within_gene	0	Within	AT4G00800		Zm00001eb230740;Zm00001eb230740		Non_FT
5029	Chr01N_46988928	1.17052e-06	Pavir.1NG316300	46987913	46994024	within_gene	0	Within	AT1G34210;AT1G71830		Zm00001eb182940;Zm00001eb182940;Zm00001eb244860		Non_FT
5030	Chr09N_67342880	1.17045e-06	Pavir.9NG682900	67342280	67346358	within_gene	0	Within			Zm00001eb396440;Zm00001eb396440;Zm00001eb396440;Zm00001eb396440;Zm00001eb396440;Zm00001eb396440		Non_FT
5031	Chr08K_48343230	1.17042e-06	Pavir.8KG354100	48340256	48345387	within_gene	0	Within	AT1G17370;AT1G54080;AT3G14100		Zm00001eb166710;Zm00001eb432840;Zm00001eb166710		Non_FT
5032	Chr05N_4199379	1.17041e-06	Pavir.5NG036000	4199387	4204575	nearby_gene	8	Left	AT1G19980		Zm00001eb121210;Zm00001eb121210;Zm00001eb121210;Zm00001eb121210		Non_FT
5033	Chr06N_28388259	1.1704e-06	Pavir.6NG160000	28387881	28390474	within_gene	0	Within			Zm00001eb412110;Zm00001eb412110;Zm00001eb412110;Zm00001eb412110;Zm00001eb412110		Non_FT
5035	Chr02K_40901822	1.17026e-06	Pavir.2KG287334	40895421	40896410	nearby_gene	5412	Right					Non_FT
5036	Chr06N_35073499	1.17016e-06	Pavir.6NG119806	35074846	35076507	nearby_gene	1347	Left			Zm00001eb330010;Zm00001eb387940		Non_FT
5037	Chr07K_49454753	1.17007e-06	Pavir.7KG418500	49439720	49458863	within_gene	0	Within	AT1G15290		Zm00001eb068620;Zm00001eb068620;Zm00001eb432020;Zm00001eb432020;Zm00001eb432020		Non_FT
5038	Chr09K_44226429	1.17003e-06	Pavir.9KG347400	44218779	44226243	nearby_gene	186	Right			Zm00001eb024570;Zm00001eb024570;Zm00001eb024570;Zm00001eb024570		Non_FT
5039	Chr03N_59249514	1.17001e-06	Pavir.3NG185600	59249384	59260405	within_gene	0	Within			Zm00001eb137610;Zm00001eb137610;Zm00001eb137610;Zm00001eb137610		Non_FT
5040	Chr02K_365468	1.16999e-06	Pavir.2KG013100	360606	365619	within_gene	0	Within	AT4G03260		Zm00001eb006860		Non_FT
5041	Chr08K_52818006	1.16994e-06	Pavir.8KG377900	52814018	52821103	within_gene	0	Within			Zm00001eb165370		Non_FT
5042	Chr02K_58689740	1.16973e-06	Pavir.2KG451800	58685919	58689928	within_gene	0	Within			Zm00001eb422040;Zm00001eb323050;Zm00001eb323050;Zm00001eb323050		Non_FT
5043	Chr05N_11303611	1.16972e-06	Pavir.5NG150362	11294085	11321087	within_gene	0	Within	AT1G24190;AT1G70060;AT1G10250;AT1G59890;AT1G10450		Zm00001eb126360;Zm00001eb126360;Zm00001eb126360;Zm00001eb126360;Zm00001eb334400;Zm00001eb334400;Zm00001eb334400;Zm00001eb334400		Non_FT
5044	Chr05N_68158520	1.16972e-06	Pavir.5NG012639	68158693	68161418	nearby_gene	173	Left			Zm00001eb143510		Non_FT
5045	Chr06K_40951140	1.16966e-06	Pavir.6KG312400	40946257	40951615	within_gene	0	Within	AT5G64280;AT5G64290		Zm00001eb033390		Non_FT
5046	Chr02N_63367676	1.16965e-06	Pavir.2NG557700	63367072	63370502	within_gene	0	Within	AT5G13050		Zm00001eb107660;Zm00001eb107660;Zm00001eb107660;Zm00001eb107660		Non_FT
5047	Chr07K_49002067	1.16965e-06	Pavir.7KG407800	48999940	49001720	nearby_gene	347	Right			Zm00001eb069110		Non_FT
5048	Chr08K_9743504	1.16964e-06	Pavir.8KG214284	9749363	9750955	nearby_gene	5859	Left					Non_FT
5049	Chr09N_1611006	1.16952e-06	Pavir.9NG200000	1605507	1611906	within_gene	0	Within	AT5G27630;AT3G05420		Zm00001eb063690		Non_FT
5050	Chr05K_7395798	1.16951e-06	Pavir.5KG093700	7394140	7396290	within_gene	0	Within	AT5G05990		Zm00001eb124560		Non_FT
5051	Chr01K_5187258	1.16936e-06	Pavir.1KG072000	5181716	5182436	nearby_gene	4822	Right					Non_FT
5052	Chr04K_29329829	1.16934e-06	Pavir.4KG257300	29329421	29335371	within_gene	0	Within					Non_FT
5053	Chr07K_19659338	1.16928e-06	Pavir.7KG067400	19641700	19664592	within_gene	0	Within	AT5G55760		Zm00001eb425070;Zm00001eb425080;Zm00001eb425070		Non_FT
5054	Chr05K_7304432	1.16918e-06	Pavir.5KG092100	7303672	7305748	within_gene	0	Within	AT5G59460		Zm00001eb124480;Zm00001eb124480;Zm00001eb124480		Non_FT
5055	Chr07N_45419805	1.16909e-06	Pavir.7NG346200	45419579	45422082	within_gene	0	Within					Non_FT
5056	Chr06N_11710192	1.16908e-06	Pavir.6NG096403	11708093	11710960	within_gene	0	Within	AT2G32980		Zm00001eb413680		Non_FT
5057	Chr02N_61811275	1.169e-06	Pavir.2NG529000	61808447	61816516	within_gene	0	Within	AT3G60240		Zm00001eb106680;Zm00001eb106680;Zm00001eb106680;Zm00001eb106680;Zm00001eb106680;Zm00001eb323810;Zm00001eb323810		Non_FT
5058	Chr08N_9146026	1.16895e-06	Pavir.8NG079425	9136469	9139748	nearby_gene	6278	Right					Non_FT
5059	Chr02K_24621550	1.16891e-06	Pavir.2KG259416	24621447	24623527	within_gene	0	Within					Non_FT
5060	Chr09K_21764166	1.16889e-06	Pavir.9KG186470	21752955	21764093	nearby_gene	73	Right					Non_FT
5061	Chr09K_17945016	1.16883e-06	Pavir.9KG125400	17943738	17946959	within_gene	0	Within					Non_FT
5062	Chr06N_3470086	1.16883e-06	Pavir.6NG022400	3468893	3472316	within_gene	0	Within					Non_FT
5063	Chr03K_16062492	1.1688e-06	Pavir.3KG295427	16062656	16064648	nearby_gene	164	Left	AT3G57062				Non_FT
5064	Chr09N_12108184	1.1688e-06	Pavir.9NG161000	12107425	12108455	within_gene	0	Within			Zm00001eb053700		Non_FT
5065	Chr04K_34916964	1.16875e-06	Pavir.4KG279300	34913183	34918610	within_gene	0	Within					Non_FT
5066	Chr05K_43879687	1.16869e-06	Pavir.5KG419600	43878002	43880952	within_gene	0	Within	AT3G15190		Zm00001eb360330		Non_FT
5067	Chr03K_59317471	1.16864e-06	Pavir.3KG484300	59312335	59317935	within_gene	0	Within	AT1G33560;AT5G47280;AT5G04720;AT3G26470;AT4G33300		Zm00001eb134970;Zm00001eb134970;Zm00001eb030390		Non_FT
5068	Chr05K_41451082	1.16856e-06	Pavir.5KG456000	41449264	41454617	within_gene	0	Within	AT3G18040		Zm00001eb359260;Zm00001eb359260;Zm00001eb359260		Non_FT
5069	Chr09K_47269751	1.16852e-06	Pavir.9KG323500	47263090	47270609	within_gene	0	Within					Non_FT
5070	Chr07N_47987035	1.16846e-06	Pavir.7NG372400	47983654	47987905	within_gene	0	Within	AT1G18190		Zm00001eb068130;Zm00001eb068130;Zm00001eb068130;Zm00001eb068130;Zm00001eb072950;Zm00001eb382330;Zm00001eb280830;Zm00001eb168530;Zm00001eb243110;Zm00001eb382530;Zm00001eb381910		Non_FT
5071	Chr02K_19269577	1.16844e-06	Pavir.2KG223474	19264245	19279472	within_gene	0	Within	AT3G24180		Zm00001eb096750		Non_FT
5072	Chr05N_4991162	1.16841e-06	Pavir.5NG116700	4986445	4991615	within_gene	0	Within					Non_FT
5073	Chr09N_9357629	1.16835e-06	Pavir.9NG122300	9350748	9354712	nearby_gene	2917	Right	AT5G65820;AT3G49730;AT5G18950		Zm00001eb055980;Zm00001eb055980		Non_FT
5074	Chr03N_24175716	1.16832e-06	Pavir.3NG141337	24182472	24184858	nearby_gene	6756	Left	AT3G11430;AT5G06090;AT3G11325		Zm00001eb351250;Zm00001eb351250;Zm00001eb289580;Zm00001eb289580		Non_FT
5075	Chr05N_14515636	1.16832e-06	Pavir.5NG182800	14512777	14516366	within_gene	0	Within	AT2G40935		Zm00001eb333140;Zm00001eb333140;Zm00001eb333140;Zm00001eb333140;Zm00001eb333140		Non_FT
5076	Chr05K_6069876	1.16832e-06	Pavir.5KG080500	6067419	6073380	within_gene	0	Within			Zm00001eb336170;Zm00001eb336170;Zm00001eb123630;Zm00001eb123630;Zm00001eb123630;Zm00001eb123630;Zm00001eb123630;Zm00001eb123630		Non_FT
5077	Chr09K_51403937	1.16827e-06	Pavir.9KG394200	51403890	51405430	within_gene	0	Within					Non_FT
5078	Chr05K_53513173	1.16823e-06	Pavir.5KG604300	53512101	53517895	within_gene	0	Within			Zm00001eb149000		Non_FT
5079	Chr07K_34801232	1.16822e-06	Pavir.7KG183800	34797203	34801104	nearby_gene	128	Right			Zm00001eb081130;Zm00001eb081130;Zm00001eb081130		Non_FT
5080	Chr05N_15799610	1.16821e-06	Pavir.5NG192300	15799792	15808738	nearby_gene	182	Left			Zm00001eb129050;Zm00001eb129050		Non_FT
5081	Chr07N_47219263	1.16818e-06	Pavir.7NG092300	47219129	47219972	within_gene	0	Within			Zm00001eb069050;Zm00001eb431820;Zm00001eb069040		Non_FT
5082	Chr05K_55391417	1.16813e-06	Pavir.5KG651600	55391529	55397071	nearby_gene	112	Left	AT2G45000		Zm00001eb367060;Zm00001eb367060		Non_FT
5083	Chr04N_42769934	1.16811e-06	Pavir.4NG248400	42770235	42775797	nearby_gene	301	Left					Non_FT
5084	Chr07K_23586410	1.16805e-06	Pavir.7KG327073	23585542	23587928	within_gene	0	Within					Non_FT
5085	Chr06K_40627862	1.168e-06	Pavir.6KG318000	40626692	40630081	within_gene	0	Within	AT5G10440;AT5G65420		Zm00001eb180180		Non_FT
5086	Chr03N_15822868	1.16786e-06	Pavir.3NG181340	15822922	15832789	nearby_gene	54	Left			Zm00001eb296100;Zm00001eb296100;Zm00001eb343930;Zm00001eb343930;Zm00001eb296100;Zm00001eb296100;Zm00001eb343930		Non_FT
5087	Chr08K_54202979	1.16784e-06	Pavir.8KG386130	54201997	54204469	within_gene	0	Within					Non_FT
5088	Chr01N_57255799	1.16784e-06	Pavir.1NG441400	57255596	57258572	within_gene	0	Within	AT5G27570;AT5G26900;AT5G27080;AT5G27945;AT4G33270;AT4G33260		Zm00001eb188180;Zm00001eb188180		Non_FT
5089	Chr03N_12357576	1.16781e-06	Pavir.3NG176856	12356040	12359135	within_gene	0	Within	AT3G55010		Zm00001eb284260		Non_FT
5090	Chr08K_46091462	1.1678e-06	Pavir.8KG310700	46089893	46091883	within_gene	0	Within			Zm00001eb082190;Zm00001eb082200;Zm00001eb082210;Zm00001eb082210		Non_FT
5091	Chr03K_24620833	1.16779e-06	Pavir.3KG123053	24616219	24621063	within_gene	0	Within	AT1G43190		Zm00001eb289150;Zm00001eb289150		Non_FT
5092	Chr05N_58933565	1.16778e-06	Pavir.5NG523200	58931200	58935353	within_gene	0	Within	AT1G15310;AT5G49500;AT1G48900		Zm00001eb370100		Non_FT
5093	Chr01N_20375272	1.16772e-06	Pavir.1NG195100	20373736	20377369	within_gene	0	Within	AT3G61790		Zm00001eb203310;Zm00001eb237020		Non_FT
5094	Chr04K_3911709	1.16761e-06	Pavir.4KG032900	3919049	3919673	nearby_gene	7340	Left			Zm00001eb377070		Non_FT
5095	Chr02N_44535281	1.16757e-06	Pavir.2NG312600	44521399	44534021	nearby_gene	1260	Right					Non_FT
5096	Chr02N_16988616	1.16755e-06	Pavir.2NG301800	16992326	16992880	nearby_gene	3710	Left					Non_FT
5097	Chr01K_41922268	1.16746e-06	Pavir.1KG400200	41915945	41922345	within_gene	0	Within			Zm00001eb247450;Zm00001eb247450		Non_FT
5098	Chr03N_2552103	1.16737e-06	Pavir.3NG026800	2547540	2552201	within_gene	0	Within	AT1G12840		Zm00001eb297260;Zm00001eb345260		Non_FT
5099	Chr03N_11564139	1.16733e-06	Pavir.3NG249787	11563301	11572334	within_gene	0	Within			Zm00001eb345700;Zm00001eb345700		Non_FT
5100	Chr09N_24998097	1.16728e-06	Pavir.9NG266500	24994052	24998683	within_gene	0	Within	AT2G20330		Zm00001eb222270		Non_FT
5101	Chr02K_19965461	1.16712e-06	Pavir.2KG223400	19963422	19966310	within_gene	0	Within					Non_FT
5102	Chr03N_67624187	1.16711e-06	Pavir.3NG277282	67624050	67624769	within_gene	0	Within					Non_FT
5103	Chr06K_3447904	1.16707e-06	Pavir.6KG023500	3446285	3449969	within_gene	0	Within	AT3G04120;AT1G13440		Zm00001eb261430;Zm00001eb173410		Non_FT
5104	Chr04K_42840286	1.16705e-06	Pavir.4KG358600	42840523	42843290	nearby_gene	237	Left	AT2G35010;AT1G31020		Zm00001eb389850;Zm00001eb389850		Non_FT
5106	Chr07N_37923752	1.16691e-06	Pavir.7NG339500	37922734	37927625	within_gene	0	Within	AT1G60670;AT1G10820;AT1G68160		Zm00001eb077010;Zm00001eb077010;Zm00001eb077010;Zm00001eb077010;Zm00001eb077010		Non_FT
5107	Chr02N_19173831	1.1669e-06	Pavir.2NG269700	19171014	19177671	within_gene	0	Within	AT5G03280		Zm00001eb119690;Zm00001eb119690;Zm00001eb119690		Non_FT
5108	Chr09N_54050106	1.16689e-06	Pavir.9NG482100	54049478	54051336	within_gene	0	Within	AT3G23390		Zm00001eb106150;Zm00001eb306370		Non_FT
5109	Chr09N_54050112	1.16689e-06	Pavir.9NG482100	54049478	54051336	within_gene	0	Within	AT3G23390		Zm00001eb106150;Zm00001eb306370		Non_FT
5110	Chr02N_61262337	1.16681e-06	Pavir.2NG537600	61262203	61263196	within_gene	0	Within					Non_FT
5111	Chr09N_63499148	1.16677e-06	Pavir.9NG579400	63498050	63504476	within_gene	0	Within	AT4G11380;AT4G23460		Zm00001eb017130;Zm00001eb394540		Non_FT
5112	Chr07N_48948303	1.1667e-06	Pavir.7NG429800	48948257	48953705	within_gene	0	Within	AT1G78690		Zm00001eb433110;Zm00001eb433110;Zm00001eb433110;Zm00001eb433110;Zm00001eb433110		Non_FT
5113	Chr09N_63170828	1.16659e-06	Pavir.9NG576300	63166986	63174974	within_gene	0	Within	AT3G05190;AT5G27410		Zm00001eb017520		Non_FT
5114	Chr05N_18561253	1.16659e-06	Pavir.5NG217800	18555380	18565149	within_gene	0	Within	AT3G01640;AT5G14470		Zm00001eb025800;Zm00001eb025800;Zm00001eb025800		Non_FT
5115	Chr04N_45739595	1.16656e-06	Pavir.4NG296500	45739624	45741645	nearby_gene	29	Left	AT1G07090;AT5G58500;AT4G18610;AT3G04510;AT5G28490;AT3G23290;AT2G31160		Zm00001eb390210;Zm00001eb390210;Zm00001eb274030;Zm00001eb274030		Non_FT
5116	Chr03N_22792437	1.16655e-06	Pavir.3NG079678	22791298	22793520	within_gene	0	Within	AT5G56320;AT3G29030;AT1G26770;AT1G69530;AT2G03090;AT5G05290;AT2G40610		Zm00001eb149460		Non_FT
5117	Chr09N_48196470	1.16653e-06	Pavir.9NG353500	48182429	48203105	within_gene	0	Within	AT3G18524		Zm00001eb326520		Non_FT
5118	Chr01N_4516431	1.16648e-06	Pavir.1NG017500	4513746	4516807	within_gene	0	Within			Zm00001eb232690		Non_FT
5119	Chr07N_50234426	1.16633e-06	Pavir.7NG445900	50229214	50234358	nearby_gene	68	Right	AT1G63430;AT5G41180		Zm00001eb065760;Zm00001eb065760;Zm00001eb065760;Zm00001eb065760		Non_FT
5120	Chr06N_18108628	1.16629e-06	Pavir.6NG197900	18104207	18108773	within_gene	0	Within			Zm00001eb178280		Non_FT
5121	Chr08N_21322908	1.16629e-06	Pavir.8NG247800	21322086	21331855	within_gene	0	Within	AT1G48910		Zm00001eb168710;Zm00001eb168680;Zm00001eb168700;Zm00001eb168690		Non_FT
5122	Chr01K_1590810	1.16624e-06	Pavir.1KG016100	1584686	1590636	nearby_gene	174	Right	AT3G25585;AT1G13560		Zm00001eb230240		Non_FT
5123	Chr04K_15088012	1.16614e-06	Pavir.4KG116200	15083122	15087828	nearby_gene	184	Right	AT5G55230;AT4G26760		Zm00001eb381470;Zm00001eb381470;Zm00001eb281210		Non_FT
5124	Chr05K_1507091	1.16612e-06	Pavir.5KG021240	1500946	1506806	nearby_gene	285	Right					Non_FT
5125	Chr01N_61386337	1.16596e-06	Pavir.1NG538700	61381746	61392297	within_gene	0	Within	AT3G19740;AT1G50140		Zm00001eb194420;Zm00001eb194420		Non_FT
5126	Chr03N_24352351	1.1658e-06	Pavir.3NG141361	24350479	24354981	within_gene	0	Within	AT5G02030		Zm00001eb347710;Zm00001eb347710;Zm00001eb289480		Non_FT
5127	Chr03N_57664756	1.16569e-06	Pavir.3NG225700	57665883	57671226	nearby_gene	1127	Left	AT5G45030;AT2G35155		Zm00001eb066690;Zm00001eb433410;Zm00001eb433410		Non_FT
5128	Chr07K_42326412	1.16567e-06	Pavir.7KG284800	42326191	42328427	within_gene	0	Within	AT4G11600		Zm00001eb429430;Zm00001eb429430;Zm00001eb074350		Non_FT
5129	Chr09N_3705657	1.16567e-06	Pavir.9NG066137	3701273	3707618	within_gene	0	Within	AT1G55320		Zm00001eb061470		Non_FT
5130	Chr09N_14474686	1.16567e-06	Pavir.9NG177400	14464983	14467996	nearby_gene	6690	Right			Zm00001eb218120		Non_FT
5131	Chr01N_46239567	1.16562e-06	Pavir.1NG305800	46231039	46240819	within_gene	0	Within					Non_FT
5132	Chr08N_1395432	1.1655e-06	Pavir.8NG022900	1393127	1395587	within_gene	0	Within					Non_FT
5133	Chr09N_64274465	1.16542e-06	Pavir.9NG584900	64269957	64281089	within_gene	0	Within			Zm00001eb249110;Zm00001eb350200;Zm00001eb016560		Non_FT
5134	Chr02K_10391494	1.16522e-06	Pavir.2KG122400	10392493	10394572	nearby_gene	999	Left					Non_FT
5135	Chr09N_729507	1.16521e-06	Pavir.9NG014200	728844	732601	within_gene	0	Within			Zm00001eb064850;Zm00001eb064850;Zm00001eb064850		Non_FT
5136	Chr02N_13560692	1.16516e-06	Pavir.2NG131200	13558218	13562943	within_gene	0	Within			Zm00001eb304830;Zm00001eb304830		Non_FT
5137	Chr05N_58813255	1.1651e-06	Pavir.5NG520500	58808838	58813352	within_gene	0	Within					Non_FT
5138	Chr05K_37097203	1.16509e-06	Pavir.5KG398700	37093722	37099294	within_gene	0	Within	AT3G24503		Zm00001eb160830		Non_FT
5139	Chr03K_54037869	1.16504e-06	Pavir.3KG443700	54032765	54041818	within_gene	0	Within					Non_FT
5140	Chr09K_8028565	1.165e-06	Pavir.9KG026671	8028495	8030314	within_gene	0	Within					Non_FT
5141	Chr07N_19545018	1.165e-06	Pavir.7NG033400	19563930	19566044	nearby_gene	18912	Left			Zm00001eb270290		Non_FT
5142	Chr01N_48301776	1.16494e-06	Pavir.1NG327200	48307903	48313239	nearby_gene	6127	Left	AT5G50180		Zm00001eb183610;Zm00001eb183610;Zm00001eb183610;Zm00001eb183610		Non_FT
5143	Chr05K_12409224	1.16487e-06	Pavir.5KG166800	12409114	12414530	within_gene	0	Within	AT2G47850		Zm00001eb127840;Zm00001eb127840;Zm00001eb333470;Zm00001eb333470;Zm00001eb333470		Non_FT
5144	Chr03K_22105352	1.16487e-06	Pavir.3KG483454	22104203	22105842	within_gene	0	Within	AT5G01670		Zm00001eb290330;Zm00001eb290330		Non_FT
5145	Chr06K_42926694	1.16486e-06	Pavir.6KG302200	42925952	42928173	within_gene	0	Within			Zm00001eb283100		Non_FT
5146	Chr07N_9887749	1.16486e-06	Pavir.7NG003589	9864724	9887595	nearby_gene	154	Right			Zm00001eb372410;Zm00001eb372410;Zm00001eb279650;Zm00001eb279650;Zm00001eb279650;Zm00001eb279650		Non_FT
5147	Chr06K_23094351	1.16486e-06	Pavir.6KG146300	23093762	23094714	within_gene	0	Within					Non_FT
5148	Chr06N_30974689	1.16485e-06	Pavir.6NG225600	30974298	30978830	within_gene	0	Within	AT2G04360		Zm00001eb176810		Non_FT
5149	Chr07K_27733213	1.16484e-06	Pavir.7KG359500	27730198	27734386	within_gene	0	Within	AT5G51300		Zm00001eb421010;Zm00001eb085570;Zm00001eb085570;Zm00001eb085570;Zm00001eb085570		Non_FT
5150	Chr07N_48038373	1.1648e-06	Pavir.7NG372900	48036874	48040521	within_gene	0	Within					Non_FT
5151	Chr04N_6143029	1.1648e-06	Pavir.4NG105272	6143588	6143971	nearby_gene	559	Left	AT2G25210;AT3G02190;AT4G31985		Zm00001eb192310		Non_FT
5152	Chr05K_61049787	1.16477e-06	Pavir.5KG763300	61045967	61050375	within_gene	0	Within	AT3G54510		Zm00001eb363040		Non_FT
5153	Chr02K_64266894	1.16472e-06	Pavir.2KG550300	64268922	64269374	nearby_gene	2028	Left					Non_FT
5154	Chr05N_45426244	1.16466e-06	Pavir.5NG106088	45423954	45426619	within_gene	0	Within			Zm00001eb161850;Zm00001eb161850;Zm00001eb161850		Non_FT
5155	Chr01N_7357296	1.16456e-06	Pavir.1NG084200	7357222	7358188	within_gene	0	Within			Zm00001eb235070		Non_FT
5156	Chr02N_66730687	1.16454e-06	Pavir.2NG611520	66730031	66730333	nearby_gene	354	Right	AT3G05890		Zm00001eb417550		Non_FT
5157	Chr03K_11762037	1.16447e-06	Pavir.3KG160300	11759773	11762184	within_gene	0	Within			Zm00001eb283770;Zm00001eb283770;Zm00001eb283770;Zm00001eb283770		Non_FT
5158	Chr06K_7079077	1.16446e-06	Pavir.6KG047500	7073789	7078966	nearby_gene	111	Right					Non_FT
5159	Chr02N_6981402	1.16445e-06	Pavir.2NG070100	6981406	6985419	nearby_gene	4	Left	AT3G10420		Zm00001eb116580;Zm00001eb116580		Non_FT
5160	Chr08K_33800453	1.16444e-06	Pavir.8KG275200	33750542	33761924	nearby_gene	38529	Right	AT5G03980		Zm00001eb112990;Zm00001eb112990;Zm00001eb112990;Zm00001eb112990		Non_FT
5161	Chr09N_69782989	1.16439e-06	Pavir.9NG701500	69781004	69784183	within_gene	0	Within	AT2G29180		Zm00001eb299580;Zm00001eb214060;Zm00001eb397780;Zm00001eb214070;Zm00001eb214070;Zm00001eb299600;Zm00001eb440750;Zm00001eb299620		Non_FT
5162	Chr09N_78442390	1.16438e-06	Pavir.9NG738000	78442839	78447586	nearby_gene	449	Left	AT5G57230		Zm00001eb161640;Zm00001eb161640;Zm00001eb161640		Non_FT
5163	Chr02N_54623720	1.16433e-06	Pavir.2NG465800	54619732	54623880	within_gene	0	Within	AT4G05360;AT3G59550;AT5G40840		Zm00001eb412050;Zm00001eb412050;Zm00001eb412050;Zm00001eb412050;Zm00001eb412050;Zm00001eb412050;Zm00001eb412050		Non_FT
5164	Chr03K_33447273	1.16429e-06	Pavir.3KG376800	33444036	33447500	within_gene	0	Within			Zm00001eb286460;Zm00001eb286460;Zm00001eb286460;Zm00001eb286460		Non_FT
5165	Chr04K_10118745	1.16427e-06	Pavir.4KG158381	10113591	10119045	within_gene	0	Within	AT1G22660		Zm00001eb408070		Non_FT
5166	Chr01K_52630453	1.16426e-06	Pavir.1KG111216	52630164	52630779	within_gene	0	Within	AT4G08280		Zm00001eb256090		Non_FT
5167	Chr03K_25929727	1.16425e-06	Pavir.3KG126322	25927632	25931695	within_gene	0	Within	AT4G12760		Zm00001eb288240;Zm00001eb288240;Zm00001eb288240		Non_FT
5168	Chr01N_1567517	1.16422e-06	Pavir.1NG051000	1563094	1567181	nearby_gene	336	Right			Zm00001eb362130;Zm00001eb139670;Zm00001eb139670		Non_FT
5169	Chr08K_52480505	1.16399e-06	Pavir.8KG374700	52479547	52483509	within_gene	0	Within	AT4G02485		Zm00001eb115680;Zm00001eb115680;Zm00001eb115680		Non_FT
5170	Chr04N_1167161	1.16393e-06	Pavir.4NG013600	1166759	1167678	within_gene	0	Within	AT4G00860;AT1G01170		Zm00001eb268970		Non_FT
5171	Chr04K_12426324	1.16386e-06	Pavir.4KG398100	12425929	12430250	within_gene	0	Within			Zm00001eb279340;Zm00001eb279340		Non_FT
5173	Chr09K_42811206	1.16371e-06	Pavir.9KG237200	42806795	42812384	within_gene	0	Within	AT3G08550;AT2G41451;AT3G57200		Zm00001eb025500;Zm00001eb025500		Non_FT
5174	Chr03K_44683149	1.16371e-06	Pavir.3KG419100	44670458	44700612	within_gene	0	Within	AT5G26570		Zm00001eb409850;Zm00001eb409850;Zm00001eb409850;Zm00001eb409850;Zm00001eb409850		Non_FT
5175	Chr02N_56610954	1.16347e-06	Pavir.2NG159500	56605436	56611647	within_gene	0	Within			Zm00001eb320600;Zm00001eb320600;Zm00001eb320600;Zm00001eb104490		Non_FT
5176	Chr02N_54877309	1.16342e-06	Pavir.2NG450100	54877214	54881864	within_gene	0	Within	AT5G47070;AT4G17660		Zm00001eb319700;Zm00001eb319700;Zm00001eb103540		Non_FT
5177	Chr05N_69467511	1.1634e-06	Pavir.5NG613200	69464840	69470145	within_gene	0	Within			Zm00001eb142540;Zm00001eb363810;Zm00001eb363810;Zm00001eb363810;Zm00001eb363810		Non_FT
5178	Chr03K_54465302	1.16335e-06	Pavir.3KG449902	54464775	54465937	within_gene	0	Within					Non_FT
5179	Chr09K_1945034	1.16329e-06	Pavir.9KG379225	1944592	1944966	nearby_gene	68	Right			Zm00001eb063310		Non_FT
5180	Chr03K_13161040	1.16324e-06	Pavir.3KG205908	13157427	13160838	nearby_gene	202	Right	AT5G56850		Zm00001eb345250;Zm00001eb345250;Zm00001eb345250		Non_FT
5181	Chr07N_31908053	1.16324e-06	Pavir.7NG186791	31905540	31908018	nearby_gene	35	Right					Non_FT
5182	Chr09K_9986410	1.16323e-06	Pavir.9KG033653	9982949	9986997	within_gene	0	Within					Non_FT
5183	Chr02N_10904151	1.16316e-06	Pavir.2NG103600	10903838	10904542	within_gene	0	Within			Zm00001eb303900		Non_FT
5184	Chr02K_56865261	1.1631e-06	Pavir.2KG443600	56862185	56867957	within_gene	0	Within			Zm00001eb321870		Non_FT
5185	Chr07K_33933057	1.16309e-06	Pavir.7KG174700	33931210	33936108	within_gene	0	Within			Zm00001eb081780;Zm00001eb081780		Non_FT
5186	Chr05N_20889066	1.16309e-06	Pavir.5NG340481	20888076	20888655	nearby_gene	411	Right					Non_FT
5187	Chr02N_43276580	1.16308e-06	Pavir.2NG325600	43276688	43287717	nearby_gene	108	Left			Zm00001eb311870;Zm00001eb311870		Non_FT
5188	Chr09N_3458713	1.16307e-06	Pavir.9NG063217	3458138	3462042	within_gene	0	Within					Non_FT
5189	Chr06K_30515300	1.16306e-06	Pavir.6KG218800	30515644	30516730	nearby_gene	344	Left					Non_FT
5190	Chr09N_4026920	1.16304e-06	Pavir.9NG069204	4025340	4029625	within_gene	0	Within			Zm00001eb061130;Zm00001eb061130		Non_FT
5191	Chr07K_42442925	1.16302e-06	Pavir.7KG285720	42442075	42458080	within_gene	0	Within	AT4G00480;AT5G41315;AT1G63650		Zm00001eb429330;Zm00001eb429330;Zm00001eb429330;Zm00001eb429330;Zm00001eb074320		Non_FT
5192	Chr08K_36620177	1.16289e-06	Pavir.8KG123002	36607489	36619940	nearby_gene	237	Right	AT2G43070;AT1G05820		Zm00001eb090920;Zm00001eb090920;Zm00001eb090920		Non_FT
5193	Chr02K_56668258	1.16283e-06	Pavir.2KG422131	56667001	56669207	within_gene	0	Within					Non_FT
5194	Chr02N_53146741	1.16278e-06	Pavir.2NG432800	53143227	53146757	within_gene	0	Within	AT1G56450		Zm00001eb102760;Zm00001eb102760;Zm00001eb102760		Non_FT
5195	Chr03K_58002751	1.16278e-06	Pavir.3KG498100	57990422	58006451	within_gene	0	Within					Non_FT
5196	Chr08N_10201048	1.16256e-06	Pavir.8NG198801	10201887	10202216	nearby_gene	839	Left					Non_FT
5197	Chr06K_45009943	1.16254e-06	Pavir.6KG379300	45009677	45015235	within_gene	0	Within	AT1G27920		Zm00001eb036580;Zm00001eb036580;Zm00001eb036580;Zm00001eb036580		Non_FT
5198	Chr08K_1089258	1.16251e-06	Pavir.8KG022400	1088249	1089428	within_gene	0	Within	AT5G05270		Zm00001eb163860		Non_FT
5199	Chr06N_7622311	1.16248e-06	Pavir.6NG065800	7620202	7622230	nearby_gene	81	Right	AT5G17170		Zm00001eb415470;Zm00001eb415470		Non_FT
5200	Chr05K_11305109	1.16242e-06	Pavir.5KG152900	11305065	11305648	within_gene	0	Within	AT5G08391		Zm00001eb127050		Non_FT
5201	Chr07K_32001472	1.16241e-06	Pavir.7KG155900	31998950	32002193	within_gene	0	Within	AT4G14110		Zm00001eb422450;Zm00001eb422450;Zm00001eb422450;Zm00001eb082980;Zm00001eb082980		Non_FT
5202	Chr02K_55532999	1.16239e-06	Pavir.2KG417500	55532863	55533780	within_gene	0	Within					Non_FT
5203	Chr01K_29082758	1.16238e-06	Pavir.1KG219615	29080795	29086498	within_gene	0	Within	AT4G31460		Zm00001eb106440;Zm00001eb106440;Zm00001eb323470		Non_FT
5204	Chr08N_6468327	1.16237e-06	Pavir.8NG072100	6468531	6471376	nearby_gene	204	Left	AT5G49940		Zm00001eb201220;Zm00001eb201220		Non_FT
5205	Chr01N_17591004	1.16236e-06	Pavir.1NG174200	17590712	17593888	within_gene	0	Within			Zm00001eb074400		Non_FT
5206	Chr02N_14935000	1.16235e-06	Pavir.2NG289400	14934578	14939536	within_gene	0	Within	AT4G22890;AT4G11960		Zm00001eb305640		Non_FT
5207	Chr09N_28286625	1.1623e-06	Pavir.9NG317400	28286618	28290119	within_gene	0	Within	AT3G22830		Zm00001eb047760;Zm00001eb047760;Zm00001eb047760;Zm00001eb047760;Zm00001eb047760;Zm00001eb047760		Non_FT
5208	Chr01N_42850362	1.1623e-06	Pavir.1NG280800	42849503	42851060	within_gene	0	Within			Zm00001eb242690		Non_FT
5209	Chr09K_43845512	1.16223e-06	Pavir.9KG312978	43834881	43845484	nearby_gene	28	Right	AT1G79190		Zm00001eb060300;Zm00001eb224850;Zm00001eb224850;Zm00001eb224850;Zm00001eb224850		Non_FT
5210	Chr04K_40598168	1.16223e-06	Pavir.4KG338300	40597481	40603513	within_gene	0	Within	AT1G15690		Zm00001eb387010		Non_FT
5211	Chr03K_5465795	1.16219e-06	Pavir.3KG076227	5463911	5469832	within_gene	0	Within	AT1G80930		Zm00001eb410000		Non_FT
5212	Chr03K_53599221	1.16216e-06	Pavir.3KG462000	53597775	53601930	within_gene	0	Within			Zm00001eb411020;Zm00001eb264490		Non_FT
5213	Chr06K_39945358	1.16213e-06	Pavir.6KG306300	39944884	39946441	within_gene	0	Within	AT5G56330;AT1G08065;AT1G08080;AT2G28210		Zm00001eb037940;Zm00001eb037940;Zm00001eb176620;Zm00001eb176620;Zm00001eb176620;Zm00001eb037950		Non_FT
5214	Chr04K_4279740	1.16213e-06	Pavir.4KG039900	4279983	4284567	nearby_gene	243	Left	AT4G29220;AT5G56630;AT4G26270;AT4G32840		Zm00001eb270890		Non_FT
5215	Chr04K_4279733	1.16213e-06	Pavir.4KG039900	4279983	4284567	nearby_gene	250	Left	AT4G29220;AT5G56630;AT4G26270;AT4G32840		Zm00001eb270890		Non_FT
5216	Chr08N_49848323	1.16212e-06	Pavir.8NG310300	49845995	49849534	within_gene	0	Within					Non_FT
5217	Chr07K_31375442	1.16206e-06	Pavir.7KG143400	31370493	31376945	within_gene	0	Within			Zm00001eb243590;Zm00001eb243590;Zm00001eb243590;Zm00001eb243590		Non_FT
5218	Chr07N_17757035	1.16202e-06	Pavir.7NG064600	17755902	17759201	within_gene	0	Within	AT5G13410		Zm00001eb040970;Zm00001eb040970;Zm00001eb040970;Zm00001eb040970;Zm00001eb040970;Zm00001eb040970;Zm00001eb040970		Non_FT
5219	Chr01K_2358384	1.16201e-06	Pavir.1KG031200	2355653	2359683	within_gene	0	Within	AT1G18340		Zm00001eb208710;Zm00001eb208710		Non_FT
5220	Chr03N_150603	1.16193e-06	Pavir.3NG277551	150238	151304	within_gene	0	Within					Non_FT
5221	Chr01N_930544	1.16188e-06	Pavir.1NG008000	930966	942001	nearby_gene	422	Left					Non_FT
5222	Chr08N_18284859	1.16185e-06	Pavir.8NG245500	18284824	18285905	within_gene	0	Within					Non_FT
5223	Chr03K_64172988	1.16181e-06	Pavir.3KG574550	64172649	64173520	within_gene	0	Within					Non_FT
5224	Chr08N_373590	1.16173e-06	Pavir.8NG006500	366241	367977	nearby_gene	5613	Right	AT3G07070;AT4G13190;AT3G24790;AT5G16500;AT3G02810		Zm00001eb194840		Non_FT
5225	Chr07K_47965204	1.16165e-06	Pavir.7KG392100	47965597	47968707	nearby_gene	393	Left	AT4G16520;AT4G04620;AT1G62040		Zm00001eb431210;Zm00001eb431210;Zm00001eb070240;Zm00001eb431210;Zm00001eb431210		Non_FT
5226	Chr09K_30061404	1.16164e-06	Pavir.9KG263500	30060535	30062593	within_gene	0	Within			Zm00001eb223800		Non_FT
5227	Chr01K_38785947	1.16162e-06	Pavir.1KG352100	38785614	38785832	nearby_gene	115	Right	AT1G48325;AT5G26620;AT3G05858		Zm00001eb183290		Non_FT
5228	Chr07K_49692089	1.16162e-06	Pavir.7KG421901	49695369	49695848	nearby_gene	3280	Left					Non_FT
5229	Chr08K_8577489	1.16161e-06	Pavir.8KG093400	8574654	8579634	within_gene	0	Within	AT1G11000		Zm00001eb201210;Zm00001eb201210;Zm00001eb201210;Zm00001eb201210		Non_FT
5230	Chr05N_46230363	1.16161e-06	Pavir.5NG288834	46226194	46230114	nearby_gene	249	Right	AT4G28360;AT1G52370		Zm00001eb095190;Zm00001eb095190		Non_FT
5231	Chr08K_5393273	1.1616e-06	Pavir.8KG057524	5393069	5394209	within_gene	0	Within					Non_FT
5232	Chr09K_11042231	1.16157e-06	Pavir.9KG039100	11044285	11047825	nearby_gene	2054	Left	AT2G41900		Zm00001eb216910;Zm00001eb216910;Zm00001eb053870;Zm00001eb053870;Zm00001eb053870		Non_FT
5233	Chr02N_5757136	1.16154e-06	Pavir.2NG055000	5754050	5758166	within_gene	0	Within					Non_FT
5234	Chr09N_14731897	1.16151e-06	Pavir.9NG179873	14731853	14735511	within_gene	0	Within	AT5G50440;AT2G36900		Zm00001eb052810		Non_FT
5235	Chr04K_13380496	1.16131e-06	Pavir.4KG226300	13380022	13394855	within_gene	0	Within					Non_FT
5236	Chr05K_54261875	1.1613e-06	Pavir.5KG622700	54261963	54267673	nearby_gene	88	Left					Non_FT
5237	Chr09N_56132893	1.16129e-06	Pavir.9NG494900	56131730	56132962	within_gene	0	Within	AT1G59700;AT1G59670		Zm00001eb021600		Non_FT
5238	Chr05N_63676278	1.16127e-06	Pavir.5NG586900	63671198	63676236	nearby_gene	42	Right	AT2G39740		Zm00001eb148120;Zm00001eb148120;Zm00001eb148120		Non_FT
5239	Chr06N_32770269	1.16126e-06	Pavir.6NG215400	32767210	32770220	nearby_gene	49	Right	AT1G68300		Zm00001eb157170;Zm00001eb157170		Non_FT
5240	Chr08K_1557316	1.16123e-06	Pavir.8KG003020	1555534	1561942	within_gene	0	Within					Non_FT
5241	Chr01N_58967688	1.16121e-06	Pavir.1NG465857	58967817	58970430	nearby_gene	129	Left	AT4G26466;AT5G56170		Zm00001eb189180;Zm00001eb253070		Non_FT
5242	Chr01K_32581542	1.16121e-06	Pavir.1KG293905	32576008	32579060	nearby_gene	2482	Right	AT1G43170;AT1G61580		Zm00001eb082960;Zm00001eb082960;Zm00001eb091870;Zm00001eb091870;Zm00001eb082930;Zm00001eb082930;Zm00001eb091900;Zm00001eb091900;Zm00001eb082960;Zm00001eb012410;Zm00001eb012410		Non_FT
5243	Chr03K_44800167	1.1612e-06	Pavir.3KG419954	44804311	44804892	nearby_gene	4144	Left					Non_FT
5244	Chr05K_43527772	1.16119e-06	Pavir.5KG434700	43525844	43529760	within_gene	0	Within			Zm00001eb360110;Zm00001eb360110;Zm00001eb157090;Zm00001eb157090;Zm00001eb157090;Zm00001eb157090;Zm00001eb388130;Zm00001eb157090;Zm00001eb157090;Zm00001eb157090		Non_FT
5245	Chr05N_43510651	1.16118e-06	Pavir.5NG385100	43509921	43511307	within_gene	0	Within			Zm00001eb357630;Zm00001eb357630;Zm00001eb357630		Non_FT
5246	Chr05N_68447420	1.16117e-06	Pavir.5NG012664	68445539	68448362	within_gene	0	Within			Zm00001eb143350;Zm00001eb143350;Zm00001eb143350;Zm00001eb143350;Zm00001eb143350;Zm00001eb143350		Non_FT
5247	Chr03N_2741026	1.16115e-06	Pavir.3NG030000	2738820	2744508	within_gene	0	Within	AT3G52950;AT2G36500		Zm00001eb028380		Non_FT
5248	Chr04N_112768	1.16114e-06	Pavir.4NG001600	106372	112846	within_gene	0	Within			Zm00001eb268390;Zm00001eb161100;Zm00001eb379610;Zm00001eb268390		Non_FT
5249	Chr08N_49849396	1.16113e-06	Pavir.8NG310300	49845995	49849534	within_gene	0	Within					Non_FT
5250	Chr03K_28540765	1.1611e-06	Pavir.3KG263938	28536511	28541490	within_gene	0	Within	AT1G31500;AT1G31530				Non_FT
5251	Chr01N_47244286	1.1611e-06	Pavir.1NG320700	47242074	47245314	within_gene	0	Within	AT3G50920;AT5G66450		Zm00001eb188310;Zm00001eb252000;Zm00001eb188310		Non_FT
5252	Chr04K_7450034	1.16109e-06	Pavir.4KG097866	7438740	7447194	nearby_gene	2840	Right					Non_FT
5253	Chr04N_46903835	1.16099e-06	Pavir.4NG290138	46903052	46904468	within_gene	0	Within					Non_FT
5254	Chr03K_789025	1.1609e-06	Pavir.3KG063652	788078	794296	within_gene	0	Within					Non_FT
5255	Chr02K_66254327	1.16085e-06	Pavir.2KG581600	66253177	66257118	within_gene	0	Within	AT3G60910		Zm00001eb329570;Zm00001eb329570;Zm00001eb329570		Non_FT
5257	Chr05N_68445688	1.16067e-06	Pavir.5NG012664	68445539	68448362	within_gene	0	Within			Zm00001eb143350;Zm00001eb143350;Zm00001eb143350;Zm00001eb143350;Zm00001eb143350;Zm00001eb143350		Non_FT
5258	Chr07K_28459071	1.16066e-06	Pavir.7KG199400	28458075	28460990	within_gene	0	Within			Zm00001eb085290;Zm00001eb085290;Zm00001eb085290;Zm00001eb085290;Zm00001eb085290;Zm00001eb085290;Zm00001eb085290		Non_FT
5259	Chr09K_15781627	1.1606e-06	Pavir.9KG103100	15776348	15782066	within_gene	0	Within					Non_FT
5260	Chr01K_44128669	1.16056e-06	Pavir.1KG416200	44128601	44131080	within_gene	0	Within			Zm00001eb249100		Non_FT
5261	Chr02N_5155704	1.16043e-06	Pavir.2NG022800	5155380	5160940	within_gene	0	Within					Non_FT
5262	Chr08N_500832	1.16037e-06	Pavir.8NG005200	500429	502363	within_gene	0	Within					Non_FT
5263	Chr09N_72299669	1.16037e-06	Pavir.9NG846500	72298191	72299686	within_gene	0	Within	AT1G59960;AT1G59950		Zm00001eb010040;Zm00001eb010040;Zm00001eb010040		Non_FT
5264	Chr07K_50923035	1.16034e-06	Pavir.7KG389100	50921428	50924532	within_gene	0	Within	AT5G06770;AT3G12130		Zm00001eb067160;Zm00001eb067160		Non_FT
5265	Chr07K_51433958	1.16029e-06	Pavir.7KG378000	51429546	51434301	within_gene	0	Within	AT2G10550;AT3G18630		Zm00001eb066560;Zm00001eb066560		Non_FT
5266	Chr02K_67648377	1.16025e-06	Pavir.2KG587000	67648042	67649784	within_gene	0	Within	AT2G40765				Non_FT
5267	Chr02K_322813	1.16025e-06	Pavir.2KG014000	322612	327706	within_gene	0	Within	AT5G54670;AT4G27180;AT4G21270;AT4G05190		Zm00001eb298280		Non_FT
5268	Chr04K_37657261	1.16023e-06	Pavir.4KG316800	37654172	37660573	within_gene	0	Within	AT4G32440;AT2G25590;AT5G20030		Zm00001eb385720;Zm00001eb385720;Zm00001eb385720;Zm00001eb276850;Zm00001eb276850;Zm00001eb276850;Zm00001eb276850;Zm00001eb276850;Zm00001eb276850		Non_FT
5269	Chr02N_992150	1.16018e-06	Pavir.2NG015000	991501	992547	within_gene	0	Within					Non_FT
5270	Chr01K_16686282	1.1601e-06	Pavir.1KG108700	16685733	16688746	within_gene	0	Within					Non_FT
5271	Chr02K_46546793	1.16009e-06	Pavir.2KG347816	46542668	46547867	within_gene	0	Within			Zm00001eb065040		Non_FT
5272	Chr03K_59628482	1.16009e-06	Pavir.3KG487400	59619554	59622808	nearby_gene	5674	Right			Zm00001eb135090;Zm00001eb135090;Zm00001eb135110;Zm00001eb135110;Zm00001eb135110;Zm00001eb135110;Zm00001eb135110;Zm00001eb135110		Non_FT
5273	Chr03K_4757304	1.16001e-06	Pavir.3KG066000	4748691	4757644	within_gene	0	Within	AT2G43970		Zm00001eb411320		Non_FT
5274	Chr07K_34068817	1.16e-06	Pavir.7KG176610	34062364	34067558	nearby_gene	1259	Right			Zm00001eb081610;Zm00001eb081610		Non_FT
5275	Chr03N_1727800	1.15991e-06	Pavir.3NG016200	1726703	1730649	within_gene	0	Within	AT3G52870		Zm00001eb196930;Zm00001eb196930		Non_FT
5276	Chr02K_48106154	1.15984e-06	Pavir.2KG352300	48105518	48107302	within_gene	0	Within	AT3G19150;AT1G49620;AT3G24810;AT3G50630;AT2G23430		Zm00001eb100880		Non_FT
5277	Chr05N_60301912	1.15967e-06	Pavir.5NG540600	60301278	60302626	within_gene	0	Within					Non_FT
5278	Chr05K_53620102	1.15965e-06	Pavir.5KG606100	53620217	53622719	nearby_gene	115	Left	AT2G35820;AT2G35830;AT2G35810		Zm00001eb148920		Non_FT
5279	Chr02N_16203367	1.15961e-06	Pavir.2NG274100	16202644	16210816	within_gene	0	Within	AT3G23530;AT3G23510		Zm00001eb164950;Zm00001eb164950;Zm00001eb041970;Zm00001eb041970		Non_FT
5280	Chr03N_16142242	1.15943e-06	Pavir.3NG181796	16140318	16146344	within_gene	0	Within			Zm00001eb295830;Zm00001eb295830;Zm00001eb295830;Zm00001eb295830		Non_FT
5281	Chr03N_64811002	1.15942e-06	Pavir.3NG321400	64811023	64812784	nearby_gene	21	Left					Non_FT
5282	Chr01K_27282861	1.15942e-06	Pavir.1KG250405	27281926	27300742	within_gene	0	Within	AT2G07340		Zm00001eb240760		Non_FT
5283	Chr02N_46274279	1.15934e-06	Pavir.2NG336201	46273800	46275392	within_gene	0	Within			Zm00001eb313700		Non_FT
5284	Chr04K_15403488	1.15932e-06	Pavir.4KG140900	15402365	15403845	within_gene	0	Within					Non_FT
5285	Chr07N_3755938	1.15931e-06	Pavir.7NG086935	3747265	3757272	within_gene	0	Within	AT5G64440		Zm00001eb418940		Non_FT
5286	Chr02N_706709	1.1593e-06	Pavir.2NG002800	706807	707986	nearby_gene	98	Left	AT2G23090		Zm00001eb020690		Non_FT
5287	Chr01N_34338121	1.15927e-06	Pavir.1NG165000	34332315	34335150	nearby_gene	2971	Right	AT5G57370		Zm00001eb327770;Zm00001eb327770		Non_FT
5288	Chr09N_10500662	1.15922e-06	Pavir.9NG130300	10491615	10501112	within_gene	0	Within	AT4G36630		Zm00001eb055180;Zm00001eb055180;Zm00001eb055180;Zm00001eb055180		Non_FT
5289	Chr05K_45028227	1.1592e-06	Pavir.5KG657907	45020947	45027872	nearby_gene	355	Right	AT4G18050;AT5G46540		Zm00001eb155860		Non_FT
5290	Chr01N_52962391	1.1592e-06	Pavir.1NG369900	52962226	52965959	within_gene	0	Within	AT4G25570		Zm00001eb185950;Zm00001eb248610;Zm00001eb248610		Non_FT
5291	Chr01K_54682358	1.15912e-06	Pavir.1KG520700	54682106	54686661	within_gene	0	Within	AT2G25620		Zm00001eb258010;Zm00001eb258010;Zm00001eb258010;Zm00001eb310150;Zm00001eb192230		Non_FT
5293	Chr09K_58896079	1.15909e-06	Pavir.9KG495500	58895961	58897106	within_gene	0	Within	AT4G18692;AT1G55710;AT3G53342;AT3G53630		Zm00001eb012690		Non_FT
5294	Chr09N_81353910	1.15898e-06	Pavir.9NG780200	81353760	81357196	within_gene	0	Within	AT3G48750		Zm00001eb403940		Non_FT
5295	Chr01N_1418467	1.15896e-06	Pavir.1NG052200	1415377	1419194	within_gene	0	Within	AT1G50710		Zm00001eb230170;Zm00001eb230170		Non_FT
5296	Chr02K_11961450	1.15893e-06	Pavir.2KG144900	11959179	11961726	within_gene	0	Within					Non_FT
5298	Chr02K_9661805	1.15893e-06	Pavir.2KG117800	9659428	9666177	within_gene	0	Within	AT4G14930		Zm00001eb302930;Zm00001eb302930;Zm00001eb302930;Zm00001eb302930		Non_FT
5299	Chr02K_9661807	1.15893e-06	Pavir.2KG117800	9659428	9666177	within_gene	0	Within	AT4G14930		Zm00001eb302930;Zm00001eb302930;Zm00001eb302930;Zm00001eb302930		Non_FT
5300	Chr03K_45096836	1.1589e-06	Pavir.3KG404300	45095988	45098998	within_gene	0	Within			Zm00001eb226140		Non_FT
5301	Chr09K_8050426	1.15879e-06	Pavir.9KG027456	8051978	8053343	nearby_gene	1552	Left	AT1G08560		Zm00001eb056410;Zm00001eb215350		Non_FT
5302	Chr04K_9857133	1.15879e-06	Pavir.4KG193100	9847957	9856955	nearby_gene	178	Right	AT5G14950		Zm00001eb371770		Non_FT
5303	Chr05K_61723275	1.15878e-06	Pavir.5KG773900	61721278	61724858	within_gene	0	Within	AT1G28490		Zm00001eb400730;Zm00001eb400730;Zm00001eb400730;Zm00001eb140280		Non_FT
5304	Chr02N_4881789	1.15878e-06	Pavir.2NG048800	4880383	4887950	within_gene	0	Within	AT3G03790		Zm00001eb300770;Zm00001eb300770;Zm00001eb300770		Non_FT
5305	Chr07N_45554204	1.15878e-06	Pavir.7NG401500	45554706	45556127	nearby_gene	502	Left			Zm00001eb430910		Non_FT
5306	Chr09K_11499090	1.15875e-06	Pavir.9KG045000	11492328	11500451	within_gene	0	Within			Zm00001eb053460;Zm00001eb053460;Zm00001eb053460;Zm00001eb053460		Non_FT
5307	Chr06N_51139509	1.15863e-06	Pavir.6NG342100	51135348	51143214	within_gene	0	Within	AT5G42220		Zm00001eb198450;Zm00001eb198450;Zm00001eb198450		Non_FT
5308	Chr09K_22897762	1.15863e-06	Pavir.9KG193700	22897668	22901631	within_gene	0	Within	AT5G35620		Zm00001eb046430;Zm00001eb046430;Zm00001eb222060;Zm00001eb222060		Non_FT
5309	Chr08K_15941338	1.15859e-06	Pavir.8KG150600	15939644	15941875	within_gene	0	Within					Non_FT
5310	Chr05N_55067647	1.15855e-06	Pavir.5NG475600	55065306	55067759	within_gene	0	Within			Zm00001eb154370;Zm00001eb154370;Zm00001eb154370;Zm00001eb154370		Non_FT
5311	Chr05N_71251431	1.15849e-06	Pavir.5NG641500	71251255	71253649	within_gene	0	Within	AT5G41520;AT4G25740		Zm00001eb422490;Zm00001eb140330;Zm00001eb362490		Non_FT
5312	Chr03K_55741719	1.15839e-06	Pavir.3KG508500	55740639	55745913	within_gene	0	Within					Non_FT
5313	Chr02K_38808867	1.15833e-06	Pavir.2KG206891	38795078	38796579	nearby_gene	12288	Right					Non_FT
5314	Chr06N_31752159	1.15829e-06	Pavir.6NG226903	31751281	31773572	within_gene	0	Within	AT1G06560		Zm00001eb170650;Zm00001eb170650;Zm00001eb170650;Zm00001eb170650		Non_FT
5315	Chr02N_6707912	1.15829e-06	Pavir.2NG065900	6707526	6707735	nearby_gene	177	Right	AT3G57450		Zm00001eb301890		Non_FT
5316	Chr09K_20923688	1.15827e-06	Pavir.9KG157900	20920720	20925122	within_gene	0	Within			Zm00001eb221240		Non_FT
5317	Chr03K_22807572	1.15825e-06	Pavir.3KG485452	22806363	22807429	nearby_gene	143	Right	AT5G02580		Zm00001eb289770;Zm00001eb289770		Non_FT
5318	Chr03K_46672532	1.15821e-06	Pavir.3KG402001	46672392	46676688	within_gene	0	Within					Non_FT
5319	Chr07K_42089175	1.15807e-06	Pavir.7KG282200	42086838	42089254	within_gene	0	Within	AT5G47500		Zm00001eb074530		Non_FT
5320	Chr09K_15212946	1.15807e-06	Pavir.9KG081200	15211921	15215824	within_gene	0	Within			Zm00001eb218920		Non_FT
5321	Chr09K_69350674	1.158e-06	Pavir.9KG548400	69349142	69351662	within_gene	0	Within			Zm00001eb403570		Non_FT
5322	Chr07N_11016366	1.15798e-06	Pavir.7NG003189	11016402	11020749	nearby_gene	36	Left					Non_FT
5323	Chr08K_26329664	1.15789e-06	Pavir.8KG232400	26327309	26338470	within_gene	0	Within	AT1G08540		Zm00001eb169360;Zm00001eb169360;Zm00001eb169360		Non_FT
5324	Chr05K_8369071	1.15789e-06	Pavir.5KG113900	8364004	8369849	within_gene	0	Within	AT5G16150		Zm00001eb335350;Zm00001eb335350;Zm00001eb335350;Zm00001eb335350;Zm00001eb335350		Non_FT
5325	Chr01K_55977538	1.15789e-06	Pavir.1KG435100	55977367	55980363	within_gene	0	Within	AT3G04560		Zm00001eb259140;Zm00001eb259140		Non_FT
5327	Chr09K_69811122	1.15779e-06	Pavir.9KG564000	69807451	69811893	within_gene	0	Within					Non_FT
5328	Chr03N_10729152	1.15778e-06	Pavir.3NG248799	10729347	10739214	nearby_gene	195	Left					Non_FT
5329	Chr07K_21295227	1.15777e-06	Pavir.7KG081100	21295367	21300382	nearby_gene	140	Left	AT5G47890		Zm00001eb345800;Zm00001eb283340		Non_FT
5330	Chr04N_47868014	1.15777e-06	Pavir.4NG284300	47866359	47869969	within_gene	0	Within	AT5G65720		Zm00001eb310290		Non_FT
5331	Chr01N_10746449	1.1577e-06	Pavir.1NG010000	10735315	10747442	within_gene	0	Within	AT5G56870;AT4G26140;AT3G52840		Zm00001eb205200		Non_FT
5332	Chr05N_58463784	1.15765e-06	Pavir.5NG516500	58462281	58466374	within_gene	0	Within	AT4G19660;AT5G45110		Zm00001eb370160		Non_FT
5333	Chr09N_63488262	1.15764e-06	Pavir.9NG303284	63488226	63491990	within_gene	0	Within	AT5G13460		Zm00001eb017140		Non_FT
5334	Chr06N_35167403	1.1576e-06	Pavir.6NG124400	35160247	35166835	nearby_gene	568	Right					Non_FT
5335	Chr04K_9221998	1.15755e-06	Pavir.4KG189300	9221559	9224710	within_gene	0	Within	AT5G66930		Zm00001eb184160;Zm00001eb184240;Zm00001eb184240;Zm00001eb184240;Zm00001eb184240;Zm00001eb184160;Zm00001eb184240;Zm00001eb184160		Non_FT
5336	Chr07K_42173566	1.1575e-06	Pavir.7KG283800	42170215	42175174	within_gene	0	Within	AT1G60170		Zm00001eb074440;Zm00001eb074440;Zm00001eb074440		Non_FT
5337	Chr09K_53575562	1.1575e-06	Pavir.9KG456300	53574359	53576113	within_gene	0	Within					Non_FT
5338	Chr02K_66641117	1.15747e-06	Pavir.2KG576100	66641019	66645495	within_gene	0	Within	AT4G04880		Zm00001eb110820;Zm00001eb110820;Zm00001eb110820;Zm00001eb110820;Zm00001eb110820;Zm00001eb110820		Non_FT
5339	Chr05K_31417211	1.15746e-06	Pavir.5KG066900	31416260	31419105	within_gene	0	Within	AT3G16200		Zm00001eb270670;Zm00001eb270670;Zm00001eb270670		Non_FT
5340	Chr05K_29316180	1.15739e-06	Pavir.5KG372000	29302498	29317044	within_gene	0	Within	AT1G65280		Zm00001eb427930		Non_FT
5341	Chr09N_1475418	1.15738e-06	Pavir.9NG198500	1472589	1483109	within_gene	0	Within	AT2G23420;AT4G36940		Zm00001eb063870		Non_FT
5342	Chr07N_20707805	1.15736e-06	Pavir.7NG018200	20706562	20708746	within_gene	0	Within	AT1G04635		Zm00001eb200370		Non_FT
5343	Chr04N_1915724	1.15731e-06	Pavir.4NG021400	1908477	1915888	within_gene	0	Within	AT5G62230;AT5G07180		Zm00001eb378340		Non_FT
5344	Chr09K_56536918	1.15729e-06	Pavir.9KG424400	56537346	56538883	nearby_gene	428	Left			Zm00001eb149190;Zm00001eb106070;Zm00001eb139210		Non_FT
5345	Chr01K_28813223	1.15715e-06	Pavir.1KG223300	28810380	28815162	within_gene	0	Within			Zm00001eb240960;Zm00001eb240960;Zm00001eb240960		Non_FT
5346	Chr02N_11405206	1.15713e-06	Pavir.2NG100900	11405111	11407924	within_gene	0	Within	AT3G16900;AT3G11740;AT5G01750;AT2G14560;AT1G33840		Zm00001eb095030;Zm00001eb095030		Non_FT
5347	Chr05K_60491391	1.15706e-06	Pavir.5KG756800	60489241	60493906	within_gene	0	Within	AT3G56590;AT3G10810		Zm00001eb141710;Zm00001eb009040;Zm00001eb363280;Zm00001eb363280		Non_FT
5348	Chr05K_60491393	1.15706e-06	Pavir.5KG756800	60489241	60493906	within_gene	0	Within	AT3G56590;AT3G10810		Zm00001eb141710;Zm00001eb009040;Zm00001eb363280;Zm00001eb363280		Non_FT
5349	Chr02N_65857118	1.15701e-06	Pavir.2NG594300	65856134	65858810	within_gene	0	Within					Non_FT
5350	Chr04N_42676687	1.15696e-06	Pavir.4NG247300	42675750	42678831	within_gene	0	Within	AT5G32440		Zm00001eb275390;Zm00001eb387140;Zm00001eb387140;Zm00001eb275390		Non_FT
5351	Chr01N_48246231	1.15689e-06	Pavir.1NG326400	48244880	48257358	within_gene	0	Within	AT2G42490		Zm00001eb079760;Zm00001eb079760		Non_FT
5352	Chr03K_10070684	1.15689e-06	Pavir.3KG362000	10061250	10070387	nearby_gene	297	Right	AT1G72550		Zm00001eb267900;Zm00001eb267900		Non_FT
5353	Chr03N_9620313	1.15689e-06	Pavir.3NG190011	9615316	9620110	nearby_gene	203	Right	AT3G27550		Zm00001eb354360;Zm00001eb417950;Zm00001eb291120;Zm00001eb176180;Zm00001eb417950		Non_FT
5354	Chr02K_66671915	1.15687e-06	Pavir.2KG575900	66664457	66673247	within_gene	0	Within	AT2G41490;AT3G57220		Zm00001eb329870;Zm00001eb110840		Non_FT
5355	Chr08N_48730976	1.15682e-06	Pavir.8NG292200	48724452	48728276	nearby_gene	2700	Right					Non_FT
5356	Chr07K_6462661	1.15678e-06	Pavir.7KG041127	6461159	6468770	within_gene	0	Within	AT1G43260		Zm00001eb431660		Non_FT
5357	Chr09K_3246086	1.15673e-06	Pavir.9KG404467	3243268	3247341	within_gene	0	Within					Non_FT
5358	Chr09K_3246077	1.15673e-06	Pavir.9KG404467	3243268	3247341	within_gene	0	Within					Non_FT
5359	Chr09K_13540978	1.15668e-06	Pavir.9KG083100	13538690	13542259	within_gene	0	Within	AT1G64760;AT2G19440;AT3G04010;AT5G18220		Zm00001eb218220;Zm00001eb218220		Non_FT
5360	Chr09N_64696718	1.15657e-06	Pavir.9NG590300	64695084	64698233	within_gene	0	Within					Non_FT
5361	Chr03N_46738067	1.15651e-06	Pavir.3NG089500	46733839	46740955	within_gene	0	Within	AT5G50210;AT1G67810		Zm00001eb130060;Zm00001eb130060;Zm00001eb130060;Zm00001eb130060		Non_FT
5362	Chr03N_27158882	1.15647e-06	Pavir.3NG140879	27156782	27160127	within_gene	0	Within	AT5G23540		Zm00001eb333160;Zm00001eb128130		Non_FT
5363	Chr06N_34117336	1.15644e-06	Pavir.6NG212900	34104757	34128033	within_gene	0	Within			Zm00001eb042090		Non_FT
5364	Chr03K_23283257	1.15624e-06	Pavir.3KG486884	23281835	23284532	within_gene	0	Within			Zm00001eb148130;Zm00001eb148130;Zm00001eb367840		Non_FT
5365	Chr05N_64656210	1.15615e-06	Pavir.5NG109713	64653508	64657414	within_gene	0	Within	AT3G54290		Zm00001eb366840;Zm00001eb366830;Zm00001eb147080		Non_FT
5366	Chr03N_34054548	1.15614e-06	Pavir.3NG232400	34033953	34054592	within_gene	0	Within	AT3G59770		Zm00001eb208570;Zm00001eb208570;Zm00001eb208570		Non_FT
5367	Chr08K_10974649	1.15614e-06	Pavir.8KG113700	10971444	10981272	within_gene	0	Within	AT1G43850		Zm00001eb112550;Zm00001eb169050		Non_FT
5368	Chr05N_37658934	1.1561e-06	Pavir.5NG245000	37658043	37661500	within_gene	0	Within	AT2G26690		Zm00001eb342280;Zm00001eb342280;Zm00001eb162570		Non_FT
5369	Chr09K_22551963	1.1561e-06	Pavir.9KG188400	22548191	22556778	within_gene	0	Within	AT3G24180		Zm00001eb046040;Zm00001eb046040		Non_FT
5370	Chr04K_12128812	1.15609e-06	Pavir.4KG216300	12128113	12130950	within_gene	0	Within					Non_FT
5371	Chr06K_9311435	1.15602e-06	Pavir.6KG092500	9309749	9312912	within_gene	0	Within					Non_FT
5372	Chr04N_28384706	1.15582e-06	Pavir.4NG085300	28378911	28381498	nearby_gene	3208	Right	AT1G79390		Zm00001eb241290;Zm00001eb241290		Non_FT
5373	Chr06K_44162155	1.1558e-06	Pavir.6KG357300	44158025	44162213	within_gene	0	Within	AT3G20240		Zm00001eb329860;Zm00001eb329860;Zm00001eb329860;Zm00001eb035680		Non_FT
5374	Chr02K_6322492	1.15579e-06	Pavir.2KG083700	6326556	6330856	nearby_gene	4064	Left					Non_FT
5375	Chr04K_45703177	1.15577e-06	Pavir.4KG376000	45701028	45708193	within_gene	0	Within					Non_FT
5376	Chr01N_58168257	1.15573e-06	Pavir.1NG455800	58168094	58172128	within_gene	0	Within	AT1G02965;AT1G02960		Zm00001eb252420;Zm00001eb252420;Zm00001eb252420;Zm00001eb252420;Zm00001eb252420;Zm00001eb252420		Non_FT
5377	Chr01K_27868197	1.15562e-06	Pavir.1KG246705	27860308	27860737	nearby_gene	7460	Right					Non_FT
5378	Chr08K_24095812	1.15559e-06	Pavir.8KG203600	24088900	24096223	within_gene	0	Within	AT2G31570				Non_FT
5379	Chr03K_2566277	1.15555e-06	Pavir.3KG034900	2566366	2570838	nearby_gene	89	Left			Zm00001eb407120;Zm00001eb407120;Zm00001eb407120;Zm00001eb407120		Non_FT
5380	Chr03K_26160035	1.15555e-06	Pavir.3KG126782	26160034	26164316	within_gene	0	Within					Non_FT
5381	Chr09K_51079981	1.15548e-06	Pavir.9KG391550	51075876	51083215	within_gene	0	Within	AT4G28450		Zm00001eb064830		Non_FT
5382	Chr02N_51013255	1.15544e-06	Pavir.2NG388000	51014910	51017028	nearby_gene	1655	Left					Non_FT
5383	Chr03N_61892575	1.15541e-06	Pavir.3NG318100	61892310	61896347	within_gene	0	Within	AT5G50840		Zm00001eb397090;Zm00001eb397090;Zm00001eb397090;Zm00001eb013240;Zm00001eb013240		Non_FT
5384	Chr03N_61892576	1.15541e-06	Pavir.3NG318100	61892310	61896347	within_gene	0	Within	AT5G50840		Zm00001eb397090;Zm00001eb397090;Zm00001eb397090;Zm00001eb013240;Zm00001eb013240		Non_FT
5385	Chr01N_7773036	1.15539e-06	Pavir.1NG088400	7770160	7773968	within_gene	0	Within	AT3G45140		Zm00001eb206040;Zm00001eb206040;Zm00001eb206040;Zm00001eb206040		Non_FT
5386	Chr05N_24179589	1.15538e-06	Pavir.5NG476924	24172160	24180150	within_gene	0	Within	AT1G09090		Zm00001eb131620;Zm00001eb131620;Zm00001eb131620;Zm00001eb341260;Zm00001eb341260;Zm00001eb341260;Zm00001eb341260		Non_FT
5387	Chr09N_24768343	1.15535e-06	Pavir.9NG310973	24769765	24770232	nearby_gene	1422	Left	AT4G35490		Zm00001eb222210;Zm00001eb222210;Zm00001eb222210		Non_FT
5388	Chr09K_69350577	1.15531e-06	Pavir.9KG548400	69349142	69351662	within_gene	0	Within			Zm00001eb403570		Non_FT
5390	Chr01N_41621673	1.15525e-06	Pavir.1NG252600	41619527	41627594	within_gene	0	Within	AT5G07290;AT5G61960		Zm00001eb421400;Zm00001eb421400;Zm00001eb421400;Zm00001eb180790;Zm00001eb180790;Zm00001eb180790;Zm00001eb242050;Zm00001eb242050;Zm00001eb242050;Zm00001eb242050;Zm00001eb242050;Zm00001eb166480;Zm00001eb219050;Zm00001eb037070;Zm00001eb066930;Zm00001eb116820;Zm00001eb116820		Non_FT
5391	Chr07N_45554161	1.15522e-06	Pavir.7NG401500	45554706	45556127	nearby_gene	545	Left			Zm00001eb430910		Non_FT
5392	Chr01N_6549778	1.15516e-06	Pavir.1NG079300	6549522	6554631	within_gene	0	Within	AT4G31920;AT2G25180		Zm00001eb234170;Zm00001eb234170		Non_FT
5394	Chr02N_48262950	1.15511e-06	Pavir.2NG353000	48262444	48265817	within_gene	0	Within			Zm00001eb314780		Non_FT
5395	Chr09N_79796415	1.15501e-06	Pavir.9NG807500	79785108	79797086	within_gene	0	Within	AT2G33440		Zm00001eb402770;Zm00001eb402770;Zm00001eb402770;Zm00001eb402770;Zm00001eb402770		Non_FT
5396	Chr05N_56455360	1.155e-06	Pavir.5NG492000	56456303	56466714	nearby_gene	943	Left	AT2G41740;AT3G57410		Zm00001eb362860;Zm00001eb140890;Zm00001eb140890		Non_FT
5397	Chr04N_477248	1.15499e-06	Pavir.4NG003500	474216	479263	within_gene	0	Within			Zm00001eb379300;Zm00001eb379300		Non_FT
5398	Chr01N_6550289	1.15497e-06	Pavir.1NG079300	6549522	6554631	within_gene	0	Within	AT4G31920;AT2G25180		Zm00001eb234170;Zm00001eb234170		Non_FT
5399	Chr05K_56165450	1.15495e-06	Pavir.5KG661307	56160575	56166325	within_gene	0	Within	AT5G64520		Zm00001eb146450;Zm00001eb146450;Zm00001eb146450;Zm00001eb146450		Non_FT
5400	Chr09K_69615586	1.15493e-06	Pavir.9KG544800	69613152	69613565	nearby_gene	2021	Right					Non_FT
5401	Chr01K_43589687	1.15488e-06	Pavir.1KG411500	43588252	43591754	within_gene	0	Within	AT2G45190;AT4G00180		Zm00001eb248640;Zm00001eb248640		Non_FT
5402	Chr02N_9226445	1.15486e-06	Pavir.2NG095746	9233783	9235189	nearby_gene	7338	Left					Non_FT
5403	Chr09N_757179	1.15485e-06	Pavir.9NG013800	756076	759215	within_gene	0	Within	AT2G35790		Zm00001eb064810;Zm00001eb064810		Non_FT
5404	Chr05N_68446006	1.15485e-06	Pavir.5NG012664	68445539	68448362	within_gene	0	Within			Zm00001eb143350;Zm00001eb143350;Zm00001eb143350;Zm00001eb143350;Zm00001eb143350;Zm00001eb143350		Non_FT
5405	Chr08N_31860993	1.15478e-06	Pavir.8NG251400	31853761	31861318	within_gene	0	Within					Non_FT
5406	Chr06K_37673071	1.15477e-06	Pavir.6KG282206	37674150	37676666	nearby_gene	1079	Left	AT3G18880		Zm00001eb176930;Zm00001eb041040		Non_FT
5407	Chr03N_20446809	1.15477e-06	Pavir.3NG258282	20446497	20451177	within_gene	0	Within					Non_FT
5408	Chr02N_13095104	1.15467e-06	Pavir.2NG610800	13092839	13101074	within_gene	0	Within					Non_FT
5409	Chr09K_14980898	1.15467e-06	Pavir.9KG079000	14980468	14981719	within_gene	0	Within			Zm00001eb051060		Non_FT
5410	Chr09K_14980855	1.15467e-06	Pavir.9KG079000	14980468	14981719	within_gene	0	Within			Zm00001eb051060		Non_FT
5411	Chr06K_10082204	1.15466e-06	Pavir.6KG089300	10081323	10085018	within_gene	0	Within	AT1G11840		Zm00001eb413370;Zm00001eb413370		Non_FT
5412	Chr07N_31978194	1.15464e-06	Pavir.7NG187012	31973991	31980390	within_gene	0	Within	AT5G67030		Zm00001eb423570;Zm00001eb423570;Zm00001eb081460		Non_FT
5413	Chr04K_846793	1.1546e-06	Pavir.4KG058600	843514	846965	within_gene	0	Within			Zm00001eb378970		Non_FT
5414	Chr02N_25979332	1.15457e-06	Pavir.2NG248700	25990588	25995428	nearby_gene	11256	Left	AT5G11750;AT1G24240;AT4G11630		Zm00001eb260530;Zm00001eb174060		Non_FT
5415	Chr04N_38925552	1.15445e-06	Pavir.4NG193800	38914361	38926108	within_gene	0	Within	AT1G79990;AT3G15980;AT1G52360		Zm00001eb386030		Non_FT
5416	Chr02N_61261361	1.15444e-06	Pavir.2NG537500	61258034	61261434	within_gene	0	Within	AT5G36170		Zm00001eb323570;Zm00001eb323570		Non_FT
5417	Chr05N_60896501	1.1544e-06	Pavir.5NG547200	60896219	60898806	within_gene	0	Within					Non_FT
5418	Chr05N_13368991	1.1544e-06	Pavir.5NG166162	13371256	13372169	nearby_gene	2265	Left					Non_FT
5419	Chr05N_13368995	1.1544e-06	Pavir.5NG166162	13371256	13372169	nearby_gene	2261	Left					Non_FT
5420	Chr04K_5349894	1.1544e-06	Pavir.4KG063633	5348728	5349552	nearby_gene	342	Right			Zm00001eb271320		Non_FT
5421	Chr07K_42182021	1.15427e-06	Pavir.7KG284055	42182627	42183415	nearby_gene	606	Left					Non_FT
5422	Chr05K_14768373	1.15425e-06	Pavir.5KG210300	14768306	14770616	within_gene	0	Within	AT2G41000				Non_FT
5423	Chr05K_8438561	1.15419e-06	Pavir.5KG115100	8434791	8437995	nearby_gene	566	Right			Zm00001eb125300;Zm00001eb125300;Zm00001eb125300;Zm00001eb125300		Non_FT
5424	Chr09N_62456819	1.15416e-06	Pavir.9NG558300	62455889	62457410	within_gene	0	Within			Zm00001eb017930		Non_FT
5425	Chr05K_45013135	1.15409e-06	Pavir.5KG657800	45002800	45013818	within_gene	0	Within	AT1G06510		Zm00001eb155870;Zm00001eb155870		Non_FT
5426	Chr03N_4852217	1.15404e-06	Pavir.3NG055980	4849312	4852531	within_gene	0	Within					Non_FT
5427	Chr05K_42768335	1.15401e-06	Pavir.5KG422800	42766759	42769995	within_gene	0	Within	AT4G22220;AT4G04080;AT3G01020		Zm00001eb359620;Zm00001eb157650		Non_FT
5428	Chr02N_51998750	1.15399e-06	Pavir.2NG409000	51994707	51997762	nearby_gene	988	Right			Zm00001eb052440;Zm00001eb052440;Zm00001eb052440		Non_FT
5429	Chr01N_51388976	1.15392e-06	Pavir.1NG349100	51385175	51388711	nearby_gene	265	Right					Non_FT
5430	Chr03N_9317022	1.15387e-06	Pavir.3NG177098	9316686	9322593	within_gene	0	Within	AT5G42670;AT5G52070		Zm00001eb108590;Zm00001eb417650;Zm00001eb417650;Zm00001eb417650;Zm00001eb417650;Zm00001eb417650		Non_FT
5431	Chr05N_68447399	1.15386e-06	Pavir.5NG012664	68445539	68448362	within_gene	0	Within			Zm00001eb143350;Zm00001eb143350;Zm00001eb143350;Zm00001eb143350;Zm00001eb143350;Zm00001eb143350		Non_FT
5432	Chr02K_51090908	1.1538e-06	Pavir.2KG203030	51090884	51092889	within_gene	0	Within	AT4G18100;AT5G46430		Zm00001eb317470;Zm00001eb102250;Zm00001eb317450;Zm00001eb317450		Non_FT
5433	Chr01N_1004238	1.15376e-06	Pavir.1NG008800	1001584	1006536	within_gene	0	Within	AT2G03800		Zm00001eb276680;Zm00001eb276680		Non_FT
5434	Chr02N_61594318	1.15361e-06	Pavir.2NG541300	61573208	61579650	nearby_gene	14668	Right					Non_FT
5435	Chr03N_28330710	1.15357e-06	Pavir.3NG141413	28329277	28332122	within_gene	0	Within	AT5G18870				Non_FT
5436	Chr02N_64163540	1.15356e-06	Pavir.2NG570300	64162751	64163992	within_gene	0	Within	AT3G49940;AT5G67420;AT4G37540		Zm00001eb108240;Zm00001eb326200		Non_FT
5437	Chr03K_48753424	1.15346e-06	Pavir.3KG422204	48747927	48753692	within_gene	0	Within			Zm00001eb112770		Non_FT
5438	Chr05N_50509992	1.15338e-06	Pavir.5NG424700	50507505	50510948	within_gene	0	Within					Non_FT
5439	Chr02N_62007710	1.15338e-06	Pavir.2NG530800	62007471	62013071	within_gene	0	Within			Zm00001eb106770;Zm00001eb106770;Zm00001eb106770		Non_FT
5440	Chr01N_7026038	1.15336e-06	Pavir.1NG084500	7024155	7027951	within_gene	0	Within	AT1G20575		Zm00001eb062940		Non_FT
5441	Chr02K_5380163	1.15335e-06	Pavir.2KG071800	5379211	5383304	within_gene	0	Within	AT5G57650;AT2G46280;AT2G46290		Zm00001eb300780;Zm00001eb300780;Zm00001eb117170		Non_FT
5442	Chr09N_62877544	1.1532e-06	Pavir.9NG574100	62876696	62880894	within_gene	0	Within					Non_FT
5443	Chr06K_11644630	1.15318e-06	Pavir.6KG103200	11644128	11645975	within_gene	0	Within					Non_FT
5444	Chr06K_27174395	1.1531e-06	Pavir.6KG215500	27173612	27174861	within_gene	0	Within			Zm00001eb028160		Non_FT
5445	Chr05N_64957287	1.15309e-06	Pavir.5NG110307	64957420	64960106	nearby_gene	133	Left	AT1G03970;AT5G44080		Zm00001eb146690;Zm00001eb146690;Zm00001eb146690;Zm00001eb146690;Zm00001eb366690;Zm00001eb366690		Non_FT
5446	Chr05N_2304882	1.15307e-06	Pavir.5NG032208	2295940	2296325	nearby_gene	8557	Right					Non_FT
5447	Chr02N_14090630	1.15303e-06	Pavir.2NG133512	14066923	14091024	within_gene	0	Within					Non_FT
5448	Chr01N_1852729	1.15299e-06	Pavir.1NG047300	1849296	1856739	within_gene	0	Within	AT4G39030;AT2G21340		Zm00001eb230490;Zm00001eb230490		Non_FT
5449	Chr02N_55542354	1.15296e-06	Pavir.2NG455200	55541569	55544585	within_gene	0	Within					Non_FT
5450	Chr03K_56030430	1.15294e-06	Pavir.3KG511104	56027440	56032050	within_gene	0	Within					Non_FT
5451	Chr08N_25080414	1.15293e-06	Pavir.8NG256501	25080242	25085543	within_gene	0	Within	AT3G24730		Zm00001eb327680;Zm00001eb327680;Zm00001eb327680;Zm00001eb327680;Zm00001eb327680		Non_FT
5452	Chr05N_2281654	1.1529e-06	Pavir.5NG029400	2281031	2282751	within_gene	0	Within			Zm00001eb119840		Non_FT
5453	Chr01N_4830898	1.15277e-06	Pavir.1NG061000	4828658	4829088	nearby_gene	1810	Right					Non_FT
5454	Chr05N_9893663	1.15276e-06	Pavir.5NG127500	9893490	9894248	within_gene	0	Within			Zm00001eb125590		Non_FT
5455	Chr06N_8525534	1.15273e-06	Pavir.6NG074400	8523830	8525179	nearby_gene	355	Right			Zm00001eb414770		Non_FT
5456	Chr09N_45980280	1.15273e-06	Pavir.9NG419200	45977478	45981658	within_gene	0	Within			Zm00001eb110140		Non_FT
5457	Chr09K_44646041	1.15265e-06	Pavir.9KG342200	44644862	44650559	within_gene	0	Within	AT2G44590;AT3G60190		Zm00001eb024130;Zm00001eb024130;Zm00001eb024130		Non_FT
5458	Chr03N_18830885	1.15262e-06	Pavir.3NG258112	18829822	18830337	nearby_gene	548	Right	AT1G16740		Zm00001eb353650;Zm00001eb353650		Non_FT
5459	Chr03N_16848428	1.15261e-06	Pavir.3NG182735	16848695	16852335	nearby_gene	267	Left	AT5G25510		Zm00001eb295170;Zm00001eb295170;Zm00001eb295170;Zm00001eb295170;Zm00001eb295170		Non_FT
5460	Chr09N_10439309	1.15251e-06	Pavir.9NG129673	10433733	10440687	within_gene	0	Within	AT2G01830		Zm00001eb216090;Zm00001eb216090;Zm00001eb216090;Zm00001eb216090;Zm00001eb216090;Zm00001eb055280;Zm00001eb181520;Zm00001eb055280;Zm00001eb055280		Non_FT
5461	Chr05K_2220553	1.1525e-06	Pavir.5KG037800	2207469	2221113	within_gene	0	Within	AT4G18465		Zm00001eb120110		Non_FT
5462	Chr05K_20112936	1.15248e-06	Pavir.5KG228000	20110016	20113829	within_gene	0	Within			Zm00001eb131540;Zm00001eb341180;Zm00001eb341180;Zm00001eb341180;Zm00001eb341180;Zm00001eb341180		Non_FT
5463	Chr09N_75419863	1.15244e-06	Pavir.9NG657900	75418052	75419529	nearby_gene	334	Right	AT4G33800		Zm00001eb007900;Zm00001eb007900;Zm00001eb007900		Non_FT
5464	Chr08K_55044050	1.15232e-06	Pavir.8KG390800	55041902	55049662	within_gene	0	Within	AT3G17340		Zm00001eb164790		Non_FT
5465	Chr07K_47066400	1.15231e-06	Pavir.7KG337800	47065624	47069731	within_gene	0	Within	AT1G30630;AT2G34840		Zm00001eb430730		Non_FT
5466	Chr04N_3647209	1.15222e-06	Pavir.4NG053400	3644712	3648878	within_gene	0	Within					Non_FT
5467	Chr07K_28595491	1.15218e-06	Pavir.7KG116800	28593614	28595469	nearby_gene	22	Right					Non_FT
5468	Chr09K_50302599	1.15212e-06	Pavir.9KG379100	50298150	50303158	within_gene	0	Within			Zm00001eb020410		Non_FT
5469	Chr05K_9304016	1.15207e-06	Pavir.5KG124200	9310167	9316046	nearby_gene	6151	Left	AT1G71110		Zm00001eb125860;Zm00001eb125860;Zm00001eb125860;Zm00001eb125860		Non_FT
5470	Chr03K_10196290	1.15204e-06	Pavir.3KG362851	10192950	10201199	within_gene	0	Within			Zm00001eb117700		Non_FT
5471	Chr09N_66906366	1.15202e-06	Pavir.9NG675900	66906362	66908583	within_gene	0	Within			Zm00001eb014720		Non_FT
5472	Chr09N_1250208	1.15201e-06	Pavir.9NG008451	1249637	1252569	within_gene	0	Within	AT2G02410		Zm00001eb064090;Zm00001eb064090;Zm00001eb064090		Non_FT
5473	Chr03K_14830735	1.15201e-06	Pavir.3KG217600	14830687	14834783	within_gene	0	Within	AT3G15020;AT1G53240		Zm00001eb158270;Zm00001eb296550		Non_FT
5474	Chr02N_63977731	1.15199e-06	Pavir.2NG568700	63974854	63978277	within_gene	0	Within			Zm00001eb326030		Non_FT
5475	Chr04K_47238880	1.15194e-06	Pavir.4KG380903	47238616	47247424	within_gene	0	Within					Non_FT
5476	Chr06N_17131910	1.15193e-06	Pavir.6NG167600	17137334	17137820	nearby_gene	5424	Left					Non_FT
5477	Chr07K_42182018	1.15192e-06	Pavir.7KG284055	42182627	42183415	nearby_gene	609	Left					Non_FT
5478	Chr01K_49047496	1.15192e-06	Pavir.1KG480500	49044460	49048465	within_gene	0	Within	AT4G12070		Zm00001eb252800;Zm00001eb252800		Non_FT
5479	Chr04K_223618	1.15188e-06	Pavir.4KG011900	221041	223765	within_gene	0	Within	AT5G54080		Zm00001eb379510		Non_FT
5480	Chr07K_49478126	1.15187e-06	Pavir.7KG418700	49470261	49483289	within_gene	0	Within	AT5G13800		Zm00001eb231810;Zm00001eb231810		Non_FT
5481	Chr02K_39651887	1.15186e-06	Pavir.2KG214600	39650440	39657056	within_gene	0	Within			Zm00001eb310010;Zm00001eb310010		Non_FT
5482	Chr05N_1469095	1.15176e-06	Pavir.5NG019000	1467739	1471241	within_gene	0	Within			Zm00001eb434240;Zm00001eb434240		Non_FT
5483	Chr03K_24502133	1.15175e-06	Pavir.3KG122648	24501023	24503607	within_gene	0	Within					Non_FT
5484	Chr04K_4910646	1.15174e-06	Pavir.4KG049866	4909134	4910667	within_gene	0	Within					Non_FT
5485	Chr05K_56150013	1.1517e-06	Pavir.5KG661200	56138102	56150077	within_gene	0	Within	AT2G23030		Zm00001eb146500		Non_FT
5486	Chr05K_44416513	1.15169e-06	Pavir.5KG500200	44413187	44417007	within_gene	0	Within	AT1G66520		Zm00001eb156380;Zm00001eb156380;Zm00001eb156380;Zm00001eb156380;Zm00001eb156380;Zm00001eb156380		Non_FT
5487	Chr04K_7833564	1.15156e-06	Pavir.4KG174666	7832855	7833665	within_gene	0	Within					Non_FT
5488	Chr04K_44435344	1.15155e-06	Pavir.4KG402500	44435308	44435727	within_gene	0	Within	AT2G46600		Zm00001eb225410		Non_FT
5489	Chr06K_517727	1.15147e-06	Pavir.6KG004600	507861	509696	nearby_gene	8031	Right					Non_FT
5490	Chr07K_47916524	1.15143e-06	Pavir.7KG391300	47912263	47916035	nearby_gene	489	Right	AT4G18360		Zm00001eb070280		Non_FT
5491	Chr05K_50279179	1.15143e-06	Pavir.5KG568400	50272663	50279376	within_gene	0	Within	AT1G04200		Zm00001eb151770;Zm00001eb151770;Zm00001eb151770;Zm00001eb370110		Non_FT
5492	Chr05K_43879598	1.15139e-06	Pavir.5KG419600	43878002	43880952	within_gene	0	Within	AT3G15190		Zm00001eb360330		Non_FT
5493	Chr08N_20909054	1.15139e-06	Pavir.8NG246300	20909120	20913313	nearby_gene	66	Left	AT1G77120		Zm00001eb056510;Zm00001eb056510		Non_FT
5494	Chr03N_7955053	1.15134e-06	Pavir.3NG114821	7953495	7960114	within_gene	0	Within	AT3G45850;AT2G28620		Zm00001eb265660;Zm00001eb265660;Zm00001eb265660		Non_FT
5495	Chr09N_26253243	1.1513e-06	Pavir.9NG332500	26252960	26259589	within_gene	0	Within	AT3G60830		Zm00001eb222460		Non_FT
5496	Chr03N_61396934	1.1513e-06	Pavir.3NG242066	61395547	61397345	within_gene	0	Within			Zm00001eb028580		Non_FT
5497	Chr07K_34075851	1.15126e-06	Pavir.7KG177100	34074350	34080729	within_gene	0	Within			Zm00001eb081580;Zm00001eb081580;Zm00001eb081580		Non_FT
5498	Chr09N_17007209	1.15124e-06	Pavir.9NG209500	17003861	17006392	nearby_gene	817	Right			Zm00001eb051620		Non_FT
5499	Chr02K_49963157	1.15121e-06	Pavir.2KG298100	49962696	49966875	within_gene	0	Within	AT1G04960		Zm00001eb316450;Zm00001eb316450;Zm00001eb316450		Non_FT
5500	Chr05N_18608981	1.15109e-06	Pavir.5NG218400	18608380	18609257	within_gene	0	Within					Non_FT
5501	Chr09K_8556210	1.15102e-06	Pavir.9KG036163	8553313	8558335	within_gene	0	Within	AT1G50000				Non_FT
5502	Chr05N_58454135	1.15092e-06	Pavir.5NG515200	58442450	58455451	within_gene	0	Within	AT2G30800;AT1G06670		Zm00001eb370170;Zm00001eb370170;Zm00001eb370170;Zm00001eb370170;Zm00001eb370170;Zm00001eb370170;Zm00001eb370170;Zm00001eb370170		Non_FT
5503	Chr03N_12321509	1.15091e-06	Pavir.3NG176778	12320176	12322101	within_gene	0	Within			Zm00001eb283450		Non_FT
5504	Chr01K_30335233	1.15086e-06	Pavir.1KG254925	30331251	30335643	within_gene	0	Within	AT3G06950		Zm00001eb245280;Zm00001eb245280;Zm00001eb245280;Zm00001eb245280;Zm00001eb245280;Zm00001eb245280		Non_FT
5505	Chr01K_46872928	1.15084e-06	Pavir.1KG458315	46870947	46872937	within_gene	0	Within	AT5G17600;AT3G03550;AT4G17905		Zm00001eb251210		Non_FT
5506	Chr06N_48559628	1.15082e-06	Pavir.6NG304200	48557981	48559796	within_gene	0	Within	AT5G44410;AT5G44440;AT4G20820		Zm00001eb384940		Non_FT
5507	Chr05N_68982965	1.15078e-06	Pavir.5NG264413	68982507	68982854	nearby_gene	111	Right	AT1G27290		Zm00001eb364310;Zm00001eb141250		Non_FT
5508	Chr09N_47099281	1.15076e-06	Pavir.9NG373500	47095092	47099315	within_gene	0	Within			Zm00001eb025690		Non_FT
5509	Chr03N_38656731	1.15073e-06	Pavir.3NG169400	38646324	38647617	nearby_gene	9114	Right			Zm00001eb284970;Zm00001eb284970		Non_FT
5510	Chr04N_4289866	1.15073e-06	Pavir.4NG037616	4280895	4291088	within_gene	0	Within			Zm00001eb376490		Non_FT
5511	Chr09K_1469416	1.15062e-06	Pavir.9KG104361	1468693	1474646	within_gene	0	Within	AT5G08720		Zm00001eb063890;Zm00001eb063890;Zm00001eb063890;Zm00001eb063890;Zm00001eb063890		Non_FT
5512	Chr01N_8517684	1.15052e-06	Pavir.1NG111000	8516277	8518079	within_gene	0	Within			Zm00001eb277260		Non_FT
5513	Chr09N_62169279	1.1505e-06	Pavir.9NG545900	62162763	62168261	nearby_gene	1018	Right			Zm00001eb018180;Zm00001eb018180		Non_FT
5514	Chr01N_47190074	1.15046e-06	Pavir.1NG319619	47189781	47190272	within_gene	0	Within					Non_FT
5515	Chr09N_870401	1.15043e-06	Pavir.9NG011300	868141	872090	within_gene	0	Within	AT5G64760		Zm00001eb210720;Zm00001eb210720		Non_FT
5516	Chr06K_46068668	1.1503e-06	Pavir.6KG178401	46068282	46069922	within_gene	0	Within			Zm00001eb407940		Non_FT
5517	Chr04N_12291665	1.15027e-06	Pavir.4NG076800	12289445	12291984	within_gene	0	Within			Zm00001eb279440;Zm00001eb279440;Zm00001eb279440;Zm00001eb279440;Zm00001eb279440		Non_FT
5518	Chr06K_34922310	1.15025e-06	Pavir.6KG246500	34924134	34929308	nearby_gene	1824	Left	AT1G67180		Zm00001eb042310;Zm00001eb042310;Zm00001eb042310;Zm00001eb042310;Zm00001eb042310;Zm00001eb178960;Zm00001eb178960;Zm00001eb178960;Zm00001eb178960;Zm00001eb178960;Zm00001eb178960		Non_FT
5519	Chr03K_24803649	1.15025e-06	Pavir.3KG123458	24802497	24806509	within_gene	0	Within	AT5G15610;AT3G02200		Zm00001eb337010		Non_FT
5520	Chr05K_16527590	1.15022e-06	Pavir.5KG190200	16527407	16542520	within_gene	0	Within	AT3G62360		Zm00001eb340350		Non_FT
5521	Chr03N_48829624	1.15021e-06	Pavir.3NG217642	48828174	48830833	within_gene	0	Within	AT3G02800;AT5G16480				Non_FT
5522	Chr01K_42510293	1.15017e-06	Pavir.1KG388400	42507715	42511613	within_gene	0	Within	AT2G39010;AT3G54820;AT5G60660;AT3G53420;AT2G37180;AT2G37170		Zm00001eb247760		Non_FT
5523	Chr01K_42510308	1.15017e-06	Pavir.1KG388400	42507715	42511613	within_gene	0	Within	AT2G39010;AT3G54820;AT5G60660;AT3G53420;AT2G37180;AT2G37170		Zm00001eb247760		Non_FT
5524	Chr01K_42510294	1.15017e-06	Pavir.1KG388400	42507715	42511613	within_gene	0	Within	AT2G39010;AT3G54820;AT5G60660;AT3G53420;AT2G37180;AT2G37170		Zm00001eb247760		Non_FT
5525	Chr09K_25558482	1.15016e-06	Pavir.9KG538652	25558164	25567879	within_gene	0	Within	AT4G17410;AT5G47430		Zm00001eb047610;Zm00001eb047610		Non_FT
5526	Chr09K_44226366	1.15015e-06	Pavir.9KG347400	44218779	44226243	nearby_gene	123	Right			Zm00001eb024570;Zm00001eb024570;Zm00001eb024570;Zm00001eb024570		Non_FT
5527	Chr02K_22993992	1.15012e-06	Pavir.2KG269600	22987959	22993881	nearby_gene	111	Right					Non_FT
5528	Chr02K_51683902	1.15002e-06	Pavir.2KG203331	51682883	51688501	within_gene	0	Within	AT3G02030;AT5G41120;AT5G41130;AT3G26840;AT3G26820				Non_FT
5529	Chr02N_57448815	1.15002e-06	Pavir.2NG476303	57448232	57449009	within_gene	0	Within					Non_FT
5530	Chr08N_47385548	1.14997e-06	Pavir.8NG323600	47383643	47387269	within_gene	0	Within			Zm00001eb165770;Zm00001eb165770		Non_FT
5531	Chr03K_61522489	1.14993e-06	Pavir.3KG543000	61519453	61526032	within_gene	0	Within	AT2G18900;AT3G26480		Zm00001eb031520		Non_FT
5532	Chr04K_6782669	1.14989e-06	Pavir.4KG077300	6778764	6782945	within_gene	0	Within	AT4G31870;AT2G25080		Zm00001eb278300		Non_FT
5533	Chr08K_2439190	1.14986e-06	Pavir.8KG012651	2413476	2438812	nearby_gene	378	Right	AT2G26780		Zm00001eb196280;Zm00001eb196280;Zm00001eb196280		Non_FT
5534	Chr09N_77328474	1.1498e-06	Pavir.9NG725900	77327805	77331941	within_gene	0	Within	AT5G12040		Zm00001eb402000;Zm00001eb005710;Zm00001eb005710;Zm00001eb005710;Zm00001eb005710		Non_FT
5535	Chr03K_31136737	1.14979e-06	Pavir.3KG227862	31131118	31135285	nearby_gene	1452	Right					Non_FT
5536	Chr08K_15950167	1.14976e-06	Pavir.8KG150700	15947685	15970531	within_gene	0	Within			Zm00001eb112770		Non_FT
5537	Chr02N_53738084	1.14976e-06	Pavir.2NG443303	53738415	53739015	nearby_gene	331	Left					Non_FT
5538	Chr05K_56068099	1.14971e-06	Pavir.5KG660100	56068050	56074899	within_gene	0	Within	AT1G71240		Zm00001eb146600		Non_FT
5539	Chr09N_23035302	1.14971e-06	Pavir.9NG296500	23034515	23035533	within_gene	0	Within			Zm00001eb221600		Non_FT
5540	Chr05N_64409633	1.14968e-06	Pavir.5NG107700	64407656	64411081	within_gene	0	Within	AT5G03770		Zm00001eb009840		Non_FT
5541	Chr03N_61795295	1.1496e-06	Pavir.3NG318500	61795159	61796168	within_gene	0	Within	AT5G15220;AT2G16930		Zm00001eb171240;Zm00001eb171240;Zm00001eb171240		Non_FT
5542	Chr01N_58029105	1.14958e-06	Pavir.1NG454400	58025143	58034065	within_gene	0	Within	AT5G52580		Zm00001eb188660;Zm00001eb188660;Zm00001eb188660;Zm00001eb188660		Non_FT
5543	Chr01N_58029101	1.14958e-06	Pavir.1NG454400	58025143	58034065	within_gene	0	Within	AT5G52580		Zm00001eb188660;Zm00001eb188660;Zm00001eb188660;Zm00001eb188660		Non_FT
5544	Chr09N_66470680	1.14954e-06	Pavir.9NG612400	66469521	66473691	within_gene	0	Within	AT1G36280;AT4G18440		Zm00001eb015040;Zm00001eb395810;Zm00001eb395810;Zm00001eb395810;Zm00001eb395810		Non_FT
5545	Chr07K_20520784	1.14937e-06	Pavir.7KG065400	20516834	20521618	within_gene	0	Within					Non_FT
5546	Chr09K_63270609	1.1493e-06	Pavir.9KG625100	63267910	63273240	within_gene	0	Within	AT1G26560		Zm00001eb008530		Non_FT
5548	Chr05K_3979328	1.1493e-06	Pavir.5KG522900	3977573	3978715	nearby_gene	613	Right			Zm00001eb121410;Zm00001eb121410;Zm00001eb121410;Zm00001eb121410		Non_FT
5549	Chr05N_37658942	1.14927e-06	Pavir.5NG245000	37658043	37661500	within_gene	0	Within	AT2G26690		Zm00001eb342280;Zm00001eb342280;Zm00001eb162570		Non_FT
5550	Chr05K_49601960	1.14921e-06	Pavir.5KG559400	49601508	49602942	within_gene	0	Within			Zm00001eb204100;Zm00001eb044270;Zm00001eb204070;Zm00001eb404480		Non_FT
5551	Chr05K_58682995	1.14921e-06	Pavir.5KG709100	58680881	58682769	nearby_gene	226	Right			Zm00001eb365060;Zm00001eb365060;Zm00001eb365060;Zm00001eb143880;Zm00001eb143880		Non_FT
5552	Chr05K_8062994	1.14919e-06	Pavir.5KG100800	8062298	8067266	within_gene	0	Within			Zm00001eb335510;Zm00001eb335510;Zm00001eb335510;Zm00001eb335510;Zm00001eb335510;Zm00001eb124880;Zm00001eb124880;Zm00001eb124880;Zm00001eb124880		Non_FT
5553	Chr05K_61714473	1.14914e-06	Pavir.5KG773701	61715399	61718025	nearby_gene	926	Left					Non_FT
5554	Chr02N_16209333	1.14908e-06	Pavir.2NG274100	16202644	16210816	within_gene	0	Within	AT3G23530;AT3G23510		Zm00001eb164950;Zm00001eb164950;Zm00001eb041970;Zm00001eb041970		Non_FT
5555	Chr09K_64752815	1.14906e-06	Pavir.9KG644900	64751988	64757124	within_gene	0	Within	AT5G64970		Zm00001eb401370;Zm00001eb401370;Zm00001eb006910		Non_FT
5556	Chr04N_46905670	1.14905e-06	Pavir.4NG289900	46905064	46909592	within_gene	0	Within	AT3G20070		Zm00001eb332960;Zm00001eb332960;Zm00001eb332960;Zm00001eb332960;Zm00001eb128570;Zm00001eb128570;Zm00001eb128570;Zm00001eb128570;Zm00001eb128570;Zm00001eb128570;Zm00001eb128570;Zm00001eb332960;Zm00001eb332960;Zm00001eb332960		Non_FT
5557	Chr08N_24602283	1.14904e-06	Pavir.8NG250300	24601216	24602324	within_gene	0	Within					Non_FT
5558	Chr07K_32866444	1.14903e-06	Pavir.7KG162900	32866516	32870233	nearby_gene	72	Left			Zm00001eb422840;Zm00001eb422840;Zm00001eb422840;Zm00001eb422840;Zm00001eb422840;Zm00001eb422840		Non_FT
5559	Chr09K_1294626	1.14901e-06	Pavir.9KG030921	1292648	1295861	within_gene	0	Within	AT2G13690		Zm00001eb211020		Non_FT
5560	Chr08N_50418931	1.149e-06	Pavir.8NG308031	50418061	50420642	within_gene	0	Within			Zm00001eb418840;Zm00001eb089490		Non_FT
5561	Chr08K_8443124	1.1489e-06	Pavir.8KG077400	8442131	8443827	within_gene	0	Within			Zm00001eb201150;Zm00001eb201150		Non_FT
5562	Chr09K_49839397	1.14887e-06	Pavir.9KG372100	49837741	49840618	within_gene	0	Within					Non_FT
5563	Chr06K_1396299	1.14883e-06	Pavir.6KG012300	1390479	1396591	within_gene	0	Within	AT3G54790;AT5G67340;AT2G23140		Zm00001eb174100;Zm00001eb174100;Zm00001eb174100;Zm00001eb260470;Zm00001eb260470;Zm00001eb260470;Zm00001eb260470;Zm00001eb260470;Zm00001eb260470		Non_FT
5564	Chr09K_9986415	1.14882e-06	Pavir.9KG033653	9982949	9986997	within_gene	0	Within					Non_FT
5565	Chr03N_3230635	1.14875e-06	Pavir.3NG072800	3229061	3230196	nearby_gene	439	Right			Zm00001eb138480		Non_FT
5566	Chr03K_10219312	1.14874e-06	Pavir.3KG469300	10215936	10219450	within_gene	0	Within					Non_FT
5567	Chr09K_69920748	1.14867e-06	Pavir.9KG562900	69919893	69921922	within_gene	0	Within	AT4G10465;AT2G18196		Zm00001eb001530		Non_FT
5568	Chr08N_49499038	1.14845e-06	Pavir.8NG131900	49499040	49502156	nearby_gene	2	Left	AT1G16480		Zm00001eb025240		Non_FT
5569	Chr02N_49032864	1.14845e-06	Pavir.2NG359900	49030859	49036067	within_gene	0	Within	AT1G47500;AT1G47490		Zm00001eb315240;Zm00001eb315240;Zm00001eb100980		Non_FT
5570	Chr09K_55579186	1.14833e-06	Pavir.9KG430500	55578043	55580217	within_gene	0	Within	AT5G44460;AT4G20780		Zm00001eb015800;Zm00001eb015800;Zm00001eb395260		Non_FT
5571	Chr06K_47617405	1.14833e-06	Pavir.6KG406000	47608132	47619203	within_gene	0	Within	AT5G04540;AT3G10550		Zm00001eb215930;Zm00001eb215950;Zm00001eb039660;Zm00001eb039660;Zm00001eb039660;Zm00001eb039660;Zm00001eb039660		Non_FT
5572	Chr02K_18829666	1.1483e-06	Pavir.2KG237900	18825744	18829857	within_gene	0	Within			Zm00001eb200350;Zm00001eb200350;Zm00001eb200350;Zm00001eb200350;Zm00001eb200350		Non_FT
5573	Chr05K_56138160	1.14829e-06	Pavir.5KG661107	56135505	56138397	within_gene	0	Within					Non_FT
5574	Chr05K_49442600	1.14821e-06	Pavir.5KG557100	49434323	49445701	within_gene	0	Within	AT3G29400;AT5G61010		Zm00001eb152320;Zm00001eb152320;Zm00001eb152320		Non_FT
5575	Chr07K_47154189	1.14817e-06	Pavir.7KG338800	47153267	47158551	within_gene	0	Within	AT2G35020;AT1G31070		Zm00001eb430780;Zm00001eb430780		Non_FT
5576	Chr07K_47154191	1.14817e-06	Pavir.7KG338800	47153267	47158551	within_gene	0	Within	AT2G35020;AT1G31070		Zm00001eb430780;Zm00001eb430780		Non_FT
5577	Chr07K_47154193	1.14817e-06	Pavir.7KG338800	47153267	47158551	within_gene	0	Within	AT2G35020;AT1G31070		Zm00001eb430780;Zm00001eb430780		Non_FT
5579	Chr04N_4383102	1.14809e-06	Pavir.4NG056500	4380566	4383729	within_gene	0	Within	AT2G46230;AT1G26530		Zm00001eb376330;Zm00001eb376300		Non_FT
5580	Chr05K_57597078	1.14806e-06	Pavir.5KG694433	57597253	57599952	nearby_gene	175	Left					Non_FT
5581	Chr04K_235052	1.14805e-06	Pavir.4KG012081	231086	232821	nearby_gene	2231	Right			Zm00001eb379500;Zm00001eb268450		Non_FT
5582	Chr09N_75501953	1.14805e-06	Pavir.9NG658600	75497437	75500662	nearby_gene	1291	Right	AT1G47740		Zm00001eb007960;Zm00001eb400970;Zm00001eb400970;Zm00001eb400970;Zm00001eb400970;Zm00001eb400970;Zm00001eb007960;Zm00001eb007960;Zm00001eb007960;Zm00001eb007960		Non_FT
5583	Chr08N_42730675	1.14785e-06	Pavir.8NG274000	42729778	42730673	nearby_gene	2	Right					Non_FT
5584	Chr01K_15827901	1.14783e-06	Pavir.1KG200505	15826987	15831914	within_gene	0	Within	AT3G47810		Zm00001eb203950		Non_FT
5585	Chr03N_13439709	1.1478e-06	Pavir.3NG178287	13435001	13439606	nearby_gene	103	Right	AT5G62740		Zm00001eb297390;Zm00001eb297390;Zm00001eb297390;Zm00001eb297390;Zm00001eb297390;Zm00001eb297390		Non_FT
5586	Chr03N_15445717	1.14777e-06	Pavir.3NG180857	15444960	15446354	within_gene	0	Within	AT5G52960		Zm00001eb296320		Non_FT
5587	Chr05N_44005994	1.14773e-06	Pavir.5NG296100	44004100	44007346	within_gene	0	Within	AT5G11780		Zm00001eb161340;Zm00001eb161340;Zm00001eb357710;Zm00001eb161340;Zm00001eb357710;Zm00001eb357710;Zm00001eb357710;Zm00001eb357710;Zm00001eb357710		Non_FT
5588	Chr05N_71251220	1.14772e-06	Pavir.5NG641500	71251255	71253649	nearby_gene	35	Left	AT5G41520;AT4G25740		Zm00001eb422490;Zm00001eb140330;Zm00001eb362490		Non_FT
5589	Chr01N_1418473	1.14771e-06	Pavir.1NG052200	1415377	1419194	within_gene	0	Within	AT1G50710		Zm00001eb230170;Zm00001eb230170		Non_FT
5590	Chr04N_3065028	1.14768e-06	Pavir.4NG042100	3060936	3065450	within_gene	0	Within	AT1G08510		Zm00001eb377350;Zm00001eb377350;Zm00001eb270390;Zm00001eb270390;Zm00001eb270390;Zm00001eb270390;Zm00001eb270390		Non_FT
5591	Chr04N_3065027	1.14768e-06	Pavir.4NG042100	3060936	3065450	within_gene	0	Within	AT1G08510		Zm00001eb377350;Zm00001eb377350;Zm00001eb270390;Zm00001eb270390;Zm00001eb270390;Zm00001eb270390;Zm00001eb270390		Non_FT
5592	Chr08N_1763080	1.1476e-06	Pavir.8NG031300	1725581	1754487	nearby_gene	8593	Right					Non_FT
5593	Chr01N_14127076	1.14755e-06	Pavir.1NG134100	14126891	14130426	within_gene	0	Within	AT5G19210		Zm00001eb362300;Zm00001eb362300;Zm00001eb362300;Zm00001eb362300		Non_FT
5594	Chr05N_65712427	1.14755e-06	Pavir.5NG170919	65710534	65713540	within_gene	0	Within			Zm00001eb145910;Zm00001eb366340;Zm00001eb366340		Non_FT
5595	Chr03K_53863507	1.14749e-06	Pavir.3KG459700	53861032	53863537	within_gene	0	Within	AT5G07500		Zm00001eb298910;Zm00001eb410920;Zm00001eb137750		Non_FT
5596	Chr05K_46054759	1.14744e-06	Pavir.5KG480700	46052847	46056923	within_gene	0	Within	AT4G33000		Zm00001eb160330;Zm00001eb160330;Zm00001eb160330;Zm00001eb160330;Zm00001eb160330;Zm00001eb160330		Non_FT
5597	Chr08K_2659171	1.14737e-06	Pavir.8KG035300	2657525	2661229	within_gene	0	Within	AT5G53000		Zm00001eb093250;Zm00001eb093250		Non_FT
5598	Chr01K_52695399	1.14733e-06	Pavir.1KG111294	52684503	52697476	within_gene	0	Within	AT1G77800		Zm00001eb278990;Zm00001eb278990		Non_FT
5599	Chr07N_46952165	1.14732e-06	Pavir.7NG387700	46952185	46952826	nearby_gene	20	Left	AT4G10265;AT4G10270;AT4G05070		Zm00001eb069320;Zm00001eb069310;Zm00001eb069330		Non_FT
5600	Chr07K_38927676	1.14725e-06	Pavir.7KG245300	38927829	38933766	nearby_gene	153	Left	AT5G14590		Zm00001eb077860		Non_FT
5601	Chr04K_9867002	1.14725e-06	Pavir.4KG193300	9864960	9869250	within_gene	0	Within	AT5G62580		Zm00001eb280060;Zm00001eb280060;Zm00001eb280060;Zm00001eb324350;Zm00001eb023470;Zm00001eb144750;Zm00001eb321810;Zm00001eb377230;Zm00001eb277980;Zm00001eb271670;Zm00001eb280060;Zm00001eb371780		Non_FT
5602	Chr09N_8319725	1.14725e-06	Pavir.9NG106100	8317627	8319730	within_gene	0	Within					Non_FT
5603	Chr01K_53151262	1.14724e-06	Pavir.1KG111983	53142845	53161216	within_gene	0	Within	AT3G12020;AT5G06670		Zm00001eb256570		Non_FT
5604	Chr02K_60097817	1.14723e-06	Pavir.2KG475600	60095242	60098030	within_gene	0	Within			Zm00001eb323800;Zm00001eb323800		Non_FT
5605	Chr03N_9493513	1.14719e-06	Pavir.3NG184427	9489001	9496282	within_gene	0	Within	AT5G19010		Zm00001eb108620		Non_FT
5606	Chr01K_50927492	1.14719e-06	Pavir.1KG506100	50926550	50940489	within_gene	0	Within	AT1G60030;AT1G10540;AT5G62890;AT5G49990		Zm00001eb254200		Non_FT
5607	Chr09K_49839463	1.1471e-06	Pavir.9KG372100	49837741	49840618	within_gene	0	Within					Non_FT
5608	Chr09K_49839466	1.1471e-06	Pavir.9KG372100	49837741	49840618	within_gene	0	Within					Non_FT
5609	Chr03K_31298893	1.1471e-06	Pavir.3KG228078	31296393	31302902	within_gene	0	Within	AT1G49350		Zm00001eb346550;Zm00001eb346550;Zm00001eb346550		Non_FT
5610	Chr01N_5739030	1.14698e-06	Pavir.1NG071600	5737071	5739057	within_gene	0	Within	AT2G47420		Zm00001eb233640		Non_FT
5611	Chr03N_6735080	1.14681e-06	Pavir.3NG055442	6731994	6734898	nearby_gene	182	Right	AT5G64700		Zm00001eb267210;Zm00001eb267210		Non_FT
5612	Chr01N_56265502	1.14672e-06	Pavir.1NG429500	56265605	56265993	nearby_gene	103	Left	AT2G44670		Zm00001eb250970;Zm00001eb187570		Non_FT
5613	Chr07N_24382557	1.14671e-06	Pavir.7NG131800	24378086	24383148	within_gene	0	Within	AT3G48530		Zm00001eb085680;Zm00001eb085680		Non_FT
5614	Chr06N_51294473	1.1467e-06	Pavir.6NG344200	51291283	51295193	within_gene	0	Within	AT4G38900;AT2G21230		Zm00001eb198470;Zm00001eb198470;Zm00001eb037460		Non_FT
5615	Chr09K_58553931	1.14668e-06	Pavir.9KG482700	58553273	58560695	within_gene	0	Within					Non_FT
5616	Chr01N_53631136	1.14662e-06	Pavir.1NG378000	53630585	53639494	within_gene	0	Within			Zm00001eb249240;Zm00001eb249240;Zm00001eb249240;Zm00001eb249240;Zm00001eb249240		Non_FT
5617	Chr07K_28594268	1.14655e-06	Pavir.7KG116800	28593614	28595469	within_gene	0	Within					Non_FT
5618	Chr03K_7484812	1.14651e-06	Pavir.3KG106800	7481432	7484943	within_gene	0	Within	AT3G53620		Zm00001eb266490;Zm00001eb266490;Zm00001eb266490		Non_FT
5619	Chr02N_52896611	1.1465e-06	Pavir.2NG426900	52895551	52901084	within_gene	0	Within			Zm00001eb318150;Zm00001eb318150		Non_FT
5620	Chr07N_34470959	1.1465e-06	Pavir.7NG230700	34465230	34469335	nearby_gene	1624	Right			Zm00001eb424990		Non_FT
5621	Chr02K_58576846	1.14647e-06	Pavir.2KG450200	58571606	58577026	within_gene	0	Within			Zm00001eb106130;Zm00001eb106130		Non_FT
5622	Chr04K_10881536	1.14647e-06	Pavir.4KG202600	10880794	10885109	within_gene	0	Within	AT2G35650;AT3G56000;AT1G23480;AT1G24070;AT4G13410;AT4G16590;AT5G16190		Zm00001eb279750		Non_FT
5623	Chr09N_57325166	1.14643e-06	Pavir.9NG507814	57323953	57325544	within_gene	0	Within					Non_FT
5624	Chr01N_13015133	1.14642e-06	Pavir.1NG130000	13012712	13015161	within_gene	0	Within			Zm00001eb238800;Zm00001eb238800		Non_FT
5625	Chr01N_64498621	1.14639e-06	Pavir.1NG510519	64485300	64503898	within_gene	0	Within	AT4G28080		Zm00001eb257660		Non_FT
5626	Chr09N_59021414	1.14638e-06	Pavir.9NG530800	59021360	59024259	within_gene	0	Within	AT4G23496;AT1G26355		Zm00001eb393120;Zm00001eb393120;Zm00001eb020110;Zm00001eb020110		Non_FT
5627	Chr09K_55878792	1.14635e-06	Pavir.9KG095423	55874956	55878385	nearby_gene	407	Right					Non_FT
5628	Chr04N_38920857	1.14631e-06	Pavir.4NG193800	38914361	38926108	within_gene	0	Within	AT1G79990;AT3G15980;AT1G52360		Zm00001eb386030		Non_FT
5629	Chr08K_16737850	1.1463e-06	Pavir.8KG155201	16737287	16742717	within_gene	0	Within					Non_FT
5630	Chr03N_6328393	1.14628e-06	Pavir.3NG037400	6325597	6328868	within_gene	0	Within					Non_FT
5631	Chr07K_52033425	1.14626e-06	Pavir.7KG370500	52028729	52034502	within_gene	0	Within	AT1G63430;AT5G41180		Zm00001eb065760;Zm00001eb065760;Zm00001eb065760;Zm00001eb065760		Non_FT
5632	Chr03K_17737642	1.14623e-06	Pavir.3KG326200	17736443	17738477	within_gene	0	Within	AT3G61770		Zm00001eb353820;Zm00001eb353820;Zm00001eb353820;Zm00001eb353820;Zm00001eb293150		Non_FT
5633	Chr02K_65477116	1.1462e-06	Pavir.2KG533900	65475823	65476952	nearby_gene	164	Right	AT1G48130		Zm00001eb328770;Zm00001eb328770		Non_FT
5635	Chr01N_48953205	1.14611e-06	Pavir.1NG332500	48953301	48960415	nearby_gene	96	Left					Non_FT
5636	Chr02K_56716568	1.14602e-06	Pavir.2KG441900	56713965	56717378	within_gene	0	Within	AT3G60370		Zm00001eb321700;Zm00001eb321700		Non_FT
5637	Chr09N_18585282	1.14601e-06	Pavir.9NG223173	18556637	18586328	within_gene	0	Within	AT3G03300		Zm00001eb219690;Zm00001eb219690;Zm00001eb219690;Zm00001eb219690		Non_FT
5638	Chr03N_34917730	1.146e-06	Pavir.3NG154600	34916242	34933340	within_gene	0	Within	AT5G58450		Zm00001eb286340;Zm00001eb286340		Non_FT
5639	Chr05K_9953891	1.146e-06	Pavir.5KG131400	9961309	9962043	nearby_gene	7418	Left					Non_FT
5640	Chr05K_61945370	1.146e-06	Pavir.5KG778400	61943625	61948562	within_gene	0	Within	AT5G40610		Zm00001eb139850		Non_FT
5641	Chr02K_60074315	1.14594e-06	Pavir.2KG475205	60073452	60076080	within_gene	0	Within					Non_FT
5642	Chr06K_34504002	1.14593e-06	Pavir.6KG242800	34499616	34503996	nearby_gene	6	Right					Non_FT
5643	Chr09N_11706558	1.14584e-06	Pavir.9NG150500	11701856	11707148	within_gene	0	Within			Zm00001eb054060;Zm00001eb054060		Non_FT
5644	Chr03K_3216020	1.14584e-06	Pavir.3KG041091	3214434	3217234	within_gene	0	Within	AT1G75630;AT4G38920;AT2G16510;AT4G34720;AT1G19910		Zm00001eb407840;Zm00001eb200880;Zm00001eb091780;Zm00001eb139140		Non_FT
5645	Chr05N_2755818	1.14581e-06	Pavir.5NG031300	2751951	2755950	within_gene	0	Within	AT1G53650;AT3G14450		Zm00001eb338310;Zm00001eb120320;Zm00001eb120320		Non_FT
5646	Chr02K_22994014	1.14581e-06	Pavir.2KG269600	22987959	22993881	nearby_gene	133	Right					Non_FT
5647	Chr04K_4493060	1.14573e-06	Pavir.4KG042600	4493023	4497174	within_gene	0	Within	AT2G33990;AT3G15050		Zm00001eb376600;Zm00001eb376600;Zm00001eb376600;Zm00001eb341700;Zm00001eb376600;Zm00001eb376600		Non_FT
5648	Chr02K_48094785	1.14568e-06	Pavir.2KG352100	48094771	48105478	within_gene	0	Within	AT1G49670		Zm00001eb315030		Non_FT
5649	Chr04N_48782967	1.14562e-06	Pavir.4NG316900	48780410	48784712	within_gene	0	Within					Non_FT
5650	Chr09K_57768005	1.14562e-06	Pavir.9KG471600	57765722	57767408	nearby_gene	597	Right			Zm00001eb396640		Non_FT
5651	Chr08K_51818272	1.14561e-06	Pavir.8KG368900	51817012	51822562	within_gene	0	Within			Zm00001eb115490		Non_FT
5652	Chr05N_53324919	1.14558e-06	Pavir.5NG443900	53323296	53325244	within_gene	0	Within			Zm00001eb155410		Non_FT
5653	Chr01K_54681593	1.14555e-06	Pavir.1KG520700	54682106	54686661	nearby_gene	513	Left	AT2G25620		Zm00001eb258010;Zm00001eb258010;Zm00001eb258010;Zm00001eb310150;Zm00001eb192230		Non_FT
5654	Chr05K_53778201	1.14553e-06	Pavir.5KG615800	53774143	53778736	within_gene	0	Within	AT3G45810;AT5G60010		Zm00001eb148780;Zm00001eb148780;Zm00001eb148780		Non_FT
5655	Chr09K_27152770	1.14553e-06	Pavir.9KG170500	27127823	27154130	within_gene	0	Within	AT5G62600		Zm00001eb045810;Zm00001eb221820		Non_FT
5656	Chr04N_3065023	1.14552e-06	Pavir.4NG042100	3060936	3065450	within_gene	0	Within	AT1G08510		Zm00001eb377350;Zm00001eb377350;Zm00001eb270390;Zm00001eb270390;Zm00001eb270390;Zm00001eb270390;Zm00001eb270390		Non_FT
5657	Chr03K_12633010	1.14546e-06	Pavir.3KG200100	12630994	12633844	within_gene	0	Within	AT3G10640;AT5G04850		Zm00001eb267590		Non_FT
5658	Chr04N_11606591	1.14545e-06	Pavir.4NG101900	11606225	11608878	within_gene	0	Within	AT4G27890;AT5G53400		Zm00001eb279760;Zm00001eb279760		Non_FT
5659	Chr02N_60342137	1.14544e-06	Pavir.2NG514600	60335384	60341956	nearby_gene	181	Right	AT1G50890;AT4G27060		Zm00001eb322820;Zm00001eb322820;Zm00001eb322820;Zm00001eb322820;Zm00001eb322820;Zm00001eb106100;Zm00001eb106100;Zm00001eb106100		Non_FT
5660	Chr03K_17501162	1.14538e-06	Pavir.3KG321489	17493943	17501252	within_gene	0	Within	AT1G72990		Zm00001eb294210;Zm00001eb294210;Zm00001eb294210		Non_FT
5661	Chr07N_32391211	1.14535e-06	Pavir.7NG183017	32388547	32389332	nearby_gene	1879	Right					Non_FT
5662	Chr04N_16653441	1.14533e-06	Pavir.4NG219000	16645936	16647067	nearby_gene	6374	Right			Zm00001eb381550;Zm00001eb381550;Zm00001eb381550;Zm00001eb381550		Non_FT
5663	Chr03K_64219740	1.1453e-06	Pavir.3KG575100	64211481	64223071	within_gene	0	Within	AT3G63520		Zm00001eb402840		Non_FT
5664	Chr01N_9027331	1.14528e-06	Pavir.1NG106400	9025779	9027409	within_gene	0	Within	AT4G32460;AT5G11420;AT5G25460;AT1G80240		Zm00001eb235330		Non_FT
5665	Chr03N_65045672	1.14527e-06	Pavir.3NG302100	65043386	65049510	within_gene	0	Within					Non_FT
5666	Chr07K_35669773	1.14513e-06	Pavir.7KG196300	35672442	35673590	nearby_gene	2669	Left	AT1G24020		Zm00001eb080380		Non_FT
5667	Chr04N_39235687	1.14507e-06	Pavir.4NG212900	39232259	39238712	within_gene	0	Within	AT3G24360;AT4G13360		Zm00001eb385980;Zm00001eb385980;Zm00001eb385980		Non_FT
5668	Chr05N_67902808	1.14493e-06	Pavir.5NG012604	67900195	67903010	within_gene	0	Within	AT1G07840		Zm00001eb365030;Zm00001eb365030;Zm00001eb365030;Zm00001eb306590;Zm00001eb076500;Zm00001eb388820;Zm00001eb388820		Non_FT
5669	Chr07K_10230329	1.14491e-06	Pavir.7KG093700	10228794	10230991	within_gene	0	Within					Non_FT
5670	Chr07K_10230333	1.14491e-06	Pavir.7KG093700	10228794	10230991	within_gene	0	Within					Non_FT
5671	Chr01N_8054224	1.14482e-06	Pavir.1NG092900	8051421	8054500	within_gene	0	Within			Zm00001eb236060;Zm00001eb236060		Non_FT
5672	Chr09K_62294825	1.14477e-06	Pavir.9KG537300	62294836	62296499	nearby_gene	11	Left					Non_FT
5673	Chr03K_14231964	1.14472e-06	Pavir.3KG207600	14231620	14236568	within_gene	0	Within			Zm00001eb297110		Non_FT
5674	Chr05K_31067721	1.1447e-06	Pavir.5KG298614	31067904	31068722	nearby_gene	183	Left					Non_FT
5675	Chr07N_31623882	1.14469e-06	Pavir.7NG186600	31623771	31627640	within_gene	0	Within					Non_FT
5676	Chr07K_45494478	1.14468e-06	Pavir.7KG317500	45491767	45496748	within_gene	0	Within					Non_FT
5677	Chr02N_66315228	1.14464e-06	Pavir.2NG599600	66313764	66316520	within_gene	0	Within	AT5G39850;AT5G15200		Zm00001eb109830		Non_FT
5678	Chr03K_33369661	1.14461e-06	Pavir.3KG377300	33369312	33372261	within_gene	0	Within	AT4G35980		Zm00001eb428230;Zm00001eb428230		Non_FT
5679	Chr05N_53890853	1.1446e-06	Pavir.5NG440800	53887056	53893026	within_gene	0	Within	AT5G08420		Zm00001eb155040;Zm00001eb155040		Non_FT
5680	Chr03K_48651707	1.14456e-06	Pavir.3KG398700	48650999	48652162	within_gene	0	Within					Non_FT
5681	Chr09K_5847671	1.14453e-06	Pavir.9KG015720	5844759	5849174	within_gene	0	Within	AT1G49380		Zm00001eb058790		Non_FT
5682	Chr01N_66187920	1.1445e-06	Pavir.1NG552300	66182240	66187910	nearby_gene	10	Right	AT5G04420		Zm00001eb190990		Non_FT
5683	Chr05N_6883060	1.14446e-06	Pavir.5NG084081	6882133	6883093	within_gene	0	Within					Non_FT
5684	Chr01N_42907131	1.14433e-06	Pavir.1NG281200	42911248	42911925	nearby_gene	4117	Left	AT2G27580;AT3G52800;AT2G36320		Zm00001eb181400		Non_FT
5685	Chr05K_11050534	1.14431e-06	Pavir.5KG149600	11051112	11053549	nearby_gene	578	Left	AT2G16710		Zm00001eb126830		Non_FT
5686	Chr03K_55228489	1.14427e-06	Pavir.3KG488900	55230920	55239081	nearby_gene	2431	Left			Zm00001eb113150;Zm00001eb113150		Non_FT
5687	Chr05K_12200698	1.14422e-06	Pavir.5KG165000	12201217	12201408	nearby_gene	519	Left			Zm00001eb127690;Zm00001eb127690		Non_FT
5688	Chr09K_6514665	1.14412e-06	Pavir.9KG229763	6514360	6520748	within_gene	0	Within			Zm00001eb214520;Zm00001eb214520;Zm00001eb214520;Zm00001eb214520;Zm00001eb214520;Zm00001eb080060;Zm00001eb410180;Zm00001eb057910;Zm00001eb057910;Zm00001eb057910;Zm00001eb057910		Non_FT
5689	Chr05K_31416961	1.14401e-06	Pavir.5KG066900	31416260	31419105	within_gene	0	Within	AT3G16200		Zm00001eb270670;Zm00001eb270670;Zm00001eb270670		Non_FT
5690	Chr05K_57699459	1.144e-06	Pavir.5KG696200	57698623	57699507	within_gene	0	Within	AT5G36800;AT5G36710		Zm00001eb144800;Zm00001eb365730		Non_FT
5691	Chr09K_9952888	1.144e-06	Pavir.9KG033182	9953118	9959744	nearby_gene	230	Left	AT1G23190;AT1G70730		Zm00001eb216260;Zm00001eb054980		Non_FT
5692	Chr09K_11182715	1.14397e-06	Pavir.9KG040400	11182335	11185590	within_gene	0	Within	AT4G14800;AT3G22630		Zm00001eb216990;Zm00001eb216990;Zm00001eb053790		Non_FT
5693	Chr02N_4454789	1.14394e-06	Pavir.2NG046338	4454745	4456510	within_gene	0	Within			Zm00001eb300410		Non_FT
5694	Chr06K_17329489	1.14378e-06	Pavir.6KG172400	17326306	17329124	nearby_gene	365	Right			Zm00001eb412460;Zm00001eb412460		Non_FT
5695	Chr04K_2815390	1.14377e-06	Pavir.4KG019700	2815279	2820573	within_gene	0	Within	AT2G36530		Zm00001eb026940;Zm00001eb377870		Non_FT
5696	Chr09N_16082209	1.14376e-06	Pavir.9NG193946	16079597	16082270	within_gene	0	Within			Zm00001eb051070;Zm00001eb051070		Non_FT
5697	Chr05K_48817793	1.14375e-06	Pavir.5KG544300	48816009	48826884	within_gene	0	Within	AT4G18490		Zm00001eb152860;Zm00001eb152860;Zm00001eb152860		Non_FT
5698	Chr01N_42987653	1.14374e-06	Pavir.1NG281700	42993229	43003394	nearby_gene	5576	Left	AT5G22470		Zm00001eb242720;Zm00001eb242720		Non_FT
5699	Chr09K_61502407	1.14363e-06	Pavir.9KG529900	61502342	61507802	within_gene	0	Within	AT5G37310;AT1G08350;AT1G14670;AT2G01970		Zm00001eb399190;Zm00001eb010030;Zm00001eb010030		Non_FT
5700	Chr01N_8513504	1.14357e-06	Pavir.1NG111200	8510598	8514077	within_gene	0	Within			Zm00001eb235790		Non_FT
5701	Chr04N_7641548	1.14354e-06	Pavir.4NG069500	7641758	7645888	nearby_gene	210	Left					Non_FT
5702	Chr03K_10070074	1.14348e-06	Pavir.3KG362000	10061250	10070387	within_gene	0	Within	AT1G72550		Zm00001eb267900;Zm00001eb267900		Non_FT
5703	Chr03K_9927364	1.14338e-06	Pavir.3KG379500	9926137	9927611	within_gene	0	Within	AT1G77330		Zm00001eb418130;Zm00001eb418130;Zm00001eb418090;Zm00001eb418140		Non_FT
5704	Chr05K_4474211	1.14334e-06	Pavir.5KG065122	4483130	4488767	nearby_gene	8919	Left					Non_FT
5705	Chr02K_65828000	1.14332e-06	Pavir.2KG564000	65820464	65827811	nearby_gene	189	Right			Zm00001eb116020;Zm00001eb116020;Zm00001eb116020;Zm00001eb116020;Zm00001eb116020;Zm00001eb116020;Zm00001eb164820;Zm00001eb164820;Zm00001eb164820;Zm00001eb164820;Zm00001eb164820;Zm00001eb164820;Zm00001eb317560;Zm00001eb340360;Zm00001eb165990;Zm00001eb073080		Non_FT
5706	Chr09K_48445117	1.14328e-06	Pavir.9KG310457	48445281	48446552	nearby_gene	164	Left	AT5G52810		Zm00001eb021880		Non_FT
5707	Chr06N_3790751	1.14325e-06	Pavir.6NG023500	3783778	3790657	nearby_gene	94	Right	AT5G08560		Zm00001eb173190;Zm00001eb173190		Non_FT
5708	Chr03N_69370557	1.14316e-06	Pavir.3NG262500	69370086	69370684	within_gene	0	Within			Zm00001eb032960		Non_FT
5709	Chr09K_51432956	1.14315e-06	Pavir.9KG394400	51430198	51434085	within_gene	0	Within	AT1G60420		Zm00001eb019530		Non_FT
5710	Chr08N_1460481	1.14313e-06	Pavir.8NG024300	1460150	1462620	within_gene	0	Within	AT2G41600		Zm00001eb306190;Zm00001eb405200		Non_FT
5711	Chr07N_35404366	1.14306e-06	Pavir.7NG217151	35403435	35407186	within_gene	0	Within			Zm00001eb078620;Zm00001eb078620		Non_FT
5712	Chr02N_56840800	1.14303e-06	Pavir.2NG469700	56839831	56841714	within_gene	0	Within			Zm00001eb320550;Zm00001eb104520		Non_FT
5714	Chr07K_46538472	1.14297e-06	Pavir.7KG336000	46537873	46542890	within_gene	0	Within	AT1G78880;AT1G16860		Zm00001eb430480;Zm00001eb430480;Zm00001eb430480;Zm00001eb430480		Non_FT
5715	Chr06N_49887203	1.14293e-06	Pavir.6NG329400	49884561	49887799	within_gene	0	Within			Zm00001eb036780;Zm00001eb036780		Non_FT
5716	Chr04K_21033178	1.14289e-06	Pavir.4KG104800	21029074	21035814	within_gene	0	Within					Non_FT
5717	Chr01K_16640011	1.14289e-06	Pavir.1KG146800	16639361	16640813	within_gene	0	Within					Non_FT
5718	Chr05K_55813464	1.14275e-06	Pavir.5KG647407	55812008	55813460	nearby_gene	4	Right			Zm00001eb146950		Non_FT
5719	Chr09N_39474269	1.14272e-06	Pavir.9NG401100	39473359	39481582	within_gene	0	Within	AT1G22060		Zm00001eb140390;Zm00001eb140390		Non_FT
5720	Chr05N_61016754	1.14261e-06	Pavir.5NG548900	61017004	61017959	nearby_gene	250	Left			Zm00001eb150050		Non_FT
5721	Chr05N_72054775	1.1426e-06	Pavir.5NG010500	72053894	72060701	within_gene	0	Within			Zm00001eb139720;Zm00001eb139720;Zm00001eb139720;Zm00001eb139720		Non_FT
5722	Chr05N_72054778	1.1426e-06	Pavir.5NG010500	72053894	72060701	within_gene	0	Within			Zm00001eb139720;Zm00001eb139720;Zm00001eb139720;Zm00001eb139720		Non_FT
5723	Chr04K_45303309	1.14254e-06	Pavir.4KG383300	45299974	45303397	within_gene	0	Within			Zm00001eb226380		Non_FT
5724	Chr03N_9374958	1.14248e-06	Pavir.3NG180239	9374618	9378345	within_gene	0	Within	AT4G15520		Zm00001eb108650		Non_FT
5725	Chr08N_1864534	1.14245e-06	Pavir.8NG031900	1861577	1864565	within_gene	0	Within	AT1G03250		Zm00001eb342980;Zm00001eb342980;Zm00001eb342980		Non_FT
5726	Chr09K_53734385	1.14239e-06	Pavir.9KG453285	53731046	53735757	within_gene	0	Within					Non_FT
5727	Chr09K_26873806	1.14237e-06	Pavir.9KG293600	26869192	26871724	nearby_gene	2082	Right					Non_FT
5728	Chr03K_31643599	1.14226e-06	Pavir.3KG228699	31643056	31644541	within_gene	0	Within			Zm00001eb352290		Non_FT
5729	Chr01K_56331259	1.14225e-06	Pavir.1KG552700	56331903	56332568	nearby_gene	644	Left	AT5G23280;AT5G08330		Zm00001eb259370		Non_FT
5730	Chr02K_54408857	1.14224e-06	Pavir.2KG391610	54408260	54412212	within_gene	0	Within	AT4G38430		Zm00001eb321170;Zm00001eb321170;Zm00001eb321170;Zm00001eb104060		Non_FT
5731	Chr04N_40433125	1.14223e-06	Pavir.4NG199100	40431990	40441729	within_gene	0	Within	AT2G04235		Zm00001eb386590;Zm00001eb386590;Zm00001eb386590		Non_FT
5732	Chr09N_10279959	1.14221e-06	Pavir.9NG128400	10275995	10283042	within_gene	0	Within	AT1G73450;AT1G73460;AT3G17750		Zm00001eb055450;Zm00001eb216010;Zm00001eb216010;Zm00001eb216010		Non_FT
5733	Chr09N_57140833	1.14214e-06	Pavir.9NG506500	57109529	57142364	within_gene	0	Within	AT4G34890;AT4G34900		Zm00001eb021020		Non_FT
5734	Chr06N_2263013	1.14208e-06	Pavir.6NG016300	2261630	2262997	nearby_gene	16	Right	AT5G24510		Zm00001eb173790;Zm00001eb173790;Zm00001eb173790;Zm00001eb260880;Zm00001eb260880		Non_FT
5735	Chr04N_16653471	1.14203e-06	Pavir.4NG219000	16645936	16647067	nearby_gene	6404	Right			Zm00001eb381550;Zm00001eb381550;Zm00001eb381550;Zm00001eb381550		Non_FT
5736	Chr03N_51166437	1.14195e-06	Pavir.3NG219532	51166124	51166918	within_gene	0	Within					Non_FT
5737	Chr07N_41777239	1.14193e-06	Pavir.7NG293400	41775692	41780291	within_gene	0	Within	AT4G00740		Zm00001eb073670;Zm00001eb073670		Non_FT
5738	Chr01N_60954857	1.14192e-06	Pavir.1NG417600	60946621	60956254	within_gene	0	Within			Zm00001eb254410		Non_FT
5739	Chr08K_40276201	1.14182e-06	Pavir.8KG271300	40275560	40277945	within_gene	0	Within					Non_FT
5740	Chr08N_49267497	1.1417e-06	Pavir.8NG292400	49267230	49268004	within_gene	0	Within					Non_FT
5741	Chr02N_51236103	1.14165e-06	Pavir.2NG386200	51234674	51240348	within_gene	0	Within			Zm00001eb316620;Zm00001eb316620;Zm00001eb316620;Zm00001eb316620		Non_FT
5742	Chr03N_32301493	1.14164e-06	Pavir.3NG134800	32289244	32293812	nearby_gene	7681	Right					Non_FT
5745	Chr01K_40673022	1.14158e-06	Pavir.1KG377400	40670702	40675309	within_gene	0	Within					Non_FT
5746	Chr07N_41166165	1.14157e-06	Pavir.7NG284900	41162329	41166582	within_gene	0	Within			Zm00001eb073990;Zm00001eb073990;Zm00001eb429200		Non_FT
5747	Chr04K_10825500	1.14145e-06	Pavir.4KG202000	10824465	10827165	within_gene	0	Within			Zm00001eb279780;Zm00001eb279780;Zm00001eb279780		Non_FT
5748	Chr07K_43109775	1.14142e-06	Pavir.7KG295900	43102636	43109984	within_gene	0	Within	AT2G02090		Zm00001eb073870;Zm00001eb073870		Non_FT
5749	Chr02N_10904682	1.1414e-06	Pavir.2NG103600	10903838	10904542	nearby_gene	140	Right			Zm00001eb303900		Non_FT
5750	Chr05N_24150580	1.14138e-06	Pavir.5NG476600	24131327	24148924	nearby_gene	1656	Right	AT1G02910		Zm00001eb131600;Zm00001eb131600;Zm00001eb131600		Non_FT
5751	Chr09K_60281447	1.14138e-06	Pavir.9KG514600	60276836	60281438	nearby_gene	9	Right	AT5G22080		Zm00001eb011420;Zm00001eb011420;Zm00001eb011420		Non_FT
5752	Chr05N_2889934	1.14131e-06	Pavir.5NG033200	2888332	2892700	within_gene	0	Within	AT1G06390;AT2G30980;AT4G18710		Zm00001eb120370;Zm00001eb338190;Zm00001eb338190		Non_FT
5753	Chr04N_48143368	1.14128e-06	Pavir.4NG277600	48143216	48145139	within_gene	0	Within					Non_FT
5754	Chr07K_46889377	1.14126e-06	Pavir.7KG344070	46889039	46891373	within_gene	0	Within					Non_FT
5755	Chr09K_51945554	1.14124e-06	Pavir.9KG397400	51939837	51945689	within_gene	0	Within	AT4G36980		Zm00001eb019290;Zm00001eb019290;Zm00001eb019290		Non_FT
5756	Chr06N_42395780	1.14123e-06	Pavir.6NG245300	42395377	42398761	within_gene	0	Within	AT2G06050		Zm00001eb177330;Zm00001eb040310		Non_FT
5757	Chr09N_56289587	1.14122e-06	Pavir.9NG495500	56287982	56289511	nearby_gene	76	Right	AT1G59700;AT1G59670		Zm00001eb404590		Non_FT
5758	Chr07N_36737509	1.1412e-06	Pavir.7NG350500	36720912	36739045	within_gene	0	Within			Zm00001eb077520		Non_FT
5759	Chr05N_71691305	1.14105e-06	Pavir.5NG644700	71691323	71693159	nearby_gene	18	Left			Zm00001eb140060		Non_FT
5760	Chr05N_71691308	1.14105e-06	Pavir.5NG644700	71691323	71693159	nearby_gene	15	Left			Zm00001eb140060		Non_FT
5761	Chr02K_59366612	1.14102e-06	Pavir.2KG465000	59364889	59367954	within_gene	0	Within	AT5G54680		Zm00001eb323440;Zm00001eb323440;Zm00001eb323440;Zm00001eb323440;Zm00001eb323440;Zm00001eb323440		Non_FT
5762	Chr04N_44824146	1.14102e-06	Pavir.4NG271100	44824177	44827116	nearby_gene	31	Left					Non_FT
5763	Chr05N_56668170	1.14102e-06	Pavir.5NG493700	56667198	56670902	within_gene	0	Within	AT4G32810		Zm00001eb153000		Non_FT
5764	Chr09K_47833133	1.14092e-06	Pavir.9KG314400	47827273	47838664	within_gene	0	Within			Zm00001eb022360;Zm00001eb022360		Non_FT
5765	Chr07N_27275636	1.14088e-06	Pavir.7NG172700	27308328	27313681	nearby_gene	32692	Left	AT5G54520		Zm00001eb164250;Zm00001eb118470;Zm00001eb118470		Non_FT
5766	Chr05K_56164445	1.14077e-06	Pavir.5KG661307	56160575	56166325	within_gene	0	Within	AT5G64520		Zm00001eb146450;Zm00001eb146450;Zm00001eb146450;Zm00001eb146450		Non_FT
5767	Chr09K_5639200	1.14072e-06	Pavir.9KG014310	5638910	5644031	within_gene	0	Within			Zm00001eb058930;Zm00001eb058930		Non_FT
5768	Chr05K_53475277	1.14063e-06	Pavir.5KG604007	53475094	53476763	within_gene	0	Within	AT4G28820		Zm00001eb149030;Zm00001eb149030;Zm00001eb149030		Non_FT
5769	Chr08K_23701925	1.14062e-06	Pavir.8KG156100	23699686	23717178	within_gene	0	Within	AT1G05900;AT2G31450		Zm00001eb406830;Zm00001eb406830;Zm00001eb406830;Zm00001eb406830;Zm00001eb406830		Non_FT
5770	Chr05N_70281553	1.14054e-06	Pavir.5NG626600	70277646	70282759	within_gene	0	Within	AT4G36960		Zm00001eb141420;Zm00001eb141420;Zm00001eb141420;Zm00001eb141420;Zm00001eb363160;Zm00001eb363160;Zm00001eb363160;Zm00001eb363160;Zm00001eb363160;Zm00001eb363160;Zm00001eb363160		Non_FT
5771	Chr02N_267291	1.14052e-06	Pavir.2NG004800	267063	276708	within_gene	0	Within	AT4G27120		Zm00001eb298180;Zm00001eb298180;Zm00001eb298180		Non_FT
5772	Chr05K_18177180	1.1405e-06	Pavir.5KG264900	18177274	18181320	nearby_gene	94	Left					Non_FT
5773	Chr09N_66543260	1.1405e-06	Pavir.9NG613300	66540778	66543470	within_gene	0	Within	AT4G21800		Zm00001eb395880;Zm00001eb395880;Zm00001eb395880		Non_FT
5774	Chr07K_28594238	1.14041e-06	Pavir.7KG116800	28593614	28595469	within_gene	0	Within					Non_FT
5775	Chr09K_43254961	1.14037e-06	Pavir.9KG233000	43252717	43255770	within_gene	0	Within					Non_FT
5776	Chr08K_12077776	1.14034e-06	Pavir.8KG134200	12073227	12078196	within_gene	0	Within	AT2G44090;AT3G59910		Zm00001eb168270;Zm00001eb168270		Non_FT
5777	Chr01K_8735752	1.1403e-06	Pavir.1KG107600	8733839	8736308	within_gene	0	Within	AT1G52560		Zm00001eb235800		Non_FT
5778	Chr06K_3605498	1.14028e-06	Pavir.6KG025100	3603504	3606270	within_gene	0	Within					Non_FT
5779	Chr03N_62604975	1.14009e-06	Pavir.3NG316400	62602281	62605353	within_gene	0	Within			Zm00001eb029390;Zm00001eb136350		Non_FT
5780	Chr07N_30129010	1.14007e-06	Pavir.7NG199200	30128623	30134124	within_gene	0	Within	AT1G77490;AT4G08390		Zm00001eb082560		Non_FT
5781	Chr03N_58887511	1.14007e-06	Pavir.3NG189900	58887331	58892253	within_gene	0	Within	AT3G58140		Zm00001eb153980;Zm00001eb371320		Non_FT
5782	Chr07K_32000711	1.14007e-06	Pavir.7KG155900	31998950	32002193	within_gene	0	Within	AT4G14110		Zm00001eb422450;Zm00001eb422450;Zm00001eb422450;Zm00001eb082980;Zm00001eb082980		Non_FT
5783	Chr02N_33773548	1.14005e-06	Pavir.2NG257300	33773199	33798746	within_gene	0	Within			Zm00001eb094570;Zm00001eb094570;Zm00001eb094570;Zm00001eb094570		Non_FT
5784	Chr02K_7663181	1.13994e-06	Pavir.2KG096516	7663461	7663769	nearby_gene	280	Left					Non_FT
5785	Chr06K_5831397	1.13993e-06	Pavir.6KG056035	5826748	5832139	within_gene	0	Within	AT1G03330		Zm00001eb416130;Zm00001eb172640		Non_FT
5786	Chr02K_54456310	1.13988e-06	Pavir.2KG392005	54455235	54455564	nearby_gene	746	Right					Non_FT
5787	Chr05K_36497209	1.13987e-06	Pavir.5KG403900	36496377	36509984	within_gene	0	Within	AT1G17580;AT5G20470;AT5G20490		Zm00001eb160490		Non_FT
5788	Chr01K_33646900	1.13984e-06	Pavir.1KG310400	33647020	33648902	nearby_gene	120	Left	AT1G13890;AT5G07880;AT5G61210		Zm00001eb242620;Zm00001eb242620;Zm00001eb242620		Non_FT
5789	Chr04K_44838549	1.13983e-06	Pavir.4KG392500	44836754	44840519	within_gene	0	Within	AT3G50210;AT3G49630;AT3G49620		Zm00001eb226150;Zm00001eb226150		Non_FT
5790	Chr07N_34719719	1.13982e-06	Pavir.7NG227100	34716871	34723409	within_gene	0	Within	AT2G04660		Zm00001eb227040;Zm00001eb227040;Zm00001eb227040		Non_FT
5791	Chr03N_19508595	1.13979e-06	Pavir.3NG258183	19507420	19508477	nearby_gene	118	Right	AT5G14105		Zm00001eb293020		Non_FT
5792	Chr09N_7414903	1.13979e-06	Pavir.9NG095500	7412186	7415266	within_gene	0	Within	AT5G61130;AT5G08000		Zm00001eb057700;Zm00001eb057700;Zm00001eb057700;Zm00001eb214620		Non_FT
5793	Chr05K_41339837	1.1397e-06	Pavir.5KG454200	41337990	41342956	within_gene	0	Within			Zm00001eb359230		Non_FT
5794	Chr01K_33222764	1.13967e-06	Pavir.1KG306000	33220694	33224414	within_gene	0	Within					Non_FT
5795	Chr03K_3013041	1.13954e-06	Pavir.3KG040443	3013142	3022870	nearby_gene	101	Left					Non_FT
5796	Chr01N_42257240	1.13949e-06	Pavir.1NG277300	42254807	42262745	within_gene	0	Within					Non_FT
5797	Chr05K_7303452	1.13948e-06	Pavir.5KG092100	7303672	7305748	nearby_gene	220	Left	AT5G59460		Zm00001eb124480;Zm00001eb124480;Zm00001eb124480		Non_FT
5798	Chr02K_20508684	1.13944e-06	Pavir.2KG219700	20505851	20508745	within_gene	0	Within	AT5G22130		Zm00001eb096280;Zm00001eb096280		Non_FT
5799	Chr06N_1534323	1.13944e-06	Pavir.6NG014648	1534225	1534555	within_gene	0	Within					Non_FT
5800	Chr07K_43201346	1.13929e-06	Pavir.7KG296100	43195163	43210173	within_gene	0	Within	AT1G48410		Zm00001eb073810;Zm00001eb073810;Zm00001eb073810		Non_FT
5801	Chr07N_35016492	1.13928e-06	Pavir.7NG222600	35008562	35019075	within_gene	0	Within	AT5G14230		Zm00001eb078890;Zm00001eb078890;Zm00001eb078890;Zm00001eb078890		Non_FT
5802	Chr05K_7578745	1.13926e-06	Pavir.5KG095800	7577217	7580996	within_gene	0	Within	AT5G01220		Zm00001eb335670;Zm00001eb335670;Zm00001eb335670		Non_FT
5803	Chr04K_5780366	1.13924e-06	Pavir.4KG056900	5775482	5780611	within_gene	0	Within			Zm00001eb281660;Zm00001eb281660;Zm00001eb375380;Zm00001eb281660;Zm00001eb375380;Zm00001eb375380		Non_FT
5804	Chr02K_5056646	1.13923e-06	Pavir.2KG067100	5054484	5058634	within_gene	0	Within	AT5G21990		Zm00001eb300510		Non_FT
5805	Chr08K_4723872	1.1391e-06	Pavir.8KG072251	4716384	4724612	within_gene	0	Within					Non_FT
5806	Chr01K_27270919	1.13905e-06	Pavir.1KG250600	27267317	27272451	within_gene	0	Within	AT4G34340		Zm00001eb138260		Non_FT
5807	Chr01N_30814921	1.13901e-06	Pavir.1NG199300	30813777	30814734	nearby_gene	187	Right	AT2G04520		Zm00001eb236830		Non_FT
5808	Chr04N_2842890	1.13899e-06	Pavir.4NG039800	2842888	2848837	within_gene	0	Within	AT5G61560;AT5G51270;AT4G25160;AT5G61550		Zm00001eb377470;Zm00001eb377470;Zm00001eb377470;Zm00001eb377470;Zm00001eb377470		Non_FT
5809	Chr07K_30383913	1.13896e-06	Pavir.7KG120100	30380414	30383635	nearby_gene	278	Right					Non_FT
5810	Chr04N_45211748	1.1389e-06	Pavir.4NG275200	45210773	45213739	within_gene	0	Within	AT4G04220		Zm00001eb222040		Non_FT
5811	Chr09K_63368469	1.13881e-06	Pavir.9KG626900	63364467	63368848	within_gene	0	Within			Zm00001eb008440		Non_FT
5812	Chr03K_18158200	1.13878e-06	Pavir.3KG333000	18157204	18160492	within_gene	0	Within	AT5G52880		Zm00001eb293490;Zm00001eb293490;Zm00001eb293490;Zm00001eb293490		Non_FT
5813	Chr02K_53638658	1.13868e-06	Pavir.2KG381100	53634716	53639061	within_gene	0	Within	AT1G19940;AT1G75680		Zm00001eb319710;Zm00001eb319710		Non_FT
5814	Chr05K_59214484	1.13863e-06	Pavir.5KG723666	59209280	59214892	within_gene	0	Within	AT3G27180		Zm00001eb364480;Zm00001eb364480;Zm00001eb364480		Non_FT
5815	Chr06K_9403894	1.13863e-06	Pavir.6KG084900	9403136	9404184	within_gene	0	Within			Zm00001eb413210;Zm00001eb413190		Non_FT
5816	Chr02K_41066294	1.1386e-06	Pavir.2KG289367	41060639	41068128	within_gene	0	Within	AT1G07650		Zm00001eb310470;Zm00001eb310470		Non_FT
5817	Chr03K_56289867	1.13858e-06	Pavir.3KG512301	56289441	56289740	nearby_gene	127	Right					Non_FT
5818	Chr09N_47529860	1.13856e-06	Pavir.9NG371456	47515520	47530323	within_gene	0	Within			Zm00001eb224410;Zm00001eb224410;Zm00001eb224410;Zm00001eb025760;Zm00001eb025760		Non_FT
5819	Chr01N_20019929	1.13847e-06	Pavir.1NG196419	20011607	20011996	nearby_gene	7933	Right					Non_FT
5820	Chr04K_47509854	1.13845e-06	Pavir.4KG384503	47509471	47510028	within_gene	0	Within					Non_FT
5821	Chr03K_18154996	1.13837e-06	Pavir.3KG332900	18154425	18157007	within_gene	0	Within	AT4G23630;AT4G11220		Zm00001eb293480		Non_FT
5822	Chr03K_20474040	1.13837e-06	Pavir.3KG371600	20474045	20479065	nearby_gene	5	Left	AT1G03770;AT5G44280		Zm00001eb352600;Zm00001eb352600		Non_FT
5823	Chr07K_28285454	1.13834e-06	Pavir.7KG116100	28275894	28285383	nearby_gene	71	Right	AT2G43810;AT3G59810		Zm00001eb421160		Non_FT
5824	Chr01N_56808286	1.13833e-06	Pavir.1NG435700	56806962	56821755	within_gene	0	Within	AT1G10680;AT4G25960		Zm00001eb187760		Non_FT
5825	Chr05K_16054079	1.13825e-06	Pavir.5KG215400	16049183	16054270	within_gene	0	Within					Non_FT
5826	Chr09N_13975839	1.13816e-06	Pavir.9NG170700	13971475	13975947	within_gene	0	Within	AT2G30880		Zm00001eb065510;Zm00001eb065510		Non_FT
5827	Chr09N_56541107	1.1381e-06	Pavir.9NG498600	56540752	56542919	within_gene	0	Within			Zm00001eb404610		Non_FT
5828	Chr03K_1010503	1.138e-06	Pavir.3KG001400	1009322	1011223	within_gene	0	Within	AT2G21530		Zm00001eb163720		Non_FT
5829	Chr01N_2450655	1.13797e-06	Pavir.1NG041400	2449326	2453349	within_gene	0	Within	AT1G18340		Zm00001eb208710;Zm00001eb208710		Non_FT
5830	Chr07N_34823124	1.13797e-06	Pavir.7NG225600	34822025	34825380	within_gene	0	Within	AT1G13450;AT3G25990		Zm00001eb425230		Non_FT
5831	Chr09K_13480603	1.13793e-06	Pavir.9KG144420	13480293	13483669	within_gene	0	Within	AT5G27990		Zm00001eb218130;Zm00001eb218130		Non_FT
5832	Chr02N_26084945	1.13792e-06	Pavir.2NG234200	26078503	26080232	nearby_gene	4713	Right	AT5G21160		Zm00001eb333210;Zm00001eb333210;Zm00001eb333210		Non_FT
5833	Chr01K_43217882	1.13781e-06	Pavir.1KG406200	43215582	43235298	within_gene	0	Within	AT5G24760		Zm00001eb185610		Non_FT
5834	Chr01K_20266589	1.13774e-06	Pavir.1KG273400	20264253	20274944	within_gene	0	Within	AT1G08490		Zm00001eb195480		Non_FT
5835	Chr01N_45810461	1.1376e-06	Pavir.1NG294600	45809777	45811748	within_gene	0	Within	AT4G15765;AT4G15760		Zm00001eb243970;Zm00001eb243970;Zm00001eb243970;Zm00001eb243970;Zm00001eb243970		Non_FT
5836	Chr03K_8132290	1.13752e-06	Pavir.3KG118800	8132146	8134588	within_gene	0	Within			Zm00001eb265760;Zm00001eb265760		Non_FT
5837	Chr09K_6471122	1.13736e-06	Pavir.9KG228917	6469032	6472927	within_gene	0	Within			Zm00001eb214500;Zm00001eb214500;Zm00001eb214500		Non_FT
5838	Chr08K_33877892	1.13734e-06	Pavir.8KG332100	33872045	33877738	nearby_gene	154	Right	AT2G33540		Zm00001eb170340;Zm00001eb170340		Non_FT
5839	Chr04N_44159620	1.13732e-06	Pavir.4NG264533	44163352	44165724	nearby_gene	3732	Left					Non_FT
5840	Chr09K_56825067	1.13713e-06	Pavir.9KG420000	56825092	56831091	nearby_gene	25	Left	AT5G02670;AT3G06560		Zm00001eb015030;Zm00001eb395840;Zm00001eb015030;Zm00001eb015030;Zm00001eb015030;Zm00001eb015030;Zm00001eb015030;Zm00001eb015030		Non_FT
5841	Chr05N_68992034	1.13709e-06	Pavir.5NG264415	68987720	68991833	nearby_gene	201	Right	AT5G63490;AT5G50530;AT5G50640		Zm00001eb364290		Non_FT
5842	Chr01N_65796876	1.13703e-06	Pavir.1NG557800	65783753	65802457	within_gene	0	Within	AT4G28710;AT2G20290;AT5G43900;AT1G04160		Zm00001eb258890		Non_FT
5843	Chr07K_28267492	1.13695e-06	Pavir.7KG115900	28263281	28267590	within_gene	0	Within			Zm00001eb421140		Non_FT
5844	Chr07K_38911611	1.13693e-06	Pavir.7KG245700	38909615	38912581	within_gene	0	Within	AT1G23360		Zm00001eb426240;Zm00001eb426240		Non_FT
5845	Chr08K_38799440	1.13683e-06	Pavir.8KG243002	38801735	38802070	nearby_gene	2295	Left					Non_FT
5846	Chr01K_3254248	1.13679e-06	Pavir.1KG040700	3253585	3257984	within_gene	0	Within			Zm00001eb231720		Non_FT
5847	Chr03K_12846648	1.13662e-06	Pavir.3KG203281	12844632	12848637	within_gene	0	Within					Non_FT
5848	Chr05K_19957277	1.13661e-06	Pavir.5KG226600	19955870	19961466	within_gene	0	Within	AT1G56230		Zm00001eb131470		Non_FT
5849	Chr02N_11319086	1.1366e-06	Pavir.2NG102200	11318879	11324924	within_gene	0	Within	AT5G05610;AT3G11200		Zm00001eb094990;Zm00001eb094990;Zm00001eb094990		Non_FT
5850	Chr09N_44949801	1.13653e-06	Pavir.9NG350514	44946478	44948208	nearby_gene	1593	Right					Non_FT
5851	Chr02N_59955956	1.13646e-06	Pavir.2NG510500	59955158	59956882	within_gene	0	Within	AT3G14380;AT1G17200		Zm00001eb420360;Zm00001eb420360;Zm00001eb087050		Non_FT
5852	Chr09N_7401038	1.13641e-06	Pavir.9NG095400	7397220	7401014	nearby_gene	24	Right	AT5G27210;AT3G05010		Zm00001eb214610;Zm00001eb057710		Non_FT
5853	Chr02K_68048830	1.13638e-06	Pavir.2KG570400	68047629	68048989	within_gene	0	Within					Non_FT
5854	Chr07N_29985041	1.13635e-06	Pavir.7NG204400	29984816	29989812	within_gene	0	Within					Non_FT
5855	Chr06N_32472914	1.13631e-06	Pavir.6NG108900	32487962	32491395	nearby_gene	15048	Left			Zm00001eb178450		Non_FT
5856	Chr03K_10094839	1.13628e-06	Pavir.3KG362500	10091980	10094960	within_gene	0	Within			Zm00001eb354090;Zm00001eb354090		Non_FT
5858	Chr04K_47926417	1.13625e-06	Pavir.4KG365101	47918269	47927739	within_gene	0	Within			Zm00001eb229140;Zm00001eb229140;Zm00001eb229140;Zm00001eb229140;Zm00001eb229140		Non_FT
5859	Chr02N_13334555	1.13624e-06	Pavir.2NG129900	13346758	13348682	nearby_gene	12203	Left			Zm00001eb115890		Non_FT
5860	Chr04N_11515921	1.13622e-06	Pavir.4NG102900	11510770	11526896	within_gene	0	Within	AT5G16710		Zm00001eb279790;Zm00001eb279790;Zm00001eb279790		Non_FT
5861	Chr05N_70213752	1.13621e-06	Pavir.5NG624600	70213639	70215063	within_gene	0	Within	AT4G16260;AT3G57240		Zm00001eb141540		Non_FT
5862	Chr05N_70213747	1.13621e-06	Pavir.5NG624600	70213639	70215063	within_gene	0	Within	AT4G16260;AT3G57240		Zm00001eb141540		Non_FT
5863	Chr04K_41897539	1.13617e-06	Pavir.4KG351200	41894845	41898374	within_gene	0	Within					Non_FT
5864	Chr08K_26305818	1.13617e-06	Pavir.8KG231801	26300589	26309576	within_gene	0	Within					Non_FT
5865	Chr04N_7616989	1.13614e-06	Pavir.4NG070200	7615633	7616841	nearby_gene	148	Right	AT3G26060		Zm00001eb278510		Non_FT
5866	Chr05K_16066550	1.13612e-06	Pavir.5KG215300	16063874	16068882	within_gene	0	Within			Zm00001eb332190		Non_FT
5867	Chr03N_2612792	1.13611e-06	Pavir.3NG027600	2612847	2613875	nearby_gene	55	Left					Non_FT
5868	Chr02N_15265103	1.13611e-06	Pavir.2NG287100	15263873	15267508	within_gene	0	Within					Non_FT
5869	Chr09N_12108230	1.13606e-06	Pavir.9NG161000	12107425	12108455	within_gene	0	Within			Zm00001eb053700		Non_FT
5870	Chr09K_22300324	1.13603e-06	Pavir.9KG190400	22298169	22313333	within_gene	0	Within	AT4G38092;AT3G04490		Zm00001eb045870		Non_FT
5872	Chr05N_50566371	1.13586e-06	Pavir.5NG445800	50565825	50567522	within_gene	0	Within					Non_FT
5873	Chr09N_44213154	1.13582e-06	Pavir.9NG398714	44200479	44213145	nearby_gene	9	Right			Zm00001eb026540		Non_FT
5874	Chr02N_44398477	1.13579e-06	Pavir.2NG321000	44388661	44404942	within_gene	0	Within	AT1G73960		Zm00001eb099340;Zm00001eb312360		Non_FT
5875	Chr09N_55806259	1.13571e-06	Pavir.9NG488100	55803323	55818407	within_gene	0	Within			Zm00001eb393670;Zm00001eb393670		Non_FT
5876	Chr05K_11168727	1.13565e-06	Pavir.5KG151000	11168646	11171302	within_gene	0	Within			Zm00001eb334160		Non_FT
5877	Chr07N_50115637	1.13564e-06	Pavir.7NG444400	50115663	50119267	nearby_gene	26	Left	AT3G59950;AT2G44140		Zm00001eb433950;Zm00001eb433950;Zm00001eb433950		Non_FT
5878	Chr05N_54450970	1.13561e-06	Pavir.5NG589900	54450611	54452595	within_gene	0	Within	AT4G32650		Zm00001eb361550		Non_FT
5879	Chr01K_2843088	1.1355e-06	Pavir.1KG359000	2841125	2844341	within_gene	0	Within					Non_FT
5880	Chr06N_30502754	1.13548e-06	Pavir.6NG200800	30501145	30502579	nearby_gene	175	Right			Zm00001eb203300		Non_FT
5881	Chr09K_54099986	1.13542e-06	Pavir.9KG448400	54097478	54100974	within_gene	0	Within	AT5G48450		Zm00001eb017100		Non_FT
5882	Chr07N_12006418	1.13538e-06	Pavir.7NG042900	11996359	12007266	within_gene	0	Within					Non_FT
5883	Chr03K_63000237	1.13537e-06	Pavir.3KG556500	62997274	63001722	within_gene	0	Within					Non_FT
5884	Chr02N_68346832	1.13536e-06	Pavir.2NG624700	68345927	68348697	within_gene	0	Within	AT2G47890		Zm00001eb110960		Non_FT
5885	Chr02N_68346831	1.13536e-06	Pavir.2NG624700	68345927	68348697	within_gene	0	Within	AT2G47890		Zm00001eb110960		Non_FT
5886	Chr05N_18221375	1.13535e-06	Pavir.5NG214400	18220179	18224143	within_gene	0	Within	AT4G02075;AT1G02610		Zm00001eb340290;Zm00001eb340290;Zm00001eb340290;Zm00001eb340290;Zm00001eb130210;Zm00001eb130210		Non_FT
5887	Chr07N_49886995	1.13523e-06	Pavir.7NG441000	49886802	49887934	within_gene	0	Within	AT3G50410;AT5G66940		Zm00001eb433840;Zm00001eb066100		Non_FT
5888	Chr08N_5935431	1.13521e-06	Pavir.8NG055603	5935661	5937172	nearby_gene	230	Left					Non_FT
5889	Chr02K_16291215	1.13521e-06	Pavir.2KG249374	16303009	16303589	nearby_gene	11794	Left					Non_FT
5890	Chr09K_59943116	1.1352e-06	Pavir.9KG510100	59943390	59959321	nearby_gene	274	Left			Zm00001eb011780		Non_FT
5891	Chr02K_68304854	1.13519e-06	Pavir.2KG111300	68304308	68304625	nearby_gene	229	Right	AT3G10985		Zm00001eb331450		Non_FT
5892	Chr01K_35663579	1.13517e-06	Pavir.1KG327800	35663771	35667136	nearby_gene	192	Left	AT1G77230		Zm00001eb181980;Zm00001eb181980;Zm00001eb181980;Zm00001eb181980;Zm00001eb181980		Non_FT
5893	Chr05K_60881447	1.13517e-06	Pavir.5KG761300	60879087	60884160	within_gene	0	Within			Zm00001eb363090;Zm00001eb363090;Zm00001eb363090;Zm00001eb363090		Non_FT
5894	Chr09N_53986703	1.13516e-06	Pavir.9NG481200	53985269	53991777	within_gene	0	Within			Zm00001eb023140		Non_FT
5895	Chr01N_5833860	1.13513e-06	Pavir.1NG073000	5828758	5835956	within_gene	0	Within	AT4G30310		Zm00001eb069070;Zm00001eb069070;Zm00001eb069070		Non_FT
5896	Chr03N_35620798	1.13506e-06	Pavir.3NG106300	35619296	35633258	within_gene	0	Within	AT2G47790		Zm00001eb157470;Zm00001eb157470;Zm00001eb157470;Zm00001eb157470		Non_FT
5897	Chr01N_53354317	1.13506e-06	Pavir.1NG374400	53348802	53354392	within_gene	0	Within	AT3G50790		Zm00001eb186220;Zm00001eb186220;Zm00001eb186220;Zm00001eb186220;Zm00001eb186220;Zm00001eb186220		Non_FT
5898	Chr05N_65089172	1.13504e-06	Pavir.5NG110320	65087182	65089818	within_gene	0	Within					Non_FT
5899	Chr05N_65089171	1.13504e-06	Pavir.5NG110320	65087182	65089818	within_gene	0	Within					Non_FT
5900	Chr09N_78469271	1.13493e-06	Pavir.9NG740100	78467051	78469269	nearby_gene	2	Right			Zm00001eb004480		Non_FT
5901	Chr02K_1079723	1.13491e-06	Pavir.2KG003200	1079407	1083749	within_gene	0	Within	AT4G33625		Zm00001eb298970;Zm00001eb118020;Zm00001eb118020		Non_FT
5902	Chr03K_7446082	1.1349e-06	Pavir.3KG104300	7443337	7446596	within_gene	0	Within	AT2G39570		Zm00001eb266620;Zm00001eb266620;Zm00001eb266620;Zm00001eb266620		Non_FT
5903	Chr01N_46273942	1.13484e-06	Pavir.1NG306400	46272046	46273983	within_gene	0	Within	AT1G36980		Zm00001eb244520		Non_FT
5904	Chr03K_27659981	1.13484e-06	Pavir.3KG262102	27645035	27657396	nearby_gene	2585	Right	AT5G49910;AT4G24280		Zm00001eb217010		Non_FT
5905	Chr06K_37729110	1.13484e-06	Pavir.6KG266300	37726166	37733084	within_gene	0	Within					Non_FT
5906	Chr03K_21260249	1.13483e-06	Pavir.3KG376462	21259416	21260054	nearby_gene	195	Right	AT2G27130;AT3G43720		Zm00001eb369130		Non_FT
5907	Chr03N_3785862	1.13477e-06	Pavir.3NG067200	3785429	3789075	within_gene	0	Within			Zm00001eb264360		Non_FT
5908	Chr06N_45720222	1.13466e-06	Pavir.6NG269500	45716318	45721095	within_gene	0	Within	AT1G49540		Zm00001eb033820;Zm00001eb033820;Zm00001eb033820;Zm00001eb033820		Non_FT
5909	Chr04K_46284120	1.13466e-06	Pavir.4KG379202	46277032	46280144	nearby_gene	3976	Right			Zm00001eb272740;Zm00001eb272740;Zm00001eb272740		Non_FT
5910	Chr03K_64172828	1.1346e-06	Pavir.3KG574550	64172649	64173520	within_gene	0	Within					Non_FT
5911	Chr05N_64741122	1.13459e-06	Pavir.5NG109731	64741238	64742119	nearby_gene	116	Left					Non_FT
5912	Chr02K_52719282	1.13458e-06	Pavir.2KG375761	52720018	52720986	nearby_gene	736	Left					Non_FT
5913	Chr09N_72750020	1.13447e-06	Pavir.9NG840302	72753495	72757869	nearby_gene	3475	Left	AT5G66550		Zm00001eb009580		Non_FT
5914	Chr04K_1394133	1.13444e-06	Pavir.4KG016400	1392756	1394529	within_gene	0	Within					Non_FT
5915	Chr02K_65081529	1.13433e-06	Pavir.2KG537900	65081302	65089511	within_gene	0	Within	AT1G16280		Zm00001eb328480;Zm00001eb328480		Non_FT
5916	Chr09K_64627644	1.13431e-06	Pavir.9KG643600	64625294	64627659	within_gene	0	Within	AT2G33220;AT1G04630		Zm00001eb008370		Non_FT
5917	Chr09K_55626062	1.13428e-06	Pavir.9KG430000	55625966	55629180	within_gene	0	Within	AT3G08590;AT1G09780		Zm00001eb015770		Non_FT
5918	Chr09N_13286398	1.13428e-06	Pavir.9NG093200	13284307	13286343	nearby_gene	55	Right	AT5G65880				Non_FT
5919	Chr09K_63563117	1.13426e-06	Pavir.9KG629000	63561769	63566991	within_gene	0	Within			Zm00001eb007140;Zm00001eb007140;Zm00001eb007140;Zm00001eb349590;Zm00001eb307780;Zm00001eb198290;Zm00001eb007140		Non_FT
5920	Chr01K_1590813	1.13416e-06	Pavir.1KG016100	1584686	1590636	nearby_gene	177	Right	AT3G25585;AT1G13560		Zm00001eb230240		Non_FT
5921	Chr06K_39972894	1.13412e-06	Pavir.6KG306306	39978424	39980309	nearby_gene	5530	Left	AT5G56330;AT1G08065;AT1G08080;AT2G28210		Zm00001eb037940;Zm00001eb037940;Zm00001eb176620;Zm00001eb176620;Zm00001eb176620;Zm00001eb037950		Non_FT
5922	Chr09N_60974886	1.13398e-06	Pavir.9NG544200	60971344	60978863	within_gene	0	Within	AT1G78280		Zm00001eb018970;Zm00001eb018970		Non_FT
5923	Chr09K_8662734	1.13388e-06	Pavir.9KG038204	8660201	8664433	within_gene	0	Within	AT4G07990		Zm00001eb215650;Zm00001eb215650;Zm00001eb215650		Non_FT
5924	Chr01N_52989112	1.13383e-06	Pavir.1NG370200	52985400	52989188	within_gene	0	Within	AT5G23850;AT3G48980		Zm00001eb185970		Non_FT
5925	Chr05N_67065518	1.13381e-06	Pavir.5NG012501	67065265	67072607	within_gene	0	Within	AT1G05960		Zm00001eb365660;Zm00001eb365660;Zm00001eb365660;Zm00001eb365660		Non_FT
5926	Chr06K_5797675	1.13371e-06	Pavir.6KG033200	5797476	5802873	within_gene	0	Within	AT3G62000;AT3G61990		Zm00001eb416160;Zm00001eb416160		Non_FT
5927	Chr07N_20715160	1.1337e-06	Pavir.7NG018100	20712214	20716884	within_gene	0	Within					Non_FT
5928	Chr05N_52890859	1.1337e-06	Pavir.5NG449000	52890407	52891452	within_gene	0	Within					Non_FT
5929	Chr03N_4852211	1.13367e-06	Pavir.3NG055980	4849312	4852531	within_gene	0	Within					Non_FT
5930	Chr07K_48142787	1.13366e-06	Pavir.7KG394600	48141869	48145789	within_gene	0	Within			Zm00001eb431330;Zm00001eb431330;Zm00001eb431330;Zm00001eb431330;Zm00001eb431330;Zm00001eb431330;Zm00001eb070110;Zm00001eb070110;Zm00001eb070110;Zm00001eb070110		Non_FT
5931	Chr07N_36686874	1.13366e-06	Pavir.7NG349700	36687577	36688192	nearby_gene	703	Left					Non_FT
5932	Chr06N_52201316	1.13363e-06	Pavir.6NG359900	52200426	52202093	within_gene	0	Within	AT3G62790;AT2G47690		Zm00001eb039670		Non_FT
5933	Chr09K_65395303	1.13361e-06	Pavir.9KG652800	65394232	65401542	within_gene	0	Within	AT3G14205		Zm00001eb006080;Zm00001eb401720		Non_FT
5934	Chr05N_58171157	1.1336e-06	Pavir.5NG511400	58167012	58171478	within_gene	0	Within	AT2G03390		Zm00001eb370310;Zm00001eb370310;Zm00001eb370310;Zm00001eb370310;Zm00001eb370310		Non_FT
5935	Chr07K_52845720	1.13355e-06	Pavir.7KG352700	52843864	52847199	within_gene	0	Within	AT3G56250		Zm00001eb195190;Zm00001eb404900		Non_FT
5936	Chr05N_58376663	1.13353e-06	Pavir.5NG514086	58374058	58374818	nearby_gene	1845	Right					Non_FT
5937	Chr07N_33322792	1.1335e-06	Pavir.7NG246300	33321097	33326816	within_gene	0	Within	AT1G70180		Zm00001eb424450;Zm00001eb424450;Zm00001eb424450;Zm00001eb424450;Zm00001eb080440;Zm00001eb080440;Zm00001eb080440;Zm00001eb080440;Zm00001eb080440;Zm00001eb080440		Non_FT
5938	Chr03N_66975464	1.13343e-06	Pavir.3NG283500	66972586	66978023	within_gene	0	Within					Non_FT
5939	Chr05N_68188845	1.13339e-06	Pavir.5NG012641	68187756	68189128	within_gene	0	Within			Zm00001eb364830		Non_FT
5940	Chr07K_39245762	1.13338e-06	Pavir.7KG241200	39243642	39248091	within_gene	0	Within			Zm00001eb077520		Non_FT
5941	Chr04N_2369064	1.13338e-06	Pavir.4NG032000	2368997	2372291	within_gene	0	Within	AT4G22740		Zm00001eb377910;Zm00001eb377910;Zm00001eb377910;Zm00001eb377910;Zm00001eb377910;Zm00001eb377910		Non_FT
5942	Chr09K_27308202	1.13335e-06	Pavir.9KG171800	27307187	27310113	within_gene	0	Within					Non_FT
5943	Chr08K_50851410	1.1333e-06	Pavir.8KG364600	50850695	50853924	within_gene	0	Within	AT1G18640		Zm00001eb166440;Zm00001eb166440;Zm00001eb166440;Zm00001eb306660;Zm00001eb166440;Zm00001eb166440;Zm00001eb166440;Zm00001eb166440;Zm00001eb166440;Zm00001eb166440		Non_FT
5944	Chr03K_28276185	1.13328e-06	Pavir.3KG263479	28275598	28277057	within_gene	0	Within					Non_FT
5945	Chr05K_60817967	1.13326e-06	Pavir.5KG761100	60817414	60818391	within_gene	0	Within	AT5G04080				Non_FT
5946	Chr09N_42941473	1.13322e-06	Pavir.9NG403800	42938660	42941568	within_gene	0	Within					Non_FT
5947	Chr04N_10664983	1.13321e-06	Pavir.4NG127257	10661778	10670735	within_gene	0	Within	AT1G10290;AT1G59610		Zm00001eb280130;Zm00001eb280130		Non_FT
5948	Chr09K_7220349	1.1332e-06	Pavir.9KG464365	7220069	7221153	within_gene	0	Within			Zm00001eb057390;Zm00001eb214830		Non_FT
5949	Chr07K_48834450	1.13307e-06	Pavir.7KG405300	48833746	48834348	nearby_gene	102	Right	AT4G10265;AT4G10270;AT4G05070		Zm00001eb069320;Zm00001eb069310;Zm00001eb069330		Non_FT
5950	Chr01K_2166779	1.13303e-06	Pavir.1KG028900	2166576	2168962	within_gene	0	Within	AT1G29950				Non_FT
5951	Chr02N_51726266	1.133e-06	Pavir.2NG406000	51726257	51728285	within_gene	0	Within	AT1G05850;AT3G16920		Zm00001eb317090		Non_FT
5952	Chr09N_68833173	1.13295e-06	Pavir.9NG689800	68830711	68834047	within_gene	0	Within	AT2G37240		Zm00001eb013030;Zm00001eb110150		Non_FT
5953	Chr01K_47898166	1.13289e-06	Pavir.1KG464200	47898727	47902000	nearby_gene	561	Left	AT2G31215;AT2G31210;AT1G06170;AT2G31220		Zm00001eb251650;Zm00001eb251650;Zm00001eb251650;Zm00001eb251650;Zm00001eb251650		Non_FT
5954	Chr08N_1705996	1.13289e-06	Pavir.8NG030702	1705414	1706597	within_gene	0	Within					Non_FT
5955	Chr06N_3681517	1.13288e-06	Pavir.6NG023100	3681230	3685114	within_gene	0	Within			Zm00001eb261720;Zm00001eb261720;Zm00001eb261720		Non_FT
5956	Chr08N_47838041	1.13281e-06	Pavir.8NG318200	47837632	47846695	within_gene	0	Within					Non_FT
5957	Chr04N_19181115	1.13277e-06	Pavir.4NG153400	19181374	19185906	nearby_gene	259	Left	AT5G55950		Zm00001eb281030		Non_FT
5958	Chr01N_8681755	1.13275e-06	Pavir.1NG109400	8679670	8682278	within_gene	0	Within			Zm00001eb235530;Zm00001eb235530;Zm00001eb235530;Zm00001eb235530;Zm00001eb235530		Non_FT
5959	Chr03K_53526315	1.13273e-06	Pavir.3KG443202	53525698	53526868	within_gene	0	Within					Non_FT
5960	Chr05K_45383120	1.13265e-06	Pavir.5KG496000	45382696	45387345	within_gene	0	Within					Non_FT
5961	Chr02K_20618827	1.13258e-06	Pavir.2KG218100	20618510	20630889	within_gene	0	Within	AT5G03730		Zm00001eb096080		Non_FT
5962	Chr01K_1270298	1.13254e-06	Pavir.1KG020100	1260921	1272242	within_gene	0	Within					Non_FT
5963	Chr04K_5680523	1.13253e-06	Pavir.4KG059300	5677869	5682104	within_gene	0	Within			Zm00001eb375480;Zm00001eb375480		Non_FT
5964	Chr09K_58103539	1.13252e-06	Pavir.9KG476600	58101222	58104191	within_gene	0	Within	AT1G07140;AT2G30060;AT5G58590		Zm00001eb013490;Zm00001eb396950;Zm00001eb396950;Zm00001eb013490		Non_FT
5965	Chr06K_46138292	1.13249e-06	Pavir.6KG388500	46136928	46139875	within_gene	0	Within					Non_FT
5966	Chr07K_14219568	1.13245e-06	Pavir.7KG083000	14215312	14219411	nearby_gene	157	Right	AT3G07930		Zm00001eb264110;Zm00001eb264110		Non_FT
5967	Chr07K_15493696	1.13242e-06	Pavir.7KG013727	15511990	15512681	nearby_gene	18294	Left					Non_FT
5968	Chr02K_7163456	1.13234e-06	Pavir.2KG095300	7160309	7165592	within_gene	0	Within			Zm00001eb302190		Non_FT
5969	Chr08N_2304506	1.13231e-06	Pavir.8NG054300	2304026	2307288	within_gene	0	Within			Zm00001eb197020;Zm00001eb197020;Zm00001eb197020;Zm00001eb197020		Non_FT
5970	Chr04K_47165927	1.13228e-06	Pavir.4KG380203	47161375	47166052	within_gene	0	Within	AT4G35785		Zm00001eb228300;Zm00001eb228300;Zm00001eb228300		Non_FT
5971	Chr03K_57057422	1.13227e-06	Pavir.3KG490801	57056544	57058302	within_gene	0	Within					Non_FT
5972	Chr05N_65027331	1.13227e-06	Pavir.5NG110314	65031203	65035331	nearby_gene	3872	Left			Zm00001eb146620;Zm00001eb146620		Non_FT
5973	Chr03N_6894202	1.13219e-06	Pavir.3NG041630	6893594	6895993	within_gene	0	Within	AT1G62886;AT1G12400		Zm00001eb267070		Non_FT
5974	Chr03N_6894206	1.13219e-06	Pavir.3NG041630	6893594	6895993	within_gene	0	Within	AT1G62886;AT1G12400		Zm00001eb267070		Non_FT
5975	Chr04K_9063796	1.13215e-06	Pavir.4KG187900	9060579	9064439	within_gene	0	Within			Zm00001eb311900;Zm00001eb311900;Zm00001eb311900;Zm00001eb311900;Zm00001eb311900		Non_FT
5976	Chr03N_8550248	1.1321e-06	Pavir.3NG149165	8547814	8550312	within_gene	0	Within	AT1G80600		Zm00001eb264960;Zm00001eb264960;Zm00001eb264960		Non_FT
5977	Chr03K_51931870	1.13209e-06	Pavir.3KG101600	51930871	51933965	within_gene	0	Within					Non_FT
5978	Chr02N_68573898	1.13205e-06	Pavir.2NG628200	68572450	68574264	within_gene	0	Within			Zm00001eb330340;Zm00001eb330340;Zm00001eb330340		Non_FT
5979	Chr05N_63972736	1.13198e-06	Pavir.5NG623630	63972523	63976245	within_gene	0	Within	AT3G54130		Zm00001eb367490;Zm00001eb367490;Zm00001eb367490;Zm00001eb367490;Zm00001eb367490;Zm00001eb147810;Zm00001eb147810		Non_FT
5980	Chr01K_2358486	1.13195e-06	Pavir.1KG031200	2355653	2359683	within_gene	0	Within	AT1G18340		Zm00001eb208710;Zm00001eb208710		Non_FT
5981	Chr03K_45842082	1.13185e-06	Pavir.3KG407700	45833060	45853422	within_gene	0	Within	AT2G32810		Zm00001eb139130;Zm00001eb139130		Non_FT
5982	Chr09N_16498177	1.13184e-06	Pavir.9NG197400	16498026	16500612	within_gene	0	Within			Zm00001eb051350;Zm00001eb051350;Zm00001eb051340;Zm00001eb051340;Zm00001eb218990;Zm00001eb218990;Zm00001eb218990		Non_FT
5983	Chr06K_3606565	1.13182e-06	Pavir.6KG025100	3603504	3606270	nearby_gene	295	Right					Non_FT
5984	Chr05N_7040876	1.1318e-06	Pavir.5NG086000	7035566	7041512	within_gene	0	Within	AT5G03070		Zm00001eb336070;Zm00001eb336070		Non_FT
5985	Chr02K_53581187	1.13179e-06	Pavir.2KG380800	53574356	53582193	within_gene	0	Within	AT5G47040		Zm00001eb319680		Non_FT
5986	Chr03K_22114920	1.13178e-06	Pavir.3KG483508	22114249	22118639	within_gene	0	Within			Zm00001eb351950;Zm00001eb351950;Zm00001eb351950;Zm00001eb351950		Non_FT
5987	Chr09N_11967695	1.13178e-06	Pavir.9NG147373	11967554	11968429	within_gene	0	Within			Zm00001eb053780		Non_FT
5988	Chr05K_60430287	1.13175e-06	Pavir.5KG756300	60426511	60431408	within_gene	0	Within	AT4G19220		Zm00001eb363330;Zm00001eb363330		Non_FT
5989	Chr02N_63081884	1.13169e-06	Pavir.2NG551900	63081735	63087744	within_gene	0	Within	AT3G03890		Zm00001eb325150;Zm00001eb325150		Non_FT
5990	Chr07N_38617749	1.13168e-06	Pavir.7NG337100	38618236	38619934	nearby_gene	487	Left	AT1G61050		Zm00001eb427160		Non_FT
5991	Chr02N_12134035	1.13166e-06	Pavir.2NG125000	12131690	12135382	within_gene	0	Within	AT3G57290		Zm00001eb095240		Non_FT
5992	Chr05N_48090154	1.13165e-06	Pavir.5NG271200	48088405	48090149	nearby_gene	5	Right	AT5G42800		Zm00001eb159020;Zm00001eb359030		Non_FT
5993	scaffold_199_83051	1.13155e-06	Pavir.J064380	82950	86182	within_gene	0	Within					Non_FT
5994	Chr07K_37648717	1.1315e-06	Pavir.7KG218300	37645166	37649766	within_gene	0	Within	AT2G43330		Zm00001eb425560;Zm00001eb425560		Non_FT
5995	Chr02K_60842361	1.13149e-06	Pavir.2KG494700	60837854	60843791	within_gene	0	Within	AT4G19900		Zm00001eb324590		Non_FT
5996	Chr01K_56188315	1.13149e-06	Pavir.1KG550000	56183606	56188360	within_gene	0	Within	AT2G45850;AT3G61310;AT1G63480;AT1G63470		Zm00001eb259240;Zm00001eb259240;Zm00001eb190840;Zm00001eb190840;Zm00001eb190840		Non_FT
5997	Chr02N_37531710	1.13145e-06	Pavir.2NG258400	37529229	37540814	within_gene	0	Within			Zm00001eb310010;Zm00001eb310010		Non_FT
5998	Chr09N_61884796	1.13142e-06	Pavir.9NG553200	61883889	61886329	within_gene	0	Within	AT3G47640		Zm00001eb018460;Zm00001eb018460;Zm00001eb018460;Zm00001eb018460;Zm00001eb018460;Zm00001eb018460		Non_FT
5999	Chr07N_50096282	1.13141e-06	Pavir.7NG443700	50089631	50096515	within_gene	0	Within	AT1G26700;AT5G53760		Zm00001eb065900;Zm00001eb065900;Zm00001eb065900;Zm00001eb065900;Zm00001eb065900		Non_FT
6000	Chr02N_69338976	1.13136e-06	Pavir.2NG633300	69330875	69338990	within_gene	0	Within			Zm00001eb330880		Non_FT
6001	Chr04N_16808144	1.13134e-06	Pavir.4NG218200	16808092	16815083	within_gene	0	Within			Zm00001eb213530;Zm00001eb213530		Non_FT
6002	Chr02N_5295732	1.13132e-06	Pavir.2NG024700	5293994	5298334	within_gene	0	Within	AT5G61020;AT3G03950		Zm00001eb117080;Zm00001eb117080;Zm00001eb117080;Zm00001eb117080;Zm00001eb300970		Non_FT
6003	Chr07N_32864754	1.13119e-06	Pavir.7NG177700	32863473	32864940	within_gene	0	Within			Zm00001eb116750;Zm00001eb116750;Zm00001eb116750		Non_FT
6004	Chr08N_3134798	1.13119e-06	Pavir.8NG046201	3133334	3138264	within_gene	0	Within			Zm00001eb202310		Non_FT
6005	Chr05K_5073827	1.13106e-06	Pavir.5KG067600	5070367	5073866	within_gene	0	Within	AT3G15550		Zm00001eb313210;Zm00001eb001580;Zm00001eb062290;Zm00001eb122560;Zm00001eb122560;Zm00001eb122560		Non_FT
6006	Chr06K_43853961	1.13102e-06	Pavir.6KG363200	43852518	43861098	within_gene	0	Within	AT1G76450		Zm00001eb035340;Zm00001eb035340		Non_FT
6007	Chr09K_59486293	1.13099e-06	Pavir.9KG493900	59485658	59503575	within_gene	0	Within	AT2G29130;AT5G60020		Zm00001eb012250		Non_FT
6008	Chr07K_43198200	1.13092e-06	Pavir.7KG296100	43195163	43210173	within_gene	0	Within	AT1G48410		Zm00001eb073810;Zm00001eb073810;Zm00001eb073810		Non_FT
6009	Chr01K_4654296	1.13091e-06	Pavir.1KG063100	4652556	4659406	within_gene	0	Within			Zm00001eb232660		Non_FT
6010	Chr06K_45450229	1.13086e-06	Pavir.6KG265618	45456219	45456674	nearby_gene	5990	Left			Zm00001eb279530		Non_FT
6011	Chr09N_18160183	1.13084e-06	Pavir.9NG219573	18156897	18158386	nearby_gene	1797	Right			Zm00001eb201160		Non_FT
6012	Chr09K_25740499	1.13074e-06	Pavir.9KG228926	25739017	25740812	within_gene	0	Within					Non_FT
6013	Chr09K_49063999	1.13071e-06	Pavir.9KG365700	49063223	49065092	within_gene	0	Within			Zm00001eb021290		Non_FT
6014	Chr03N_21501669	1.13068e-06	Pavir.3NG079559	21498446	21501585	nearby_gene	84	Right	AT1G56190;AT3G12780		Zm00001eb352550		Non_FT
6015	Chr02K_46677845	1.13065e-06	Pavir.2KG347888	46671098	46683448	within_gene	0	Within	AT1G54100		Zm00001eb100180		Non_FT
6016	Chr01N_61872335	1.13064e-06	Pavir.1NG494100	61872468	61872887	nearby_gene	133	Left	AT5G10310		Zm00001eb194040		Non_FT
6017	Chr09N_11901150	1.13063e-06	Pavir.9NG146600	11897604	11900233	nearby_gene	917	Right			Zm00001eb053830;Zm00001eb053830;Zm00001eb053830		Non_FT
6018	Chr09N_62250347	1.13062e-06	Pavir.9NG547200	62249690	62256366	within_gene	0	Within	AT2G46920		Zm00001eb394120;Zm00001eb394120;Zm00001eb394120;Zm00001eb394120;Zm00001eb018090;Zm00001eb018090;Zm00001eb018090		Non_FT
6019	Chr06N_46985019	1.1306e-06	Pavir.6NG350900	46983243	46987380	within_gene	0	Within	AT4G28706		Zm00001eb034820		Non_FT
6020	Chr09N_12275367	1.1306e-06	Pavir.9NG152700	12273865	12276928	within_gene	0	Within			Zm00001eb053580		Non_FT
6021	Chr03K_56030353	1.13058e-06	Pavir.3KG511104	56027440	56032050	within_gene	0	Within					Non_FT
6022	Chr09N_77879460	1.13054e-06	Pavir.9NG723700	77876290	77880367	within_gene	0	Within	AT5G48820		Zm00001eb003110;Zm00001eb402760		Non_FT
6023	Chr08K_53295371	1.13051e-06	Pavir.8KG337606	53286647	53295829	within_gene	0	Within			Zm00001eb165370		Non_FT
6024	Chr02N_56918853	1.13042e-06	Pavir.2NG470400	56918057	56919011	within_gene	0	Within			Zm00001eb169270;Zm00001eb104560		Non_FT
6025	Chr06N_5792203	1.13041e-06	Pavir.6NG069300	5789596	5816310	within_gene	0	Within	AT4G38120		Zm00001eb416210;Zm00001eb416210;Zm00001eb416210;Zm00001eb416210;Zm00001eb416210		Non_FT
6026	Chr03N_18528122	1.13041e-06	Pavir.3NG258077	18527920	18532319	within_gene	0	Within	AT5G11770		Zm00001eb361610		Non_FT
6028	Chr06N_50956791	1.13029e-06	Pavir.6NG338000	50952539	50956845	within_gene	0	Within	AT2G30740;AT1G06700;AT2G30730;AT3G59350;AT2G43230		Zm00001eb037210;Zm00001eb037210;Zm00001eb234810;Zm00001eb048360		Non_FT
6029	Chr08K_10383584	1.13029e-06	Pavir.8KG095860	10381998	10386100	within_gene	0	Within					Non_FT
6030	Chr07K_42442936	1.13027e-06	Pavir.7KG285720	42442075	42458080	within_gene	0	Within	AT4G00480;AT5G41315;AT1G63650		Zm00001eb429330;Zm00001eb429330;Zm00001eb429330;Zm00001eb429330;Zm00001eb074320		Non_FT
6031	Chr01N_43286961	1.13023e-06	Pavir.1NG359176	43280288	43288463	within_gene	0	Within	AT2G27450		Zm00001eb242790		Non_FT
6032	Chr03K_1191315	1.13014e-06	Pavir.3KG012700	1188728	1192928	within_gene	0	Within					Non_FT
6033	Chr03N_25805313	1.13001e-06	Pavir.3NG140759	25805280	25807666	within_gene	0	Within	AT1G76900;AT1G25280		Zm00001eb407680;Zm00001eb407680;Zm00001eb407680		Non_FT
6034	Chr08K_27161450	1.12999e-06	Pavir.8KG143501	27156270	27165770	within_gene	0	Within			Zm00001eb090510;Zm00001eb090510;Zm00001eb090510;Zm00001eb090510		Non_FT
6035	Chr07N_16590757	1.12996e-06	Pavir.7NG074900	16604806	16605179	nearby_gene	14049	Left					Non_FT
6036	Chr06N_52564066	1.12994e-06	Pavir.6NG361400	52564023	52567499	within_gene	0	Within			Zm00001eb195910;Zm00001eb195910		Non_FT
6037	Chr01N_61872338	1.12989e-06	Pavir.1NG494100	61872468	61872887	nearby_gene	130	Left	AT5G10310		Zm00001eb194040		Non_FT
6038	Chr09N_66336973	1.12986e-06	Pavir.9NG610900	66335928	66337860	within_gene	0	Within	AT2G47180;AT1G09350;AT1G56600;AT1G60470;AT1G60450		Zm00001eb015130		Non_FT
6039	Chr03N_52825146	1.12984e-06	Pavir.3NG205000	52825255	52827770	nearby_gene	109	Left	AT2G39060		Zm00001eb133100;Zm00001eb133100;Zm00001eb408900;Zm00001eb408920		Non_FT
6040	Chr01K_15488377	1.12981e-06	Pavir.1KG203900	15486819	15489504	within_gene	0	Within	AT1G35680		Zm00001eb204010;Zm00001eb204010;Zm00001eb204010;Zm00001eb204010;Zm00001eb237980		Non_FT
6041	Chr08N_48586581	1.12975e-06	Pavir.8NG293652	48586470	48591482	within_gene	0	Within			Zm00001eb201350;Zm00001eb201350;Zm00001eb201350		Non_FT
6042	Chr06K_30309465	1.12973e-06	Pavir.6KG214800	30306173	30311182	within_gene	0	Within	AT2G46760;AT2G46740;AT2G46750;AT5G56490;AT1G32300		Zm00001eb173900		Non_FT
6043	Chr02N_54846161	1.12967e-06	Pavir.2NG449900	54844975	54848617	within_gene	0	Within	AT2G46880;AT5G63140		Zm00001eb319660;Zm00001eb319660;Zm00001eb319660;Zm00001eb319660		Non_FT
6044	Chr03N_3859064	1.12964e-06	Pavir.3NG066390	3853092	3858038	nearby_gene	1026	Right			Zm00001eb411130;Zm00001eb411130;Zm00001eb411130;Zm00001eb411130;Zm00001eb411130		Non_FT
6045	Chr05K_50278155	1.12958e-06	Pavir.5KG568400	50272663	50279376	within_gene	0	Within	AT1G04200		Zm00001eb151770;Zm00001eb151770;Zm00001eb151770;Zm00001eb370110		Non_FT
6046	Chr08K_45824990	1.12957e-06	Pavir.8KG321104	45823632	45827213	within_gene	0	Within					Non_FT
6047	Chr01K_37971309	1.12956e-06	Pavir.1KG382200	37966442	37971412	within_gene	0	Within					Non_FT
6048	Chr04K_9367722	1.12952e-06	Pavir.4KG203301	9364011	9368201	within_gene	0	Within					Non_FT
6049	Chr01K_49549383	1.12952e-06	Pavir.1KG488600	49546676	49549841	within_gene	0	Within	AT5G47680		Zm00001eb253250		Non_FT
6050	Chr04N_31502742	1.12947e-06	Pavir.4NG165700	31494242	31502916	within_gene	0	Within					Non_FT
6051	Chr09K_18332257	1.12945e-06	Pavir.9KG129570	18331642	18332076	nearby_gene	181	Right			Zm00001eb043520		Non_FT
6052	Chr09N_62169932	1.1293e-06	Pavir.9NG545900	62162763	62168261	nearby_gene	1671	Right			Zm00001eb018180;Zm00001eb018180		Non_FT
6053	Chr06K_18220118	1.12929e-06	Pavir.6KG182000	18218070	18223081	within_gene	0	Within			Zm00001eb178040;Zm00001eb178040;Zm00001eb178040;Zm00001eb178040		Non_FT
6054	Chr06K_8525006	1.12923e-06	Pavir.6KG081300	8525198	8530700	nearby_gene	192	Left	AT2G20900;AT4G28130		Zm00001eb413000;Zm00001eb413000		Non_FT
6055	Chr04K_47131152	1.12912e-06	Pavir.4KG379903	47131133	47134629	within_gene	0	Within	AT4G38500		Zm00001eb228280;Zm00001eb228280;Zm00001eb228280;Zm00001eb272180		Non_FT
6056	Chr09K_8541937	1.1291e-06	Pavir.9KG035849	8539694	8545115	within_gene	0	Within			Zm00001eb056080		Non_FT
6057	Chr02N_14090685	1.12905e-06	Pavir.2NG133512	14066923	14091024	within_gene	0	Within					Non_FT
6058	Chr05K_36885586	1.12899e-06	Pavir.5KG400600	36880494	36887316	within_gene	0	Within	AT4G08520;AT3G09800		Zm00001eb315530;Zm00001eb315530;Zm00001eb315530		Non_FT
6059	Chr04N_3064220	1.12899e-06	Pavir.4NG042100	3060936	3065450	within_gene	0	Within	AT1G08510		Zm00001eb377350;Zm00001eb377350;Zm00001eb270390;Zm00001eb270390;Zm00001eb270390;Zm00001eb270390;Zm00001eb270390		Non_FT
6060	Chr06K_43250369	1.12896e-06	Pavir.6KG355100	43248614	43253281	within_gene	0	Within			Zm00001eb034890;Zm00001eb034890;Zm00001eb034890;Zm00001eb034890		Non_FT
6061	Chr05N_12225408	1.12884e-06	Pavir.5NG154600	12224231	12225766	within_gene	0	Within			Zm00001eb334130;Zm00001eb334130		Non_FT
6062	Chr05N_71189416	1.12883e-06	Pavir.5NG640200	71189246	71192857	within_gene	0	Within	AT1G44446		Zm00001eb362510		Non_FT
6063	Chr06K_10293978	1.12882e-06	Pavir.6KG091700	10293403	10299594	within_gene	0	Within			Zm00001eb413420		Non_FT
6064	Chr05K_38418696	1.12864e-06	Pavir.5KG389500	38415541	38419643	within_gene	0	Within	AT1G18550		Zm00001eb161550;Zm00001eb161550;Zm00001eb145980;Zm00001eb167590		Non_FT
6065	Chr03K_48890275	1.12862e-06	Pavir.3KG398301	48889800	48891381	within_gene	0	Within					Non_FT
6066	Chr09N_54105459	1.12848e-06	Pavir.9NG482400	54102572	54106760	within_gene	0	Within	AT4G12430;AT4G22590		Zm00001eb391600;Zm00001eb391600;Zm00001eb391600;Zm00001eb391600;Zm00001eb391600		Non_FT
6067	Chr01K_42462604	1.12846e-06	Pavir.1KG389600	42461383	42463099	within_gene	0	Within					Non_FT
6068	Chr09K_68904942	1.12846e-06	Pavir.9KG571600	68901204	68905979	within_gene	0	Within	AT2G17550		Zm00001eb002440;Zm00001eb002440;Zm00001eb002440		Non_FT
6069	Chr09K_30487406	1.12837e-06	Pavir.9KG251600	30484495	30488491	within_gene	0	Within					Non_FT
6070	Chr03K_17811729	1.12829e-06	Pavir.3KG328400	17811669	17812645	within_gene	0	Within			Zm00001eb293210		Non_FT
6071	Chr07K_32866441	1.12828e-06	Pavir.7KG162900	32866516	32870233	nearby_gene	75	Left			Zm00001eb422840;Zm00001eb422840;Zm00001eb422840;Zm00001eb422840;Zm00001eb422840;Zm00001eb422840		Non_FT
6072	Chr07K_32514485	1.12828e-06	Pavir.7KG158500	32512104	32517703	within_gene	0	Within	AT4G06676		Zm00001eb082660;Zm00001eb082660;Zm00001eb082660		Non_FT
6073	Chr06K_46743700	1.12817e-06	Pavir.6KG394700	46739665	46744716	within_gene	0	Within	AT4G38900;AT2G21230		Zm00001eb198470;Zm00001eb198470;Zm00001eb037460		Non_FT
6074	Chr04K_38590206	1.12812e-06	Pavir.4KG307200	38586782	38590246	within_gene	0	Within			Zm00001eb276150		Non_FT
6075	Chr02K_53371283	1.12807e-06	Pavir.2KG378300	53369447	53373588	within_gene	0	Within	AT5G19750		Zm00001eb195970;Zm00001eb195970;Zm00001eb195970;Zm00001eb195970		Non_FT
6076	Chr05N_47612546	1.12804e-06	Pavir.5NG275700	47611240	47613675	within_gene	0	Within			Zm00001eb159210;Zm00001eb159210;Zm00001eb159210;Zm00001eb159210		Non_FT
6077	Chr01N_45292225	1.12798e-06	Pavir.1NG288800	45292400	45295968	nearby_gene	175	Left	AT1G77510;AT1G21750;AT3G62510		Zm00001eb168910;Zm00001eb112590;Zm00001eb112590		Non_FT
6078	Chr05N_14844119	1.12797e-06	Pavir.5NG183500	14844052	14847289	within_gene	0	Within	AT3G12490;AT5G05110		Zm00001eb128640;Zm00001eb333010;Zm00001eb333010;Zm00001eb333010		Non_FT
6079	Chr07K_29145773	1.12792e-06	Pavir.7KG120431	29142604	29145889	within_gene	0	Within					Non_FT
6080	Chr02K_5473981	1.12792e-06	Pavir.2KG073000	5473606	5481750	within_gene	0	Within			Zm00001eb300910;Zm00001eb300910;Zm00001eb300910;Zm00001eb300910		Non_FT
6081	Chr05N_60314920	1.12789e-06	Pavir.5NG541100	60312917	60317426	within_gene	0	Within	AT5G45500;AT5G45520				Non_FT
6082	Chr01K_49236284	1.12788e-06	Pavir.1KG482310	49234526	49236945	within_gene	0	Within					Non_FT
6083	Chr06N_3994802	1.12783e-06	Pavir.6NG028900	3992161	3994877	within_gene	0	Within					Non_FT
6084	Chr05K_33975576	1.12781e-06	Pavir.5KG363600	33971867	33978834	within_gene	0	Within	AT3G21280;AT1G51710		Zm00001eb162410		Non_FT
6085	Chr05N_50146533	1.1278e-06	Pavir.5NG419500	50144601	50148177	within_gene	0	Within	AT3G10890;AT3G30540;AT3G10900;AT5G66460		Zm00001eb157610		Non_FT
6086	Chr02N_36729854	1.1278e-06	Pavir.2NG193200	36728508	36729275	nearby_gene	579	Right					Non_FT
6087	Chr07K_48142191	1.12767e-06	Pavir.7KG394600	48141869	48145789	within_gene	0	Within			Zm00001eb431330;Zm00001eb431330;Zm00001eb431330;Zm00001eb431330;Zm00001eb431330;Zm00001eb431330;Zm00001eb070110;Zm00001eb070110;Zm00001eb070110;Zm00001eb070110		Non_FT
6088	Chr04K_8471377	1.12764e-06	Pavir.4KG179499	8471014	8471865	within_gene	0	Within			Zm00001eb141290;Zm00001eb141290;Zm00001eb141280;Zm00001eb141260;Zm00001eb141270;Zm00001eb141270;Zm00001eb141270;Zm00001eb141270;Zm00001eb141270		Non_FT
6089	Chr02K_48919173	1.12761e-06	Pavir.2KG090500	48915831	48927434	within_gene	0	Within	AT4G09020		Zm00001eb315710		Non_FT
6090	Chr08N_42523263	1.12755e-06	Pavir.8NG272000	42522246	42526081	within_gene	0	Within	AT3G03540;AT3G03530;AT3G03520		Zm00001eb064750;Zm00001eb064750		Non_FT
6091	Chr02N_4316994	1.12755e-06	Pavir.2NG042400	4315578	4318412	within_gene	0	Within					Non_FT
6092	Chr07K_49000831	1.12754e-06	Pavir.7KG407800	48999940	49001720	within_gene	0	Within			Zm00001eb069110		Non_FT
6093	Chr08K_12915617	1.12747e-06	Pavir.8KG137600	12915101	12918148	within_gene	0	Within	AT4G10340		Zm00001eb112260;Zm00001eb168100		Non_FT
6094	Chr02N_58602756	1.12739e-06	Pavir.2NG491315	58595788	58602907	within_gene	0	Within	AT1G02120		Zm00001eb105340;Zm00001eb105340;Zm00001eb321770;Zm00001eb321770		Non_FT
6095	Chr08K_36746480	1.12738e-06	Pavir.8KG206702	36745381	36747536	within_gene	0	Within	AT1G67590		Zm00001eb182310;Zm00001eb182310;Zm00001eb182310;Zm00001eb182310;Zm00001eb182310;Zm00001eb182310;Zm00001eb182310		Non_FT
6096	Chr01N_63071359	1.12731e-06	Pavir.1NG485700	63070569	63074061	within_gene	0	Within	AT2G32970		Zm00001eb256350;Zm00001eb256350;Zm00001eb256350;Zm00001eb256350		Non_FT
6097	Chr01N_59576855	1.12716e-06	Pavir.1NG404000	59570634	59576816	nearby_gene	39	Right	AT3G48000;AT1G23800		Zm00001eb189920		Non_FT
6098	Chr03K_9880220	1.12714e-06	Pavir.3KG146100	9880226	9884191	nearby_gene	6	Left	AT5G58920		Zm00001eb031680;Zm00001eb031680		Non_FT
6099	Chr03K_7446080	1.1271e-06	Pavir.3KG104300	7443337	7446596	within_gene	0	Within	AT2G39570		Zm00001eb266620;Zm00001eb266620;Zm00001eb266620;Zm00001eb266620		Non_FT
6100	Chr06N_14593159	1.1271e-06	Pavir.6NG160900	14592612	14593408	within_gene	0	Within					Non_FT
6101	Chr04K_28167607	1.1271e-06	Pavir.4KG258900	28151987	28208437	within_gene	0	Within	AT1G67140		Zm00001eb382690		Non_FT
6102	Chr06K_37258898	1.12709e-06	Pavir.6KG277500	37239314	37261409	within_gene	0	Within	AT5G35180		Zm00001eb041240;Zm00001eb041240		Non_FT
6103	Chr07N_7823707	1.12704e-06	Pavir.7NG105800	7823568	7828738	within_gene	0	Within					Non_FT
6104	Chr01N_66759950	1.12703e-06	Pavir.1NG544100	66733118	66759291	nearby_gene	659	Right	AT2G30680		Zm00001eb228690;Zm00001eb259610;Zm00001eb259600		Non_FT
6105	Chr05N_32272369	1.12692e-06	Pavir.5NG352262	32608547	32608914	nearby_gene	336178	Left					Non_FT
6106	Chr06N_2189748	1.1269e-06	Pavir.6NG015900	2184650	2187368	nearby_gene	2380	Right			Zm00001eb173840;Zm00001eb173840;Zm00001eb173840;Zm00001eb260850		Non_FT
6107	Chr06N_52213544	1.1269e-06	Pavir.6NG360000	52202260	52218744	within_gene	0	Within	AT5G04540;AT3G10550		Zm00001eb215930;Zm00001eb215950;Zm00001eb039660;Zm00001eb039660;Zm00001eb039660;Zm00001eb039660;Zm00001eb039660		Non_FT
6108	Chr01N_51033338	1.12685e-06	Pavir.1NG354200	51031819	51037817	within_gene	0	Within			Zm00001eb185070		Non_FT
6109	Chr03K_21325134	1.12685e-06	Pavir.3KG376813	21319205	21325305	within_gene	0	Within			Zm00001eb245990;Zm00001eb245990;Zm00001eb245990;Zm00001eb245990;Zm00001eb245990		Non_FT
6110	Chr01K_47810304	1.12683e-06	Pavir.1KG462900	47807063	47810316	within_gene	0	Within			Zm00001eb251540		Non_FT
6111	Chr03N_15418967	1.12672e-06	Pavir.3NG180831	15418023	15421331	within_gene	0	Within	AT3G61610		Zm00001eb296350		Non_FT
6112	Chr02N_4314390	1.1267e-06	Pavir.2NG042300	4312586	4315771	within_gene	0	Within	AT3G52390		Zm00001eb117460		Non_FT
6113	Chr07K_23310863	1.12666e-06	Pavir.7KG325300	23308470	23310788	nearby_gene	75	Right					Non_FT
6114	Chr05K_4579965	1.12663e-06	Pavir.5KG061500	4578832	4581144	within_gene	0	Within					Non_FT
6115	Chr07N_33713289	1.12663e-06	Pavir.7NG240000	33710489	33713276	nearby_gene	13	Right	AT4G35860;AT4G17170		Zm00001eb183370		Non_FT
6116	Chr07N_21875755	1.1266e-06	Pavir.7NG242434	21865367	21866595	nearby_gene	9160	Right					Non_FT
6117	Chr03N_67919652	1.12656e-06	Pavir.3NG278723	67920739	67941041	nearby_gene	1087	Left					Non_FT
6118	Chr09N_64586784	1.12656e-06	Pavir.9NG588600	64584062	64586937	within_gene	0	Within			Zm00001eb016370		Non_FT
6119	Chr02N_51753846	1.12655e-06	Pavir.2NG406300	51753281	51754781	within_gene	0	Within	AT4G31330;AT5G10580;AT5G24790		Zm00001eb317130;Zm00001eb317130;Zm00001eb317130		Non_FT
6120	Chr05N_59820071	1.12643e-06	Pavir.5NG533100	59814568	59817177	nearby_gene	2894	Right			Zm00001eb199810;Zm00001eb199810		Non_FT
6121	Chr09K_8231894	1.12639e-06	Pavir.9KG029098	8229613	8245518	within_gene	0	Within					Non_FT
6122	Chr05N_4753527	1.12636e-06	Pavir.5NG054900	4750093	4757367	within_gene	0	Within	AT1G25350		Zm00001eb121810;Zm00001eb337800		Non_FT
6123	Chr03N_1611907	1.12627e-06	Pavir.3NG014300	1611057	1612065	within_gene	0	Within	AT3G44735		Zm00001eb406480;Zm00001eb406480;Zm00001eb406460		Non_FT
6124	Chr04K_38749042	1.12614e-06	Pavir.4KG309200	38739387	38750764	within_gene	0	Within			Zm00001eb159160;Zm00001eb159160;Zm00001eb159160;Zm00001eb159160;Zm00001eb159160;Zm00001eb358910;Zm00001eb358910;Zm00001eb358910;Zm00001eb358910		Non_FT
6125	Chr09N_55656255	1.1261e-06	Pavir.9NG492498	55656013	55660258	within_gene	0	Within	AT2G02180;AT1G14530		Zm00001eb393720		Non_FT
6126	Chr01N_63116261	1.12609e-06	Pavir.1NG485000	63110190	63120534	within_gene	0	Within	AT3G17740;AT3G17712		Zm00001eb256430;Zm00001eb256430;Zm00001eb256430;Zm00001eb256430		Non_FT
6127	Chr09K_62617533	1.12609e-06	Pavir.9KG541700	62603704	62612840	nearby_gene	4693	Right	AT5G66020;AT3G51460		Zm00001eb243810		Non_FT
6128	Chr07K_48280570	1.12591e-06	Pavir.7KG396400	48280510	48288574	within_gene	0	Within	AT3G20720		Zm00001eb128700;Zm00001eb431410;Zm00001eb431410;Zm00001eb431410;Zm00001eb157050;Zm00001eb431410;Zm00001eb431410		Non_FT
6129	Chr08N_47835703	1.12589e-06	Pavir.8NG318300	47831544	47837289	within_gene	0	Within			Zm00001eb115800		Non_FT
6130	Chr09K_20372451	1.12589e-06	Pavir.9KG152570	20378240	20378794	nearby_gene	5789	Left					Non_FT
6131	Chr09K_20372450	1.12589e-06	Pavir.9KG152570	20378240	20378794	nearby_gene	5790	Left					Non_FT
6132	Chr08N_18466214	1.12586e-06	Pavir.8NG169901	18464929	18466777	within_gene	0	Within					Non_FT
6133	Chr04N_3924785	1.12584e-06	Pavir.4NG043600	3911462	3925720	within_gene	0	Within			Zm00001eb348180;Zm00001eb347990;Zm00001eb348030		Non_FT
6134	Chr06K_44834935	1.1258e-06	Pavir.6KG376300	44830620	44836533	within_gene	0	Within					Non_FT
6135	Chr03N_8364920	1.12571e-06	Pavir.3NG136779	8365146	8368209	nearby_gene	226	Left	AT3G45300		Zm00001eb355050		Non_FT
6136	Chr03N_6065162	1.12569e-06	Pavir.3NG041000	6064343	6066470	within_gene	0	Within	AT4G27920;AT5G53160;AT1G01360;AT4G01026		Zm00001eb350630;Zm00001eb246840;Zm00001eb246840;Zm00001eb072730;Zm00001eb072730;Zm00001eb350630;Zm00001eb283810		Non_FT
6137	Chr05N_67968103	1.12569e-06	Pavir.5NG012613	67966130	67969214	within_gene	0	Within	AT1G28560		Zm00001eb365000;Zm00001eb365000;Zm00001eb365000;Zm00001eb365000		Non_FT
6138	Chr03K_28005459	1.12558e-06	Pavir.3KG263020	28001742	28020510	within_gene	0	Within	AT2G48120		Zm00001eb287380;Zm00001eb287380;Zm00001eb287380;Zm00001eb287380		Non_FT
6139	Chr01K_1585732	1.12552e-06	Pavir.1KG016100	1584686	1590636	within_gene	0	Within	AT3G25585;AT1G13560		Zm00001eb230240		Non_FT
6140	Chr06N_31727112	1.12544e-06	Pavir.6NG227300	31725175	31728477	within_gene	0	Within			Zm00001eb042780;Zm00001eb042780		Non_FT
6141	Chr03K_14757866	1.12541e-06	Pavir.3KG216200	14757979	14759968	nearby_gene	113	Left			Zm00001eb296650		Non_FT
6142	Chr01K_13733146	1.12536e-06	Pavir.1KG174700	13730914	13734100	within_gene	0	Within	AT4G24440		Zm00001eb139900		Non_FT
6143	Chr09N_39857009	1.12528e-06	Pavir.9NG402700	39852568	39857140	within_gene	0	Within					Non_FT
6144	Chr01K_29612133	1.12527e-06	Pavir.1KG257020	29609517	29612275	within_gene	0	Within					Non_FT
6145	Chr05N_4710375	1.12526e-06	Pavir.5NG054300	4712713	4714927	nearby_gene	2338	Left			Zm00001eb337290		Non_FT
6146	Chr09K_19852229	1.12522e-06	Pavir.9KG147600	19851616	19853417	within_gene	0	Within			Zm00001eb220910		Non_FT
6147	Chr09K_19852243	1.12522e-06	Pavir.9KG147600	19851616	19853417	within_gene	0	Within			Zm00001eb220910		Non_FT
6148	Chr05N_3537188	1.1252e-06	Pavir.5NG047300	3535760	3537173	nearby_gene	15	Right			Zm00001eb337950		Non_FT
6149	Chr05K_2110795	1.1252e-06	Pavir.5KG032000	2109945	2115096	within_gene	0	Within			Zm00001eb130690;Zm00001eb130690;Zm00001eb130690;Zm00001eb130690;Zm00001eb130690		Non_FT
6150	Chr09N_5823091	1.12519e-06	Pavir.9NG088019	5819545	5827256	within_gene	0	Within	AT5G42740		Zm00001eb059230		Non_FT
6151	Chr06N_52564510	1.12516e-06	Pavir.6NG361400	52564023	52567499	within_gene	0	Within			Zm00001eb195910;Zm00001eb195910		Non_FT
6152	Chr03N_68265111	1.12516e-06	Pavir.3NG273000	68264447	68267724	within_gene	0	Within			Zm00001eb032280;Zm00001eb032280		Non_FT
6153	Chr05N_71015870	1.12507e-06	Pavir.5NG636900	71015059	71018547	within_gene	0	Within	AT5G12470		Zm00001eb287090		Non_FT
6154	Chr05N_10679010	1.12501e-06	Pavir.5NG136100	10678100	10680324	within_gene	0	Within	AT3G18200		Zm00001eb126130;Zm00001eb126130;Zm00001eb126130;Zm00001eb126130		Non_FT
6155	Chr03K_1358187	1.12498e-06	Pavir.3KG016594	1352901	1362331	within_gene	0	Within	AT5G13740;AT5G13750		Zm00001eb196180;Zm00001eb196180;Zm00001eb196180;Zm00001eb196180;Zm00001eb196180;Zm00001eb093440;Zm00001eb093440;Zm00001eb093440;Zm00001eb093440		Non_FT
6156	Chr04N_31317811	1.12495e-06	Pavir.4NG166400	31309672	31318933	within_gene	0	Within	AT3G58100		Zm00001eb383570;Zm00001eb383570		Non_FT
6157	Chr07N_28847550	1.12487e-06	Pavir.7NG210600	28846972	28847304	nearby_gene	246	Right					Non_FT
6158	Chr05N_50409007	1.12485e-06	Pavir.5NG425681	50408157	50410003	within_gene	0	Within	AT3G14600;AT2G34480;AT1G29965;AT1G29970		Zm00001eb157400		Non_FT
6159	Chr01K_48637081	1.12484e-06	Pavir.1KG474000	48637099	48638990	nearby_gene	18	Left			Zm00001eb252430;Zm00001eb188760		Non_FT
6160	Chr01K_49473164	1.12472e-06	Pavir.1KG487500	49460927	49466487	nearby_gene	6677	Right	AT4G26600;AT5G55920		Zm00001eb253180;Zm00001eb253180;Zm00001eb253180;Zm00001eb189070		Non_FT
6161	Chr07K_23069397	1.12471e-06	Pavir.7KG013900	23066923	23069094	nearby_gene	303	Right	AT3G22640		Zm00001eb060460;Zm00001eb060460		Non_FT
6162	Chr01K_49356122	1.12449e-06	Pavir.1KG485800	49355891	49359727	within_gene	0	Within			Zm00001eb253110		Non_FT
6163	Chr05N_11987950	1.12449e-06	Pavir.5NG140000	11982593	11987203	nearby_gene	747	Right	AT1G19600		Zm00001eb334210;Zm00001eb126820		Non_FT
6164	Chr09K_29400297	1.12447e-06	Pavir.9KG268000	29399662	29415691	within_gene	0	Within	AT4G34260		Zm00001eb027590;Zm00001eb027590;Zm00001eb027590;Zm00001eb027590;Zm00001eb027590;Zm00001eb027590		Non_FT
6165	Chr03N_883693	1.12446e-06	Pavir.3NG010890	883557	888190	within_gene	0	Within	AT3G56900		Zm00001eb405260;Zm00001eb405260;Zm00001eb405260;Zm00001eb405260;Zm00001eb405260		Non_FT
6166	Chr09K_13144618	1.12437e-06	Pavir.9KG065300	13144019	13146446	within_gene	0	Within					Non_FT
6167	Chr07K_44197097	1.12433e-06	Pavir.7KG309700	44191324	44193902	nearby_gene	3195	Right	AT1G33265		Zm00001eb073300		Non_FT
6168	Chr06K_42936139	1.12433e-06	Pavir.6KG302212	42933553	42937103	within_gene	0	Within					Non_FT
6169	Chr06N_663759	1.12431e-06	Pavir.6NG005900	660164	662537	nearby_gene	1222	Right					Non_FT
6170	Chr09K_14573897	1.1243e-06	Pavir.9KG076100	14569604	14576240	within_gene	0	Within			Zm00001eb432860		Non_FT
6171	Chr01K_32573107	1.12429e-06	Pavir.1KG293800	32564556	32572958	nearby_gene	149	Right	AT5G51140		Zm00001eb241970;Zm00001eb241970		Non_FT
6172	Chr01K_14914671	1.12425e-06	Pavir.1KG151000	14910947	14915294	within_gene	0	Within	AT5G38510		Zm00001eb204300;Zm00001eb204300;Zm00001eb204300		Non_FT
6173	Chr02K_16271218	1.12418e-06	Pavir.2KG248900	16258839	16273832	within_gene	0	Within	AT1G55090		Zm00001eb094700;Zm00001eb094700;Zm00001eb094700		Non_FT
6174	Chr02K_54708228	1.12417e-06	Pavir.2KG394900	54705155	54719621	within_gene	0	Within	AT4G38380		Zm00001eb320990		Non_FT
6175	Chr09N_72299258	1.12415e-06	Pavir.9NG846500	72298191	72299686	within_gene	0	Within	AT1G59960;AT1G59950		Zm00001eb010040;Zm00001eb010040;Zm00001eb010040		Non_FT
6176	Chr08K_33800455	1.12411e-06	Pavir.8KG275200	33750542	33761924	nearby_gene	38531	Right	AT5G03980		Zm00001eb112990;Zm00001eb112990;Zm00001eb112990;Zm00001eb112990		Non_FT
6177	Chr01N_1286241	1.12409e-06	Pavir.1NG053800	1279995	1285517	nearby_gene	724	Right	AT1G42480		Zm00001eb209390;Zm00001eb209390		Non_FT
6178	Chr05K_2629950	1.12408e-06	Pavir.5KG033901	2629600	2631683	within_gene	0	Within			Zm00001eb338230		Non_FT
6179	Chr02N_39297277	1.12402e-06	Pavir.2NG180400	39297484	39306605	nearby_gene	207	Left			Zm00001eb310230		Non_FT
6180	Chr01N_63833809	1.12401e-06	Pavir.1NG522100	63832128	63847193	within_gene	0	Within	AT1G07705;AT5G59710		Zm00001eb193030		Non_FT
6181	Chr09K_14870133	1.12399e-06	Pavir.9KG078100	14866834	14872073	within_gene	0	Within	AT3G24560		Zm00001eb237720;Zm00001eb237720;Zm00001eb237720;Zm00001eb237720;Zm00001eb237720		Non_FT
6182	Chr05N_52285433	1.12397e-06	Pavir.5NG455600	52283956	52288444	within_gene	0	Within	AT3G27610;AT2G01220		Zm00001eb360650;Zm00001eb360650		Non_FT
6183	Chr04K_41186172	1.1239e-06	Pavir.4KG347300	41184283	41186429	within_gene	0	Within	AT2G24090		Zm00001eb386680		Non_FT
6184	Chr03N_20239462	1.12386e-06	Pavir.3NG258253	20239811	20240333	nearby_gene	349	Left					Non_FT
6185	Chr02N_66416439	1.12386e-06	Pavir.2NG600600	66416350	66418593	within_gene	0	Within			Zm00001eb328310		Non_FT
6186	Chr01K_52399279	1.12373e-06	Pavir.1KG110865	52397832	52399570	within_gene	0	Within			Zm00001eb193700;Zm00001eb193700		Non_FT
6187	Chr09N_9271693	1.12373e-06	Pavir.9NG120800	9271928	9275785	nearby_gene	235	Left	AT2G22840;AT4G37740		Zm00001eb056050;Zm00001eb056050;Zm00001eb056050;Zm00001eb056050;Zm00001eb056050;Zm00001eb215560;Zm00001eb215560;Zm00001eb215560;Zm00001eb215560		Non_FT
6188	Chr02K_7166762	1.12372e-06	Pavir.2KG095300	7160309	7165592	nearby_gene	1170	Right			Zm00001eb302190		Non_FT
6189	Chr03N_15916519	1.12369e-06	Pavir.3NG181431	15915812	15916473	nearby_gene	46	Right					Non_FT
6190	Chr09N_47529862	1.12368e-06	Pavir.9NG371456	47515520	47530323	within_gene	0	Within			Zm00001eb224410;Zm00001eb224410;Zm00001eb224410;Zm00001eb025760;Zm00001eb025760		Non_FT
6191	Chr01K_40552204	1.12366e-06	Pavir.1KG376805	40552332	40557170	nearby_gene	128	Left			Zm00001eb034460		Non_FT
6192	Chr05K_37108561	1.12358e-06	Pavir.5KG398500	37106059	37108943	within_gene	0	Within			Zm00001eb281490;Zm00001eb281490		Non_FT
6193	Chr03K_44965006	1.12357e-06	Pavir.3KG563006	44964465	44967526	within_gene	0	Within					Non_FT
6194	Chr05K_50410382	1.12354e-06	Pavir.5KG570014	50410596	50415563	nearby_gene	214	Left	AT1G06060		Zm00001eb369980;Zm00001eb369980;Zm00001eb369980		Non_FT
6197	Chr01K_2641703	1.12352e-06	Pavir.1KG034900	2640909	2643043	within_gene	0	Within	AT2G35605;AT1G31760;AT3G48600;AT3G03590		Zm00001eb208960;Zm00001eb231120		Non_FT
6198	Chr03K_61664073	1.12346e-06	Pavir.3KG534966	61661518	61665901	within_gene	0	Within			Zm00001eb135910;Zm00001eb135910		Non_FT
6199	Chr01K_607507	1.12345e-06	Pavir.1KG005033	587749	609298	within_gene	0	Within			Zm00001eb229370;Zm00001eb229370;Zm00001eb229370		Non_FT
6200	Chr03K_28539610	1.12343e-06	Pavir.3KG263938	28536511	28541490	within_gene	0	Within	AT1G31500;AT1G31530				Non_FT
6201	Chr05K_59701138	1.12341e-06	Pavir.5KG742800	59695824	59701682	within_gene	0	Within	AT1G74260		Zm00001eb055170;Zm00001eb067720;Zm00001eb067720;Zm00001eb067720		Non_FT
6202	Chr03K_13985279	1.12341e-06	Pavir.3KG208014	13982775	13985043	nearby_gene	236	Right					Non_FT
6203	Chr05N_57881666	1.12339e-06	Pavir.5NG508600	57881718	57882449	nearby_gene	52	Left			Zm00001eb370430		Non_FT
6204	Chr05N_7720558	1.12334e-06	Pavir.5NG087900	7718830	7719336	nearby_gene	1222	Right	AT5G16450;AT3G02770		Zm00001eb124200		Non_FT
6205	Chr03N_13152858	1.12332e-06	Pavir.3NG177870	13152714	13154757	within_gene	0	Within					Non_FT
6206	Chr01N_19452225	1.12326e-06	Pavir.1NG244038	19447450	19456971	within_gene	0	Within	AT5G13650		Zm00001eb236900;Zm00001eb236900		Non_FT
6208	Chr05N_10400179	1.12324e-06	Pavir.5NG133700	10398350	10400374	within_gene	0	Within			Zm00001eb125890		Non_FT
6209	Chr02N_38449219	1.12322e-06	Pavir.2NG222012	38450757	38451119	nearby_gene	1538	Left					Non_FT
6210	Chr07K_28220582	1.12321e-06	Pavir.7KG115200	28204019	28220475	nearby_gene	107	Right	AT1G67310		Zm00001eb421120;Zm00001eb440870;Zm00001eb085420;Zm00001eb085420		Non_FT
6211	Chr08K_50853192	1.12316e-06	Pavir.8KG364600	50850695	50853924	within_gene	0	Within	AT1G18640		Zm00001eb166440;Zm00001eb166440;Zm00001eb166440;Zm00001eb306660;Zm00001eb166440;Zm00001eb166440;Zm00001eb166440;Zm00001eb166440;Zm00001eb166440;Zm00001eb166440		Non_FT
6212	Chr06N_47533439	1.12313e-06	Pavir.6NG314500	47529007	47533818	within_gene	0	Within			Zm00001eb199900;Zm00001eb199900;Zm00001eb199900;Zm00001eb199900;Zm00001eb199900		Non_FT
6213	Chr06N_47391136	1.12297e-06	Pavir.6NG315500	47362122	47391134	nearby_gene	2	Right			Zm00001eb035010		Non_FT
6214	Chr01K_55923402	1.12293e-06	Pavir.1KG546300	55918181	55923483	within_gene	0	Within	AT2G37010;AT5G60740		Zm00001eb259100		Non_FT
6215	Chr01K_55923405	1.12293e-06	Pavir.1KG546300	55918181	55923483	within_gene	0	Within	AT2G37010;AT5G60740		Zm00001eb259100		Non_FT
6216	Chr09N_58879768	1.12285e-06	Pavir.9NG511700	58878680	58897267	within_gene	0	Within					Non_FT
6217	Chr05K_37097186	1.12284e-06	Pavir.5KG398700	37093722	37099294	within_gene	0	Within	AT3G24503		Zm00001eb160830		Non_FT
6218	Chr05K_10160114	1.12284e-06	Pavir.5KG142500	10159932	10163010	within_gene	0	Within			Zm00001eb334620;Zm00001eb334620;Zm00001eb334620		Non_FT
6219	Chr03N_17019278	1.12281e-06	Pavir.3NG182892	17019127	17020560	within_gene	0	Within			Zm00001eb343060;Zm00001eb295060;Zm00001eb295060;Zm00001eb295060		Non_FT
6220	Chr09K_41333743	1.1228e-06	Pavir.9KG277200	41327091	41335108	within_gene	0	Within	AT2G19120;AT4G30100		Zm00001eb026030;Zm00001eb026030;Zm00001eb026030;Zm00001eb224450;Zm00001eb224450;Zm00001eb224450;Zm00001eb224450		Non_FT
6221	Chr03N_16287793	1.1228e-06	Pavir.3NG181979	16287146	16289090	within_gene	0	Within			Zm00001eb295720		Non_FT
6222	Chr04N_44960636	1.12274e-06	Pavir.4NG272500	44959315	44962013	within_gene	0	Within					Non_FT
6223	Chr01K_51781862	1.12265e-06	Pavir.1KG264656	51781874	51782866	nearby_gene	12	Left			Zm00001eb194160;Zm00001eb255230		Non_FT
6224	Chr06N_19579842	1.12261e-06	Pavir.6NG161603	19578568	19581122	within_gene	0	Within					Non_FT
6225	Chr01K_38896011	1.12257e-06	Pavir.1KG353600	38896026	38897177	nearby_gene	15	Left			Zm00001eb245490		Non_FT
6226	Chr09K_1851364	1.12249e-06	Pavir.9KG377956	1848369	1851378	within_gene	0	Within	AT4G01880		Zm00001eb211340;Zm00001eb211340		Non_FT
6228	Chr05K_55727083	1.12246e-06	Pavir.5KG647200	55724459	55727165	within_gene	0	Within	AT1G52343;AT4G32680		Zm00001eb146990;Zm00001eb366780		Non_FT
6229	Chr01N_58337081	1.12242e-06	Pavir.1NG442638	58334151	58335263	nearby_gene	1818	Right					Non_FT
6231	Chr09K_54352744	1.12234e-06	Pavir.9KG445000	54353706	54357165	nearby_gene	962	Left	AT1G08830		Zm00001eb016940;Zm00001eb016940;Zm00001eb394700;Zm00001eb394700;Zm00001eb394700;Zm00001eb394700;Zm00001eb394700;Zm00001eb394700		Non_FT
6232	Chr03N_16746431	1.12232e-06	Pavir.3NG182605	16745788	16750846	within_gene	0	Within			Zm00001eb295350		Non_FT
6233	Chr05N_53325574	1.1223e-06	Pavir.5NG443900	53323296	53325244	nearby_gene	330	Right			Zm00001eb155410		Non_FT
6234	Chr01K_14010920	1.1223e-06	Pavir.1KG174477	14011031	14011542	nearby_gene	111	Left					Non_FT
6235	Chr06K_1285117	1.12228e-06	Pavir.6KG008000	1280796	1284952	nearby_gene	165	Right	AT4G09900;AT1G33990		Zm00001eb174120		Non_FT
6236	Chr04N_37918148	1.12226e-06	Pavir.4NG176700	37917721	37924634	within_gene	0	Within	AT1G22750		Zm00001eb385480;Zm00001eb385480;Zm00001eb385480;Zm00001eb385480		Non_FT
6237	Chr01K_56137006	1.12224e-06	Pavir.1KG549200	56132215	56137829	within_gene	0	Within	AT2G27950;AT5G04460		Zm00001eb190930;Zm00001eb190930		Non_FT
6238	Chr05N_7581554	1.12215e-06	Pavir.5NG121081	7582014	7582709	nearby_gene	460	Left			Zm00001eb124080		Non_FT
6239	Chr01K_2393782	1.12215e-06	Pavir.1KG031900	2393938	2396041	nearby_gene	156	Left	AT2G45200		Zm00001eb230940		Non_FT
6240	Chr02N_53850590	1.12201e-06	Pavir.2NG444300	53850080	53854009	within_gene	0	Within	AT1G01880		Zm00001eb103090;Zm00001eb103090;Zm00001eb318880;Zm00001eb318880		Non_FT
6241	Chr01K_51494902	1.12196e-06	Pavir.1KG208378	51494639	51495568	within_gene	0	Within					Non_FT
6242	Chr05K_40242065	1.12196e-06	Pavir.5KG464214	40241058	40245486	within_gene	0	Within	AT3G16060		Zm00001eb275760;Zm00001eb159400;Zm00001eb159400;Zm00001eb358690		Non_FT
6243	Chr03N_9940887	1.12187e-06	Pavir.3NG203971	9939360	9941935	within_gene	0	Within	AT5G58420;AT2G17360;AT5G07090		Zm00001eb211010		Non_FT
6244	Chr05N_2936981	1.12183e-06	Pavir.5NG042100	2936988	2940000	nearby_gene	7	Left					Non_FT
6245	Chr01N_57732030	1.12182e-06	Pavir.1NG451119	57726938	57732211	within_gene	0	Within					Non_FT
6246	Chr01K_33222785	1.12181e-06	Pavir.1KG306000	33220694	33224414	within_gene	0	Within					Non_FT
6247	Chr01K_33222790	1.12181e-06	Pavir.1KG306000	33220694	33224414	within_gene	0	Within					Non_FT
6248	Chr08K_2171182	1.12178e-06	Pavir.8KG012820	2167934	2178151	within_gene	0	Within	AT3G24090		Zm00001eb163520;Zm00001eb163520		Non_FT
6249	Chr04K_6146443	1.12178e-06	Pavir.4KG070100	6144716	6146987	within_gene	0	Within	AT3G10860;AT5G05370		Zm00001eb375180		Non_FT
6250	Chr01N_20540552	1.12167e-06	Pavir.1NG193900	20537446	20545028	within_gene	0	Within			Zm00001eb237040;Zm00001eb237040		Non_FT
6251	Chr07N_41279889	1.12166e-06	Pavir.7NG286000	41267282	41285295	within_gene	0	Within	AT4G38350;AT1G42470		Zm00001eb429140;Zm00001eb429140;Zm00001eb429140		Non_FT
6252	Chr09N_66498218	1.12162e-06	Pavir.9NG612600	66497652	66500647	within_gene	0	Within					Non_FT
6253	Chr05K_11212765	1.12158e-06	Pavir.5KG151600	11210884	11213432	within_gene	0	Within	AT1G20050		Zm00001eb334120;Zm00001eb334120;Zm00001eb334120;Zm00001eb334120		Non_FT
6254	Chr09K_5657213	1.1215e-06	Pavir.9KG014451	5655789	5657370	within_gene	0	Within			Zm00001eb213800;Zm00001eb213800;Zm00001eb058880;Zm00001eb058880		Non_FT
6255	Chr05N_61679493	1.12148e-06	Pavir.5NG544500	61675104	61681857	within_gene	0	Within	AT2G18730;AT4G30340;AT5G57690		Zm00001eb257410;Zm00001eb257410;Zm00001eb257410		Non_FT
6256	Chr03N_3230626	1.12147e-06	Pavir.3NG072800	3229061	3230196	nearby_gene	430	Right			Zm00001eb138480		Non_FT
6257	Chr01K_7010763	1.12145e-06	Pavir.1KG090600	7010711	7012595	within_gene	0	Within	AT1G61720		Zm00001eb431520;Zm00001eb431520		Non_FT
6258	Chr07N_33211777	1.12143e-06	Pavir.7NG248700	33211660	33214385	within_gene	0	Within			Zm00001eb080550;Zm00001eb080550;Zm00001eb080550		Non_FT
6259	Chr09N_4170389	1.12136e-06	Pavir.9NG070737	4169839	4170924	within_gene	0	Within					Non_FT
6260	Chr03N_2695489	1.12125e-06	Pavir.3NG029000	2691325	2695759	within_gene	0	Within	AT1G77590		Zm00001eb407800;Zm00001eb407800;Zm00001eb407800		Non_FT
6261	Chr05N_63850675	1.12119e-06	Pavir.5NG606956	63849343	63850760	within_gene	0	Within			Zm00001eb367690;Zm00001eb367690		Non_FT
6262	Chr04K_10881530	1.12118e-06	Pavir.4KG202600	10880794	10885109	within_gene	0	Within	AT2G35650;AT3G56000;AT1G23480;AT1G24070;AT4G13410;AT4G16590;AT5G16190		Zm00001eb279750		Non_FT
6263	Chr09K_63372420	1.12116e-06	Pavir.9KG627000	63368775	63372455	within_gene	0	Within	AT3G29290		Zm00001eb008430		Non_FT
6264	Chr02K_19307104	1.12116e-06	Pavir.2KG230700	19305924	19308030	within_gene	0	Within			Zm00001eb306270;Zm00001eb306270;Zm00001eb306270		Non_FT
6265	Chr06N_31491345	1.12115e-06	Pavir.6NG229100	31491061	31495799	within_gene	0	Within	AT1G15080		Zm00001eb042920;Zm00001eb042920;Zm00001eb042920;Zm00001eb042920		Non_FT
6266	Chr08K_8580497	1.12113e-06	Pavir.8KG093500	8580203	8583094	within_gene	0	Within	AT5G49940		Zm00001eb201220;Zm00001eb201220		Non_FT
6267	Chr08K_1554991	1.12108e-06	Pavir.8KG002800	1553282	1555462	within_gene	0	Within	AT1G09575;AT1G57610		Zm00001eb163750		Non_FT
6268	Chr06K_41633928	1.12106e-06	Pavir.6KG336400	41633795	41637255	within_gene	0	Within					Non_FT
6269	Chr08N_1529227	1.12092e-06	Pavir.8NG025300	1529139	1538473	within_gene	0	Within	AT5G54290		Zm00001eb093260;Zm00001eb093260		Non_FT
6270	Chr03K_19830231	1.12078e-06	Pavir.3KG363400	19826328	19830881	within_gene	0	Within	AT1G08450		Zm00001eb292290		Non_FT
6271	Chr05N_70281577	1.12075e-06	Pavir.5NG626600	70277646	70282759	within_gene	0	Within	AT4G36960		Zm00001eb141420;Zm00001eb141420;Zm00001eb141420;Zm00001eb141420;Zm00001eb363160;Zm00001eb363160;Zm00001eb363160;Zm00001eb363160;Zm00001eb363160;Zm00001eb363160;Zm00001eb363160		Non_FT
6272	Chr04K_44719426	1.12071e-06	Pavir.4KG389800	44719171	44723159	within_gene	0	Within			Zm00001eb273480;Zm00001eb273480;Zm00001eb345390;Zm00001eb168490;Zm00001eb106560;Zm00001eb077040;Zm00001eb018650;Zm00001eb412890;Zm00001eb293590;Zm00001eb252080;Zm00001eb412880		Non_FT
6273	Chr05N_6130794	1.12069e-06	Pavir.5NG074500	6125416	6131208	within_gene	0	Within			Zm00001eb336660;Zm00001eb336660;Zm00001eb336660;Zm00001eb336660;Zm00001eb336660		Non_FT
6274	Chr09N_7624140	1.12062e-06	Pavir.9NG096900	7620735	7624394	within_gene	0	Within	AT3G29810;AT3G02210;AT5G60920		Zm00001eb214720		Non_FT
6275	Chr03N_52825144	1.12056e-06	Pavir.3NG205000	52825255	52827770	nearby_gene	111	Left	AT2G39060		Zm00001eb133100;Zm00001eb133100;Zm00001eb408900;Zm00001eb408920		Non_FT
6276	Chr08K_52405446	1.12056e-06	Pavir.8KG373700	52402374	52409631	within_gene	0	Within					Non_FT
6277	Chr02N_40673672	1.12055e-06	Pavir.2NG306700	40667485	40673251	nearby_gene	421	Right	AT1G72970		Zm00001eb311010		Non_FT
6278	Chr06K_38394312	1.12054e-06	Pavir.6KG289800	38393513	38394622	within_gene	0	Within	AT5G20820		Zm00001eb040680;Zm00001eb177200;Zm00001eb040610;Zm00001eb040650		Non_FT
6280	Chr09N_5936918	1.12051e-06	Pavir.9NG073700	5936891	5941573	within_gene	0	Within	AT1G19430		Zm00001eb059160		Non_FT
6281	Chr08K_2892480	1.12048e-06	Pavir.8KG031800	2892548	2899506	nearby_gene	68	Left	AT2G26460		Zm00001eb405000;Zm00001eb405000;Zm00001eb163350;Zm00001eb163350;Zm00001eb163350		Non_FT
6282	Chr01K_48334667	1.12045e-06	Pavir.1KG469500	48333271	48338048	within_gene	0	Within	AT4G36580;AT2G18330		Zm00001eb252170		Non_FT
6283	Chr05K_11305089	1.12044e-06	Pavir.5KG152900	11305065	11305648	within_gene	0	Within	AT5G08391		Zm00001eb127050		Non_FT
6284	Chr08N_6480179	1.12043e-06	Pavir.8NG072400	6479600	6482389	within_gene	0	Within			Zm00001eb201230		Non_FT
6285	Chr07K_19894047	1.12039e-06	Pavir.7KG062200	19893394	19896211	within_gene	0	Within					Non_FT
6286	Chr05K_58668428	1.12036e-06	Pavir.5KG708500	58661593	58663346	nearby_gene	5082	Right	AT3G13229;AT5G48270;AT2G04220;AT4G12690		Zm00001eb143910		Non_FT
6288	Chr04N_12223920	1.12034e-06	Pavir.4NG077500	12221724	12233577	within_gene	0	Within	AT2G22125		Zm00001eb372570		Non_FT
6289	Chr08K_12757957	1.1203e-06	Pavir.8KG111900	12757689	12773041	within_gene	0	Within	AT1G05500;AT5G11100		Zm00001eb110300		Non_FT
6290	Chr02K_10393332	1.12028e-06	Pavir.2KG122400	10392493	10394572	within_gene	0	Within					Non_FT
6291	Chr04N_5239255	1.12026e-06	Pavir.4NG064448	5230014	5239193	nearby_gene	62	Right			Zm00001eb094200;Zm00001eb094200		Non_FT
6292	Chr09N_23978354	1.12025e-06	Pavir.9NG305300	23974705	23978715	within_gene	0	Within	AT1G03950		Zm00001eb045910		Non_FT
6293	Chr02K_6225949	1.12022e-06	Pavir.2KG082400	6224983	6225867	nearby_gene	82	Right	AT4G14690;AT3G22840		Zm00001eb116960;Zm00001eb116960;Zm00001eb301260		Non_FT
6294	Chr02N_15053231	1.12008e-06	Pavir.2NG288603	15049941	15051228	nearby_gene	2003	Right					Non_FT
6295	Chr02N_69825285	1.12004e-06	Pavir.2NG613700	69818302	69823680	nearby_gene	1605	Right	AT2G30110;AT5G06460		Zm00001eb331520		Non_FT
6296	Chr03N_68805232	1.12003e-06	Pavir.3NG269400	68803433	68818331	within_gene	0	Within	AT4G13660;AT1G32100		Zm00001eb138080		Non_FT
6297	Chr05N_2129534	1.11998e-06	Pavir.5NG100300	2129545	2135294	nearby_gene	11	Left	AT3G14950;AT1G53300		Zm00001eb046470;Zm00001eb291090;Zm00001eb422420;Zm00001eb089220;Zm00001eb119890;Zm00001eb119890;Zm00001eb119890;Zm00001eb338590		Non_FT
6298	Chr09N_17338235	1.11993e-06	Pavir.9NG213100	17338119	17341245	within_gene	0	Within	AT5G08030;AT1G74210		Zm00001eb050070;Zm00001eb050070		Non_FT
6299	Chr03K_62957412	1.11966e-06	Pavir.3KG555750	62953969	62955411	nearby_gene	2001	Right					Non_FT
6300	Chr09N_7192622	1.11962e-06	Pavir.9NG047300	7186112	7192662	within_gene	0	Within			Zm00001eb214520;Zm00001eb214520;Zm00001eb214520;Zm00001eb214520;Zm00001eb214520;Zm00001eb080060;Zm00001eb410180;Zm00001eb057910;Zm00001eb057910;Zm00001eb057910;Zm00001eb057910		Non_FT
6301	Chr04K_3260155	1.11961e-06	Pavir.4KG027100	3260183	3261164	nearby_gene	28	Left			Zm00001eb377400		Non_FT
6302	Chr03K_2152212	1.11946e-06	Pavir.3KG028100	2150428	2152248	within_gene	0	Within			Zm00001eb196960;Zm00001eb406670;Zm00001eb406600;Zm00001eb164090		Non_FT
6303	Chr06K_44832836	1.11939e-06	Pavir.6KG376300	44830620	44836533	within_gene	0	Within					Non_FT
6304	Chr09N_50409834	1.11937e-06	Pavir.9NG362114	50409407	50412264	within_gene	0	Within	AT2G35490		Zm00001eb024700;Zm00001eb024700		Non_FT
6305	Chr03N_15179660	1.11935e-06	Pavir.3NG180505	15178996	15179670	within_gene	0	Within					Non_FT
6306	Chr08K_25890904	1.11935e-06	Pavir.8KG224302	25887500	25891931	within_gene	0	Within					Non_FT
6307	Chr07K_37664277	1.1193e-06	Pavir.7KG218400	37655291	37664058	nearby_gene	219	Right					Non_FT
6308	Chr03N_669709	1.11929e-06	Pavir.3NG237616	669523	672570	within_gene	0	Within			Zm00001eb195770;Zm00001eb093650;Zm00001eb093650		Non_FT
6309	Chr05K_58682999	1.11928e-06	Pavir.5KG709100	58680881	58682769	nearby_gene	230	Right			Zm00001eb365060;Zm00001eb365060;Zm00001eb365060;Zm00001eb143880;Zm00001eb143880		Non_FT
6310	Chr01K_45402393	1.11927e-06	Pavir.1KG436100	45402988	45403326	nearby_gene	595	Left	AT1G76065				Non_FT
6311	Chr05K_7060669	1.11926e-06	Pavir.5KG089300	7058999	7062749	within_gene	0	Within					Non_FT
6312	Chr03N_15645531	1.11922e-06	Pavir.3NG181184	15642277	15647653	within_gene	0	Within	AT4G25730		Zm00001eb343980;Zm00001eb296160;Zm00001eb296160		Non_FT
6313	Chr02N_51125842	1.11917e-06	Pavir.2NG386800	51123310	51126114	within_gene	0	Within	AT5G47560		Zm00001eb316570;Zm00001eb316570		Non_FT
6314	Chr02N_61258238	1.11917e-06	Pavir.2NG537500	61258034	61261434	within_gene	0	Within	AT5G36170		Zm00001eb323570;Zm00001eb323570		Non_FT
6315	Chr09N_7890383	1.11915e-06	Pavir.9NG100200	7884201	7894783	within_gene	0	Within	AT5G20930		Zm00001eb057260;Zm00001eb057260;Zm00001eb214860		Non_FT
6316	Chr03N_803956	1.11909e-06	Pavir.3NG304881	803352	806781	within_gene	0	Within					Non_FT
6317	Chr09K_56765297	1.11908e-06	Pavir.9KG424633	56765438	56765533	nearby_gene	141	Left					Non_FT
6318	Chr04K_41897536	1.11887e-06	Pavir.4KG351200	41894845	41898374	within_gene	0	Within					Non_FT
6319	Chr02N_68297334	1.11886e-06	Pavir.2NG623800	68292482	68297114	nearby_gene	220	Right			Zm00001eb116750;Zm00001eb116750;Zm00001eb116750		Non_FT
6320	Chr09K_20933921	1.1188e-06	Pavir.9KG158100	20929918	20934089	within_gene	0	Within	AT3G02680		Zm00001eb221260;Zm00001eb221260		Non_FT
6321	Chr03N_52534612	1.11878e-06	Pavir.3NG206000	52534530	52538626	within_gene	0	Within	AT5G60790		Zm00001eb133140;Zm00001eb408960		Non_FT
6322	Chr03N_25861436	1.11876e-06	Pavir.3NG140766	25861528	25865293	nearby_gene	92	Left					Non_FT
6323	Chr05K_17766935	1.11868e-06	Pavir.5KG197300	17764413	17769980	within_gene	0	Within	AT1G09140		Zm00001eb130650;Zm00001eb130650;Zm00001eb130650;Zm00001eb130650;Zm00001eb130650;Zm00001eb130650;Zm00001eb130650		Non_FT
6324	Chr04K_8742616	1.11863e-06	Pavir.4KG205400	8741346	8741899	nearby_gene	717	Right	AT5G02120		Zm00001eb299980;Zm00001eb299980		Non_FT
6325	Chr01N_61972853	1.11856e-06	Pavir.1NG492600	61972474	61973640	within_gene	0	Within			Zm00001eb255480;Zm00001eb193910		Non_FT
6326	Chr01N_54369607	1.11853e-06	Pavir.1NG389200	54368846	54369788	within_gene	0	Within	AT4G22550		Zm00001eb186700		Non_FT
6327	Chr03N_66975468	1.11852e-06	Pavir.3NG283500	66972586	66978023	within_gene	0	Within					Non_FT
6328	Chr09K_24720560	1.11852e-06	Pavir.9KG215400	24710641	24718279	nearby_gene	2281	Right					Non_FT
6329	Chr03K_15066597	1.11849e-06	Pavir.3KG313200	15066857	15068859	nearby_gene	260	Left			Zm00001eb344160;Zm00001eb344160;Zm00001eb344160;Zm00001eb344160		Non_FT
6330	Chr04N_50481532	1.11846e-06	Pavir.4NG344850	50479419	50481940	within_gene	0	Within	AT2G40060;AT3G51890		Zm00001eb229020		Non_FT
6331	Chr03K_14827773	1.11841e-06	Pavir.3KG217500	14822818	14829177	within_gene	0	Within					Non_FT
6332	Chr02K_7262641	1.11836e-06	Pavir.2KG098416	7260878	7264175	within_gene	0	Within					Non_FT
6333	Chr03K_44498800	1.11824e-06	Pavir.3KG417300	44468223	44490417	nearby_gene	8383	Right	AT5G16850				Non_FT
6334	Chr05K_51605399	1.11824e-06	Pavir.5KG585400	51605708	51613016	nearby_gene	309	Left					Non_FT
6335	Chr04N_6719115	1.11821e-06	Pavir.4NG127617	6718747	6719066	nearby_gene	49	Right	AT4G30660;AT4G28088;AT2G24040;AT4G30650				Non_FT
6336	Chr05N_71691291	1.11814e-06	Pavir.5NG644700	71691323	71693159	nearby_gene	32	Left			Zm00001eb140060		Non_FT
6337	Chr08N_49678437	1.11813e-06	Pavir.8NG311100	49677308	49679941	within_gene	0	Within					Non_FT
6338	Chr06K_15977596	1.11808e-06	Pavir.6KG191006	15971066	15977948	within_gene	0	Within	AT2G18876;AT5G57410		Zm00001eb178290;Zm00001eb178290;Zm00001eb178290;Zm00001eb178290;Zm00001eb178290		Non_FT
6339	Chr05N_13622015	1.11807e-06	Pavir.5NG172600	13627616	13632062	nearby_gene	5601	Left			Zm00001eb127860;Zm00001eb127860;Zm00001eb127860;Zm00001eb127860		Non_FT
6340	Chr03K_21803179	1.11805e-06	Pavir.3KG135900	21801296	21805064	within_gene	0	Within			Zm00001eb290670		Non_FT
6341	Chr05K_1700417	1.11802e-06	Pavir.5KG030300	1700107	1700886	within_gene	0	Within			Zm00001eb338730		Non_FT
6342	Chr09N_66268459	1.11802e-06	Pavir.9NG610300	66267914	66274142	within_gene	0	Within	AT5G06950;AT3G12250;AT5G06960		Zm00001eb395640		Non_FT
6343	Chr09N_27338254	1.118e-06	Pavir.9NG322300	27321378	27345348	within_gene	0	Within			Zm00001eb222830		Non_FT
6344	Chr04N_21120746	1.11799e-06	Pavir.4NG147100	21118800	21123750	within_gene	0	Within	AT3G02250;AT5G15740		Zm00001eb280840;Zm00001eb280840;Zm00001eb380680		Non_FT
6345	Chr02N_468541	1.11797e-06	Pavir.2NG005378	465775	468626	within_gene	0	Within			Zm00001eb298400;Zm00001eb298400;Zm00001eb298400;Zm00001eb298400		Non_FT
6346	Chr03N_62527049	1.11792e-06	Pavir.3NG317300	62523189	62526927	nearby_gene	122	Right			Zm00001eb264260;Zm00001eb264250		Non_FT
6347	Chr05N_63849342	1.11792e-06	Pavir.5NG606956	63849343	63850760	nearby_gene	1	Left			Zm00001eb367690;Zm00001eb367690		Non_FT
6348	Chr06K_40461370	1.11788e-06	Pavir.6KG311100	40448284	40463933	within_gene	0	Within			Zm00001eb038250		Non_FT
6349	Chr05N_63111591	1.11783e-06	Pavir.5NG580500	63112727	63115157	nearby_gene	1136	Left					Non_FT
6350	Chr01N_46818818	1.11783e-06	Pavir.1NG314300	46818627	46824405	within_gene	0	Within	AT4G39910;AT2G22310		Zm00001eb244780		Non_FT
6351	Chr01N_7424162	1.11778e-06	Pavir.1NG056300	7423780	7430948	within_gene	0	Within	AT5G22740;AT5G03760		Zm00001eb206230		Non_FT
6352	Chr04N_11036696	1.11775e-06	Pavir.4NG106700	11035093	11039877	within_gene	0	Within			Zm00001eb279930		Non_FT
6353	Chr02N_19097556	1.11774e-06	Pavir.2NG270000	19094288	19097602	within_gene	0	Within			Zm00001eb096560		Non_FT
6354	Chr02K_1068808	1.1177e-06	Pavir.2KG003400	1069247	1073819	nearby_gene	439	Left	AT1G24510		Zm00001eb298950		Non_FT
6355	Chr07K_46121471	1.11763e-06	Pavir.7KG336132	46120866	46128350	within_gene	0	Within	AT4G30160;AT5G57320		Zm00001eb430400;Zm00001eb430400		Non_FT
6356	Chr07K_46121468	1.11763e-06	Pavir.7KG336132	46120866	46128350	within_gene	0	Within	AT4G30160;AT5G57320		Zm00001eb430400;Zm00001eb430400		Non_FT
6357	Chr07N_44086716	1.11761e-06	Pavir.7NG318400	44086802	44090777	nearby_gene	86	Left	AT2G04940		Zm00001eb430250;Zm00001eb430250		Non_FT
6358	Chr02K_3580277	1.1176e-06	Pavir.2KG046716	3580257	3587491	within_gene	0	Within					Non_FT
6359	Chr07N_46189831	1.11759e-06	Pavir.7NG361150	46188653	46191473	within_gene	0	Within					Non_FT
6360	Chr05K_2923326	1.11754e-06	Pavir.5KG050300	2923404	2925352	nearby_gene	78	Left					Non_FT
6361	Chr05K_46481479	1.11752e-06	Pavir.5KG472200	46477617	46481281	nearby_gene	198	Right	AT4G32650		Zm00001eb361580;Zm00001eb361550		Non_FT
6362	Chr03K_16373761	1.11751e-06	Pavir.3KG290000	16371399	16375217	within_gene	0	Within	AT3G45280;AT3G09740;AT3G61450		Zm00001eb295070		Non_FT
6363	Chr06N_53039764	1.11748e-06	Pavir.6NG365100	53038687	53039846	within_gene	0	Within			Zm00001eb175730		Non_FT
6364	Chr01K_3004051	1.11748e-06	Pavir.1KG060900	3003768	3003893	nearby_gene	158	Right	AT1G75388				Non_FT
6365	Chr04N_45397845	1.11747e-06	Pavir.4NG298900	45397504	45405006	within_gene	0	Within	AT1G16540		Zm00001eb274240;Zm00001eb274240;Zm00001eb274240;Zm00001eb389990;Zm00001eb389990;Zm00001eb389990		Non_FT
6366	Chr05N_64400882	1.11742e-06	Pavir.5NG107401	64401575	64407655	nearby_gene	693	Left	AT5G58770		Zm00001eb367040;Zm00001eb367040		Non_FT
6367	Chr04K_8084848	1.11742e-06	Pavir.4KG175666	8083068	8084502	nearby_gene	346	Right			Zm00001eb278680;Zm00001eb278680;Zm00001eb373660		Non_FT
6368	Chr04K_8084846	1.11742e-06	Pavir.4KG175666	8083068	8084502	nearby_gene	344	Right			Zm00001eb278680;Zm00001eb278680;Zm00001eb373660		Non_FT
6369	Chr06N_45521554	1.11738e-06	Pavir.6NG270400	45521621	45525355	nearby_gene	67	Left	AT4G26610;AT5G55910		Zm00001eb094540;Zm00001eb094540;Zm00001eb094540;Zm00001eb094540		Non_FT
6370	Chr02N_3557566	1.11735e-06	Pavir.2NG036500	3550797	3557210	nearby_gene	356	Right	AT2G42700		Zm00001eb297610;Zm00001eb297610;Zm00001eb297610		Non_FT
6371	Chr01K_19847303	1.11729e-06	Pavir.1KG163600	19838286	19867759	within_gene	0	Within					Non_FT
6372	Chr09N_77578682	1.11728e-06	Pavir.9NG729100	77572869	77578849	within_gene	0	Within			Zm00001eb005460;Zm00001eb005460		Non_FT
6373	Chr05K_5163147	1.11725e-06	Pavir.5KG068600	5163155	5164935	nearby_gene	8	Left					Non_FT
6374	Chr09N_61885957	1.11719e-06	Pavir.9NG553200	61883889	61886329	within_gene	0	Within	AT3G47640		Zm00001eb018460;Zm00001eb018460;Zm00001eb018460;Zm00001eb018460;Zm00001eb018460;Zm00001eb018460		Non_FT
6375	Chr02K_60842356	1.11716e-06	Pavir.2KG494700	60837854	60843791	within_gene	0	Within	AT4G19900		Zm00001eb324590		Non_FT
6376	Chr03K_14248278	1.11716e-06	Pavir.3KG207900	14243671	14253081	within_gene	0	Within	AT3G57940;AT1G10490		Zm00001eb344750		Non_FT
6377	Chr05K_40908693	1.11713e-06	Pavir.5KG448300	40909842	40912426	nearby_gene	1149	Left					Non_FT
6378	Chr05N_51522632	1.11708e-06	Pavir.5NG414480	51519088	51522751	within_gene	0	Within	AT3G49000		Zm00001eb440850		Non_FT
6379	Chr01N_56106625	1.11707e-06	Pavir.1NG426000	56104280	56107410	within_gene	0	Within			Zm00001eb250780;Zm00001eb250780;Zm00001eb250780;Zm00001eb250780		Non_FT
6380	Chr06N_48931102	1.11707e-06	Pavir.6NG319100	48928194	48932232	within_gene	0	Within	AT5G43490		Zm00001eb036180		Non_FT
6381	Chr04N_45546597	1.11695e-06	Pavir.4NG307632	45518052	45520451	nearby_gene	26146	Right					Non_FT
6382	Chr06N_4772608	1.11695e-06	Pavir.6NG062400	4772375	4779585	within_gene	0	Within			Zm00001eb405770		Non_FT
6383	Chr08K_52600687	1.11694e-06	Pavir.8KG380700	52597325	52601691	within_gene	0	Within	AT2G47600		Zm00001eb165450;Zm00001eb165450;Zm00001eb165450;Zm00001eb165450;Zm00001eb165450		Non_FT
6384	Chr03N_37868101	1.11683e-06	Pavir.3NG148100	37859650	37864218	nearby_gene	3883	Right			Zm00001eb286750		Non_FT
6385	Chr07K_42822111	1.11678e-06	Pavir.7KG290300	42817650	42822252	within_gene	0	Within			Zm00001eb073990;Zm00001eb073990;Zm00001eb429200		Non_FT
6386	Chr05N_28533496	1.11678e-06	Pavir.5NG254100	28532063	28535829	within_gene	0	Within					Non_FT
6387	Chr06N_8525536	1.11672e-06	Pavir.6NG074400	8523830	8525179	nearby_gene	357	Right			Zm00001eb414770		Non_FT
6388	Chr06K_10275004	1.11669e-06	Pavir.6KG066500	10274074	10277376	within_gene	0	Within			Zm00001eb413520		Non_FT
6389	Chr09K_69235205	1.11668e-06	Pavir.9KG550300	69235887	69236634	nearby_gene	682	Left					Non_FT
6390	Chr01N_1488945	1.11658e-06	Pavir.1NG051700	1485805	1498818	within_gene	0	Within	AT3G25585;AT1G13560		Zm00001eb230240		Non_FT
6391	Chr02N_6981403	1.11649e-06	Pavir.2NG070100	6981406	6985419	nearby_gene	3	Left	AT3G10420		Zm00001eb116580;Zm00001eb116580		Non_FT
6392	Chr05K_49429607	1.11646e-06	Pavir.5KG556900	49429377	49436665	within_gene	0	Within	AT5G08030;AT1G74210		Zm00001eb370370		Non_FT
6393	Chr05N_4506068	1.11641e-06	Pavir.5NG039700	4503814	4506312	within_gene	0	Within	AT5G56970;AT2G19500;AT4G29740		Zm00001eb121500		Non_FT
6394	Chr06N_48387181	1.11637e-06	Pavir.6NG305200	48385958	48388069	within_gene	0	Within	AT1G56423		Zm00001eb014630;Zm00001eb014630;Zm00001eb396130;Zm00001eb396130		Non_FT
6395	Chr09N_69188772	1.11631e-06	Pavir.9NG694500	69184727	69191711	within_gene	0	Within	AT2G37420		Zm00001eb012720		Non_FT
6396	Chr02N_67508664	1.11625e-06	Pavir.2NG643400	67507894	67515222	within_gene	0	Within	AT5G27395		Zm00001eb329390;Zm00001eb329390		Non_FT
6397	Chr05K_54937262	1.11622e-06	Pavir.5KG637500	54930129	54935156	nearby_gene	2106	Right	AT3G09060		Zm00001eb367330		Non_FT
6398	Chr09N_53405104	1.11622e-06	Pavir.9NG474500	53381756	53407723	within_gene	0	Within	AT1G02080		Zm00001eb404410;Zm00001eb404410;Zm00001eb404410;Zm00001eb387210;Zm00001eb131810;Zm00001eb283330;Zm00001eb118550;Zm00001eb106330;Zm00001eb235140;Zm00001eb177620;Zm00001eb134450;Zm00001eb000340;Zm00001eb000340		Non_FT
6399	Chr05K_51405592	1.1162e-06	Pavir.5KG580100	51405344	51409880	within_gene	0	Within			Zm00001eb150950		Non_FT
6400	Chr08K_50765004	1.11618e-06	Pavir.8KG317616	50764255	50768235	within_gene	0	Within					Non_FT
6401	Chr07K_34266761	1.11615e-06	Pavir.7KG179500	34266224	34270428	within_gene	0	Within	AT5G14040				Non_FT
6402	Chr01N_59049773	1.11614e-06	Pavir.1NG466000	59044065	59049596	nearby_gene	177	Right	AT5G56140;AT4G26480		Zm00001eb189130;Zm00001eb189130;Zm00001eb253130		Non_FT
6403	Chr06N_1534083	1.11613e-06	Pavir.6NG014648	1534225	1534555	nearby_gene	142	Left					Non_FT
6404	Chr01N_46107932	1.11603e-06	Pavir.1NG304100	46106023	46107162	nearby_gene	770	Right					Non_FT
6405	Chr01K_55263406	1.116e-06	Pavir.1KG537200	55263426	55267639	nearby_gene	20	Left	AT3G04480		Zm00001eb258450;Zm00001eb258450;Zm00001eb258450		Non_FT
6406	Chr01N_20391579	1.11599e-06	Pavir.1NG194800	20382438	20393266	within_gene	0	Within	AT5G53350		Zm00001eb236990;Zm00001eb236990		Non_FT
6407	Chr05N_72023497	1.1159e-06	Pavir.5NG010116	72022539	72023746	within_gene	0	Within	AT2G28900		Zm00001eb355790;Zm00001eb355790		Non_FT
6408	Chr05N_56612146	1.11589e-06	Pavir.5NG493200	56607664	56615809	within_gene	0	Within	AT5G19690		Zm00001eb152990		Non_FT
6409	Chr03K_63000369	1.11585e-06	Pavir.3KG556500	62997274	63001722	within_gene	0	Within					Non_FT
6410	Chr02N_47159551	1.11584e-06	Pavir.2NG344800	47157843	47161209	within_gene	0	Within			Zm00001eb314180		Non_FT
6411	Chr02N_6697623	1.11583e-06	Pavir.2NG065800	6697005	6702938	within_gene	0	Within			Zm00001eb210320;Zm00001eb210320;Zm00001eb210520;Zm00001eb210520;Zm00001eb210520;Zm00001eb210520;Zm00001eb210520;Zm00001eb210520;Zm00001eb210520;Zm00001eb210520;Zm00001eb210520;Zm00001eb210520;Zm00001eb362050;Zm00001eb412750;Zm00001eb242970;Zm00001eb304210;Zm00001eb347220;Zm00001eb364130;Zm00001eb093600;Zm00001eb210290;Zm00001eb210290;Zm00001eb210290;Zm00001eb228680;Zm00001eb228680;Zm00001eb228680;Zm00001eb228680		Non_FT
6412	Chr02K_42182934	1.11579e-06	Pavir.2KG329600	42181053	42182951	within_gene	0	Within			Zm00001eb311180		Non_FT
6413	Chr03K_55332512	1.11579e-06	Pavir.3KG489700	55332200	55334989	within_gene	0	Within	AT2G47710;AT5G49050		Zm00001eb410170		Non_FT
6414	Chr02K_40512309	1.11576e-06	Pavir.2KG216600	40512259	40516609	within_gene	0	Within			Zm00001eb065040		Non_FT
6415	Chr03N_25641710	1.11566e-06	Pavir.3NG140742	25640333	25643147	within_gene	0	Within	AT5G06370		Zm00001eb348400;Zm00001eb348400		Non_FT
6416	Chr01N_65258599	1.11564e-06	Pavir.1NG498000	65243874	65260554	within_gene	0	Within					Non_FT
6417	Chr08K_12767167	1.11558e-06	Pavir.8KG111900	12757689	12773041	within_gene	0	Within	AT1G05500;AT5G11100		Zm00001eb110300		Non_FT
6418	Chr01N_868034	1.11549e-06	Pavir.1NG007000	861917	870543	within_gene	0	Within	AT1G28530		Zm00001eb229620;Zm00001eb229620;Zm00001eb229620;Zm00001eb229620;Zm00001eb229620		Non_FT
6419	Chr05K_58743314	1.11549e-06	Pavir.5KG710000	58742112	58746119	within_gene	0	Within	AT3G24650		Zm00001eb143690;Zm00001eb143690		Non_FT
6420	Chr07N_33722224	1.11546e-06	Pavir.7NG239700	33719099	33722210	nearby_gene	14	Right			Zm00001eb424650		Non_FT
6421	Chr07N_23816575	1.11535e-06	Pavir.7NG121000	23813660	23835528	within_gene	0	Within	AT2G31740		Zm00001eb420660;Zm00001eb420660;Zm00001eb420660		Non_FT
6422	Chr02N_56024349	1.11534e-06	Pavir.2NG459900	56020242	56031566	within_gene	0	Within	AT1G50410;AT3G20010;AT3G16600		Zm00001eb171780;Zm00001eb171780;Zm00001eb171780		Non_FT
6423	Chr07N_50584343	1.11531e-06	Pavir.7NG418600	50580981	50584647	within_gene	0	Within	AT4G01480;AT1G01050;AT2G46860		Zm00001eb076120;Zm00001eb076120;Zm00001eb076120;Zm00001eb076120;Zm00001eb076120		Non_FT
6424	Chr02N_46452825	1.11527e-06	Pavir.2NG336252	46443767	46447586	nearby_gene	5239	Right					Non_FT
6425	Chr01N_59265890	1.11522e-06	Pavir.1NG467400	59265628	59267166	within_gene	0	Within			Zm00001eb189500		Non_FT
6426	Chr06N_43914316	1.11516e-06	Pavir.6NG274600	43908142	43914287	nearby_gene	29	Right			Zm00001eb176670;Zm00001eb176670		Non_FT
6427	Chr04N_41066893	1.1151e-06	Pavir.4NG182400	41061710	41069879	within_gene	0	Within			Zm00001eb159160;Zm00001eb159160;Zm00001eb159160;Zm00001eb159160;Zm00001eb159160;Zm00001eb358910;Zm00001eb358910;Zm00001eb358910;Zm00001eb358910		Non_FT
6428	Chr05N_2281669	1.11509e-06	Pavir.5NG029400	2281031	2282751	within_gene	0	Within			Zm00001eb119840		Non_FT
6429	Chr02K_65729193	1.11504e-06	Pavir.2KG562500	65725992	65729356	within_gene	0	Within	AT1G47260		Zm00001eb329150		Non_FT
6430	Chr02N_49174943	1.11499e-06	Pavir.2NG077200	49174035	49179462	within_gene	0	Within	AT4G33580		Zm00001eb315340;Zm00001eb315340;Zm00001eb101050;Zm00001eb101050;Zm00001eb101050;Zm00001eb101050;Zm00001eb315340;Zm00001eb315340;Zm00001eb315340		Non_FT
6431	Chr03K_44917168	1.11494e-06	Pavir.3KG563002	44911554	44915841	nearby_gene	1327	Right	AT4G13930;AT4G13890		Zm00001eb030210		Non_FT
6433	Chr02K_1079729	1.1149e-06	Pavir.2KG003200	1079407	1083749	within_gene	0	Within	AT4G33625		Zm00001eb298970;Zm00001eb118020;Zm00001eb118020		Non_FT
6434	Chr07K_45159111	1.1147e-06	Pavir.7KG322200	45158741	45161609	within_gene	0	Within					Non_FT
6435	Chr09K_26751209	1.11467e-06	Pavir.9KG292913	26746281	26747305	nearby_gene	3904	Right					Non_FT
6436	Chr02N_27343425	1.11464e-06	Pavir.2NG254600	27337722	27343592	within_gene	0	Within			Zm00001eb094370;Zm00001eb094370		Non_FT
6437	Chr07N_1258445	1.11459e-06	Pavir.7NG109100	1261737	1262076	nearby_gene	3292	Left					Non_FT
6438	Chr07N_31294746	1.11459e-06	Pavir.7NG192700	31294660	31295336	within_gene	0	Within			Zm00001eb082100;Zm00001eb372590;Zm00001eb114980		Non_FT
6439	Chr04N_1151337	1.11457e-06	Pavir.4NG013300	1153064	1154798	nearby_gene	1727	Left			Zm00001eb177750		Non_FT
6440	Chr02N_12873988	1.11457e-06	Pavir.2NG127800	12871265	12875041	within_gene	0	Within	AT3G10440;AT5G04320		Zm00001eb303090;Zm00001eb303090;Zm00001eb303090;Zm00001eb303090;Zm00001eb303090		Non_FT
6441	Chr08N_38404698	1.11455e-06	Pavir.8NG138601	38401759	38405218	within_gene	0	Within					Non_FT
6442	Chr05K_54476007	1.1145e-06	Pavir.5KG626000	54475414	54475680	nearby_gene	327	Right	AT5G02090;AT2G37750		Zm00001eb148040		Non_FT
6443	Chr01N_10704686	1.11446e-06	Pavir.1NG115800	10702047	10712521	within_gene	0	Within	AT4G33090		Zm00001eb240160		Non_FT
6444	Chr09K_5353128	1.11439e-06	Pavir.9KG306346	5353272	5361169	nearby_gene	144	Left	AT1G75200		Zm00001eb059170		Non_FT
6445	Chr05N_47348085	1.11438e-06	Pavir.5NG498600	47350017	47350747	nearby_gene	1932	Left					Non_FT
6446	Chr01N_65160176	1.11428e-06	Pavir.1NG499300	65156681	65173327	within_gene	0	Within	AT5G13570		Zm00001eb290030;Zm00001eb366000;Zm00001eb305720;Zm00001eb273430;Zm00001eb273430;Zm00001eb273430;Zm00001eb273430		Non_FT
6447	Chr05N_52890471	1.11428e-06	Pavir.5NG449000	52890407	52891452	within_gene	0	Within					Non_FT
6448	Chr07N_38053536	1.11426e-06	Pavir.7NG340200	38052552	38055697	within_gene	0	Within	AT5G22790		Zm00001eb076950;Zm00001eb076950;Zm00001eb076950		Non_FT
6449	Chr09K_70131869	1.11417e-06	Pavir.9KG568700	70131741	70135013	within_gene	0	Within	AT3G61080		Zm00001eb001200		Non_FT
6450	Chr07K_30610431	1.11416e-06	Pavir.7KG121856	30606546	30613792	within_gene	0	Within	AT1G31817		Zm00001eb342930;Zm00001eb342930		Non_FT
6451	Chr02N_11540676	1.11414e-06	Pavir.2NG105300	11538855	11543231	within_gene	0	Within					Non_FT
6452	Chr01K_49466505	1.11414e-06	Pavir.1KG487500	49460927	49466487	nearby_gene	18	Right	AT4G26600;AT5G55920		Zm00001eb253180;Zm00001eb253180;Zm00001eb253180;Zm00001eb189070		Non_FT
6453	Chr01K_49466503	1.11414e-06	Pavir.1KG487500	49460927	49466487	nearby_gene	16	Right	AT4G26600;AT5G55920		Zm00001eb253180;Zm00001eb253180;Zm00001eb253180;Zm00001eb189070		Non_FT
6455	Chr04N_45903451	1.11412e-06	Pavir.4NG234600	45901511	45904730	within_gene	0	Within					Non_FT
6456	Chr09K_11477865	1.11412e-06	Pavir.9KG044700	11474417	11479448	within_gene	0	Within	AT1G27110;AT1G27150		Zm00001eb053520;Zm00001eb053520;Zm00001eb053520;Zm00001eb053520;Zm00001eb053520		Non_FT
6457	Chr09N_20134178	1.11412e-06	Pavir.9NG247900	20132756	20134549	within_gene	0	Within	AT1G33260;AT4G10390		Zm00001eb043610		Non_FT
6458	Chr02N_20519121	1.11411e-06	Pavir.2NG243800	20516176	20521427	within_gene	0	Within					Non_FT
6459	Chr02N_37699097	1.11399e-06	Pavir.2NG258000	37699155	37703871	nearby_gene	58	Left			Zm00001eb309900;Zm00001eb309900		Non_FT
6460	Chr02N_33918477	1.11398e-06	Pavir.2NG253300	33912842	33927699	within_gene	0	Within	AT3G04740		Zm00001eb097360		Non_FT
6461	Chr05N_63976319	1.11397e-06	Pavir.5NG623630	63972523	63976245	nearby_gene	74	Right	AT3G54130		Zm00001eb367490;Zm00001eb367490;Zm00001eb367490;Zm00001eb367490;Zm00001eb367490;Zm00001eb147810;Zm00001eb147810		Non_FT
6462	Chr08N_49849720	1.11395e-06	Pavir.8NG310300	49845995	49849534	nearby_gene	186	Right					Non_FT
6463	Chr02N_53227509	1.11392e-06	Pavir.2NG433900	53223839	53227866	within_gene	0	Within	AT2G43430;AT2G31350;AT1G06130		Zm00001eb318710;Zm00001eb318710;Zm00001eb318710		Non_FT
6464	Chr03K_8876770	1.11388e-06	Pavir.3KG127100	8876699	8883117	within_gene	0	Within	AT1G23380;AT1G70510		Zm00001eb264910;Zm00001eb354880;Zm00001eb354880;Zm00001eb354880		Non_FT
6465	Chr09N_3300233	1.11381e-06	Pavir.9NG062195	3297465	3303905	within_gene	0	Within	AT3G05310;AT5G27540		Zm00001eb062070;Zm00001eb062070;Zm00001eb212300;Zm00001eb212300		Non_FT
6466	Chr05K_41785478	1.11369e-06	Pavir.5KG442500	41784776	41788962	within_gene	0	Within					Non_FT
6467	Chr05K_41785482	1.11369e-06	Pavir.5KG442500	41784776	41788962	within_gene	0	Within					Non_FT
6468	Chr05K_41785467	1.11369e-06	Pavir.5KG442500	41784776	41788962	within_gene	0	Within					Non_FT
6469	Chr08K_25890903	1.11368e-06	Pavir.8KG224302	25887500	25891931	within_gene	0	Within					Non_FT
6470	Chr02N_2136460	1.11364e-06	Pavir.2NG026100	2128717	2138036	within_gene	0	Within	AT3G18860		Zm00001eb299230		Non_FT
6471	Chr09N_16141450	1.11364e-06	Pavir.9NG194800	16139632	16142573	within_gene	0	Within	AT5G28650;AT3G04670		Zm00001eb051120;Zm00001eb051120;Zm00001eb051120;Zm00001eb218880;Zm00001eb218880;Zm00001eb218880;Zm00001eb218880		Non_FT
6472	Chr04N_4329610	1.11362e-06	Pavir.4NG046700	4324006	4331363	within_gene	0	Within	AT1G08030		Zm00001eb376480;Zm00001eb376480;Zm00001eb376480;Zm00001eb376480;Zm00001eb376480;Zm00001eb376480;Zm00001eb271200;Zm00001eb271200;Zm00001eb271200		Non_FT
6473	Chr03N_5214678	1.11357e-06	Pavir.3NG052800	5213059	5214603	nearby_gene	75	Right	AT5G14290;AT3G01740		Zm00001eb328460;Zm00001eb328460		Non_FT
6474	Chr03K_23083744	1.11355e-06	Pavir.3KG486398	23083481	23087655	within_gene	0	Within	AT5G02370		Zm00001eb351300;Zm00001eb351300;Zm00001eb351300;Zm00001eb351300;Zm00001eb351300		Non_FT
6475	Chr03N_20020760	1.11353e-06	Pavir.3NG258225	20019085	20021891	within_gene	0	Within	AT4G28950		Zm00001eb292740;Zm00001eb353070		Non_FT
6476	Chr09K_69488980	1.11349e-06	Pavir.9KG546600	69488507	69495301	within_gene	0	Within	AT5G41560		Zm00001eb403670;Zm00001eb001890;Zm00001eb001890;Zm00001eb001890		Non_FT
6477	Chr07N_28490007	1.11347e-06	Pavir.7NG210200	28490880	28491725	nearby_gene	873	Left					Non_FT
6478	Chr08N_49677408	1.11342e-06	Pavir.8NG311100	49677308	49679941	within_gene	0	Within					Non_FT
6479	Chr05K_40273873	1.1134e-06	Pavir.5KG383600	40273916	40276401	nearby_gene	43	Left					Non_FT
6480	Chr09N_1613317	1.11337e-06	Pavir.9NG200100	1612139	1616075	within_gene	0	Within	AT1G50940		Zm00001eb063680;Zm00001eb063680;Zm00001eb063680		Non_FT
6481	Chr04K_40523921	1.11336e-06	Pavir.4KG337900	40524047	40529875	nearby_gene	126	Left	AT5G34850		Zm00001eb387030		Non_FT
6482	Chr03N_20836214	1.11325e-06	Pavir.3NG079506	20836096	20838294	within_gene	0	Within					Non_FT
6483	Chr05N_4659023	1.11323e-06	Pavir.5NG040900	4655327	4663464	within_gene	0	Within	AT3G44530		Zm00001eb307860;Zm00001eb307860;Zm00001eb307860;Zm00001eb307860;Zm00001eb307860		Non_FT
6484	Chr03K_25035643	1.1132e-06	Pavir.3KG124268	25034530	25036169	within_gene	0	Within					Non_FT
6485	Chr08K_9272853	1.11314e-06	Pavir.8KG092300	9272315	9272726	nearby_gene	127	Right					Non_FT
6486	Chr02N_68532201	1.11313e-06	Pavir.2NG627500	68531007	68532159	nearby_gene	42	Right					Non_FT
6487	Chr09K_17195307	1.11309e-06	Pavir.9KG116900	17195358	17198264	nearby_gene	51	Left					Non_FT
6488	Chr09N_63547783	1.11307e-06	Pavir.9NG579800	63552302	63554182	nearby_gene	4519	Left			Zm00001eb207890		Non_FT
6489	Chr02N_26054338	1.11307e-06	Pavir.2NG233900	26053417	26058331	within_gene	0	Within	AT4G26610;AT5G55910		Zm00001eb094540;Zm00001eb094540;Zm00001eb094540;Zm00001eb094540		Non_FT
6490	Chr06N_48713350	1.11306e-06	Pavir.6NG306200	48712299	48713573	within_gene	0	Within	AT3G07390		Zm00001eb042740		Non_FT
6491	Chr07N_47711945	1.11305e-06	Pavir.7NG379400	47711109	47714331	within_gene	0	Within			Zm00001eb112120		Non_FT
6492	Chr09N_1599283	1.11305e-06	Pavir.9NG199900	1598271	1605412	within_gene	0	Within	AT2G36360		Zm00001eb063700		Non_FT
6493	Chr02K_66860869	1.11299e-06	Pavir.2KG573300	66859741	66862760	within_gene	0	Within	AT4G03153;AT1G03470;AT2G47920		Zm00001eb110930;Zm00001eb110930;Zm00001eb110930		Non_FT
6494	Chr07K_22447025	1.11298e-06	Pavir.7KG015700	22445726	22450569	within_gene	0	Within			Zm00001eb357000;Zm00001eb357000;Zm00001eb357000		Non_FT
6495	Chr08K_54881718	1.11295e-06	Pavir.8KG390000	54879075	54885983	within_gene	0	Within	AT1G66330		Zm00001eb165460;Zm00001eb165460		Non_FT
6496	Chr08N_48730987	1.11291e-06	Pavir.8NG292200	48724452	48728276	nearby_gene	2711	Right					Non_FT
6497	Chr07K_17397034	1.11288e-06	Pavir.7KG028100	17396725	17398943	within_gene	0	Within			Zm00001eb172080		Non_FT
6498	Chr02K_41861641	1.11287e-06	Pavir.2KG326800	41857169	41861748	within_gene	0	Within	AT5G56900		Zm00001eb311020;Zm00001eb311020;Zm00001eb311020;Zm00001eb311020		Non_FT
6499	Chr07K_51980307	1.11272e-06	Pavir.7KG371500	51978420	51981026	within_gene	0	Within			Zm00001eb311720		Non_FT
6500	Chr09N_71991100	1.11267e-06	Pavir.9NG851100	71981811	71985452	nearby_gene	5648	Right	AT4G34980		Zm00001eb010360;Zm00001eb010360;Zm00001eb010360		Non_FT
6501	Chr03K_61527686	1.11255e-06	Pavir.3KG543100	61525731	61527063	nearby_gene	623	Right			Zm00001eb135870		Non_FT
6502	Chr03K_61527680	1.11255e-06	Pavir.3KG543100	61525731	61527063	nearby_gene	617	Right			Zm00001eb135870		Non_FT
6503	Chr05N_42744688	1.11249e-06	Pavir.5NG374162	42745029	42748293	nearby_gene	341	Left	AT1G71720		Zm00001eb160710;Zm00001eb160710		Non_FT
6504	Chr07K_45491191	1.11245e-06	Pavir.7KG317400	45486115	45490941	nearby_gene	250	Right	AT1G32340		Zm00001eb072220;Zm00001eb072220		Non_FT
6505	Chr02N_39165907	1.11244e-06	Pavir.2NG186203	39152204	39153422	nearby_gene	12485	Right					Non_FT
6506	Chr06K_17393728	1.1124e-06	Pavir.6KG094400	17387743	17395730	within_gene	0	Within	AT2G18710		Zm00001eb412690;Zm00001eb412690		Non_FT
6507	Chr09K_44766523	1.11239e-06	Pavir.9KG340900	44759428	44766464	nearby_gene	59	Right	AT2G44650;AT3G60210		Zm00001eb024030;Zm00001eb071630;Zm00001eb390720		Non_FT
6508	Chr05K_3825063	1.11227e-06	Pavir.5KG054100	3822900	3828454	within_gene	0	Within			Zm00001eb121370		Non_FT
6509	Chr03K_33369130	1.11224e-06	Pavir.3KG377300	33369312	33372261	nearby_gene	182	Left	AT4G35980		Zm00001eb428230;Zm00001eb428230		Non_FT
6510	Chr06N_3940501	1.11222e-06	Pavir.6NG027700	3936451	3942763	within_gene	0	Within	AT1G30540		Zm00001eb261810		Non_FT
6511	Chr03K_34985469	1.11212e-06	Pavir.3KG244600	34981478	34986130	within_gene	0	Within					Non_FT
6512	Chr03K_9889298	1.11211e-06	Pavir.3KG146300	9885207	9889351	within_gene	0	Within	AT1G16230;AT1G16225;AT1G16240;AT1G79590		Zm00001eb069200;Zm00001eb069200;Zm00001eb177630;Zm00001eb177630		Non_FT
6513	Chr04K_5957653	1.11209e-06	Pavir.4KG086900	5954132	5957942	within_gene	0	Within					Non_FT
6514	Chr06K_33994915	1.11208e-06	Pavir.6KG238400	33994632	34002660	within_gene	0	Within	AT2G40360		Zm00001eb131370;Zm00001eb131370		Non_FT
6515	Chr03N_8949294	1.11202e-06	Pavir.3NG190515	8943154	8949405	within_gene	0	Within	AT1G02530;AT1G02520;AT4G01830;AT4G01820;AT3G62150;AT2G47000		Zm00001eb332210;Zm00001eb332210;Zm00001eb332210;Zm00001eb129790;Zm00001eb129790		Non_FT
6516	Chr01K_6697680	1.11195e-06	Pavir.1KG090300	6695071	6700814	within_gene	0	Within			Zm00001eb206750;Zm00001eb234260		Non_FT
6517	Chr02N_33550819	1.11193e-06	Pavir.2NG256400	33548659	33551135	within_gene	0	Within	AT2G42220		Zm00001eb308430;Zm00001eb308430;Zm00001eb308430		Non_FT
6518	Chr02K_43067475	1.11191e-06	Pavir.2KG313402	43068063	43069395	nearby_gene	588	Left					Non_FT
6519	Chr02K_41019164	1.11189e-06	Pavir.2KG288800	41018192	41019567	within_gene	0	Within			Zm00001eb098400;Zm00001eb098400		Non_FT
6520	Chr09K_62783796	1.11185e-06	Pavir.9KG618400	62778880	62785854	within_gene	0	Within	AT5G16610		Zm00001eb399930;Zm00001eb399930;Zm00001eb399930;Zm00001eb399930;Zm00001eb399930;Zm00001eb399930;Zm00001eb337360;Zm00001eb008350;Zm00001eb345820		Non_FT
6521	scaffold_1427_39719	1.11183e-06	Pavir.J683901	37143	40332	within_gene	0	Within			Zm00001eb163330;Zm00001eb163330;Zm00001eb163330		Non_FT
6522	Chr06K_40423029	1.11178e-06	Pavir.6KG310200	40420663	40423805	within_gene	0	Within					Non_FT
6523	Chr09N_78129104	1.11171e-06	Pavir.9NG737000	78129249	78135249	nearby_gene	145	Left	AT3G54660		Zm00001eb004790;Zm00001eb004790;Zm00001eb004790		Non_FT
6524	Chr02K_7140327	1.11155e-06	Pavir.2KG112200	7140127	7140807	within_gene	0	Within	AT3G57450		Zm00001eb301890		Non_FT
6525	Chr01N_5610033	1.11155e-06	Pavir.1NG070000	5609466	5614452	within_gene	0	Within	AT4G31350		Zm00001eb233490;Zm00001eb206910;Zm00001eb206910		Non_FT
6526	Chr01K_22435322	1.11129e-06	Pavir.1KG222100	22431089	22439889	within_gene	0	Within	AT4G18470		Zm00001eb206790;Zm00001eb206790;Zm00001eb206790		Non_FT
6527	Chr06K_17898729	1.11126e-06	Pavir.6KG179812	17886947	17887903	nearby_gene	10826	Right					Non_FT
6528	Chr05K_45924437	1.11125e-06	Pavir.5KG479700	45922851	45924865	within_gene	0	Within			Zm00001eb155190;Zm00001eb155190		Non_FT
6529	Chr05K_59763035	1.11121e-06	Pavir.5KG743850	59761038	59767560	within_gene	0	Within					Non_FT
6530	Chr05K_59707542	1.11119e-06	Pavir.5KG743000	59707563	59714550	nearby_gene	21	Left			Zm00001eb364080;Zm00001eb364080;Zm00001eb364080;Zm00001eb364090;Zm00001eb364090;Zm00001eb364090		Non_FT
6531	Chr03N_46894446	1.11117e-06	Pavir.3NG107600	46863583	46894351	nearby_gene	95	Right	AT4G32700		Zm00001eb409880;Zm00001eb409880		Non_FT
6532	Chr05K_7381617	1.11113e-06	Pavir.5KG093300	7379613	7384168	within_gene	0	Within	AT3G49720;AT5G65810		Zm00001eb335800;Zm00001eb335800;Zm00001eb124530;Zm00001eb335800;Zm00001eb335800;Zm00001eb335800;Zm00001eb335800;Zm00001eb335800;Zm00001eb124530;Zm00001eb124530		Non_FT
6533	Chr07K_20484322	1.11113e-06	Pavir.7KG065200	20482769	20485405	within_gene	0	Within	AT5G57150;AT4G29930		Zm00001eb415520;Zm00001eb415520;Zm00001eb415520		Non_FT
6534	Chr05N_66877618	1.11112e-06	Pavir.5NG012317	66876623	66878287	within_gene	0	Within	AT5G36800;AT5G36710		Zm00001eb144800;Zm00001eb365730		Non_FT
6535	Chr05N_66877619	1.11112e-06	Pavir.5NG012317	66876623	66878287	within_gene	0	Within	AT5G36800;AT5G36710		Zm00001eb144800;Zm00001eb365730		Non_FT
6536	Chr06K_8299011	1.11102e-06	Pavir.6KG079200	8297951	8298911	nearby_gene	100	Right					Non_FT
6537	Chr07K_39779546	1.11102e-06	Pavir.7KG236900	39776841	39779578	within_gene	0	Within					Non_FT
6538	Chr07N_33223763	1.11101e-06	Pavir.7NG248600	33222228	33223785	within_gene	0	Within	AT1G18265		Zm00001eb424340;Zm00001eb080540		Non_FT
6539	Chr08K_980788	1.11098e-06	Pavir.8KG005700	968774	971060	nearby_gene	9728	Right					Non_FT
6540	Chr06K_47627465	1.11094e-06	Pavir.6KG406200	47625607	47628187	within_gene	0	Within	AT3G48330		Zm00001eb176270;Zm00001eb176270		Non_FT
6541	Chr03N_62474046	1.11093e-06	Pavir.3NG317764	62468246	62473912	nearby_gene	134	Right					Non_FT
6542	Chr04N_45905531	1.11089e-06	Pavir.4NG234600	45901511	45904730	nearby_gene	801	Right					Non_FT
6543	Chr02N_1783701	1.11089e-06	Pavir.2NG188400	1782827	1786458	within_gene	0	Within	AT4G37210		Zm00001eb117930;Zm00001eb117930;Zm00001eb182160;Zm00001eb250440;Zm00001eb130830;Zm00001eb178920;Zm00001eb268170;Zm00001eb343330;Zm00001eb306620;Zm00001eb023310;Zm00001eb182150;Zm00001eb268120;Zm00001eb411800;Zm00001eb268130;Zm00001eb182170		Non_FT
6544	Chr03N_59329044	1.11089e-06	Pavir.3NG230000	59325493	59331595	within_gene	0	Within	AT4G29060		Zm00001eb078330;Zm00001eb110810;Zm00001eb110810;Zm00001eb110810		Non_FT
6545	Chr05K_7383289	1.11087e-06	Pavir.5KG093300	7379613	7384168	within_gene	0	Within	AT3G49720;AT5G65810		Zm00001eb335800;Zm00001eb335800;Zm00001eb124530;Zm00001eb335800;Zm00001eb335800;Zm00001eb335800;Zm00001eb335800;Zm00001eb335800;Zm00001eb124530;Zm00001eb124530		Non_FT
6546	Chr09N_56132579	1.11085e-06	Pavir.9NG494900	56131730	56132962	within_gene	0	Within	AT1G59700;AT1G59670		Zm00001eb021600		Non_FT
6547	Chr04K_14424567	1.11085e-06	Pavir.4KG147100	14423925	14424751	within_gene	0	Within					Non_FT
6548	Chr02K_11602800	1.11083e-06	Pavir.2KG137000	11602713	11603683	within_gene	0	Within			Zm00001eb304350;Zm00001eb097010		Non_FT
6549	Chr02N_14347089	1.1108e-06	Pavir.2NG291603	14340977	14349282	within_gene	0	Within	AT1G78915		Zm00001eb305180		Non_FT
6550	Chr05N_71818113	1.11078e-06	Pavir.5NG646800	71814642	71818301	within_gene	0	Within	AT5G40610		Zm00001eb139850		Non_FT
6551	Chr03N_53421796	1.11073e-06	Pavir.3NG202804	53471995	53472756	nearby_gene	50199	Left					Non_FT
6552	Chr09N_10651147	1.11072e-06	Pavir.9NG136800	10651455	10654264	nearby_gene	308	Left	AT1G69510		Zm00001eb118820;Zm00001eb118820;Zm00001eb118820;Zm00001eb118820;Zm00001eb118820		Non_FT
6553	Chr02N_61924329	1.11072e-06	Pavir.2NG530300	61921960	61926227	within_gene	0	Within	AT1G61630;AT4G05140;AT4G05130;AT4G05110;AT4G05120		Zm00001eb323920;Zm00001eb323920		Non_FT
6554	Chr09K_23715531	1.1107e-06	Pavir.9KG211500	23712512	23716624	within_gene	0	Within	AT1G04710;AT2G33150;AT5G48880		Zm00001eb222320		Non_FT
6555	Chr03K_15961032	1.11068e-06	Pavir.3KG297200	15957382	15961828	within_gene	0	Within			Zm00001eb343460;Zm00001eb343460		Non_FT
6556	Chr06K_23094116	1.11062e-06	Pavir.6KG146300	23093762	23094714	within_gene	0	Within					Non_FT
6557	Chr02K_41390057	1.11061e-06	Pavir.2KG291900	41389500	41392563	within_gene	0	Within					Non_FT
6558	Chr06K_943765	1.11059e-06	Pavir.6KG017528	943163	944855	within_gene	0	Within			Zm00001eb260250;Zm00001eb259990		Non_FT
6559	Chr03K_1705918	1.11059e-06	Pavir.3KG016800	1704704	1709426	within_gene	0	Within	AT5G23020;AT5G23010;AT1G74040;AT1G18500		Zm00001eb405040;Zm00001eb093160		Non_FT
6560	Chr05K_56194519	1.11044e-06	Pavir.5KG661900	56192613	56196293	within_gene	0	Within	AT1G34370		Zm00001eb366580;Zm00001eb366580;Zm00001eb366580;Zm00001eb366580;Zm00001eb366580;Zm00001eb366580;Zm00001eb146420;Zm00001eb146420;Zm00001eb146420		Non_FT
6561	Chr07K_23099975	1.11038e-06	Pavir.7KG017400	23096016	23100827	within_gene	0	Within					Non_FT
6562	Chr04K_43354478	1.11035e-06	Pavir.4KG371188	43349151	43350425	nearby_gene	4053	Right					Non_FT
6563	Chr07K_19894056	1.11033e-06	Pavir.7KG062200	19893394	19896211	within_gene	0	Within					Non_FT
6564	Chr09N_71891703	1.11027e-06	Pavir.9NG571500	71889526	71894673	within_gene	0	Within	AT2G21050		Zm00001eb010460		Non_FT
6565	Chr08N_22976002	1.11026e-06	Pavir.8NG255700	22961607	22962976	nearby_gene	13026	Right					Non_FT
6566	Chr09K_58155074	1.11023e-06	Pavir.9KG477400	58149611	58157951	within_gene	0	Within	AT3G55990;AT2G40150		Zm00001eb013440		Non_FT
6567	Chr07N_42109834	1.11019e-06	Pavir.7NG296500	42093357	42110352	within_gene	0	Within	AT4G11790		Zm00001eb073520;Zm00001eb073520		Non_FT
6568	Chr02N_51837854	1.11016e-06	Pavir.2NG407700	51834687	51837911	within_gene	0	Within	AT2G24430		Zm00001eb102160;Zm00001eb317170;Zm00001eb317170		Non_FT
6569	Chr08K_44030655	1.11016e-06	Pavir.8KG308500	44024446	44031759	within_gene	0	Within	AT1G07770;AT5G59850;AT3G46040				Non_FT
6571	Chr05K_44690212	1.11009e-06	Pavir.5KG485307	44690522	44691948	nearby_gene	310	Left					Non_FT
6572	Chr09K_20254388	1.11009e-06	Pavir.9KG151100	20250675	20254451	within_gene	0	Within			Zm00001eb221100		Non_FT
6573	Chr09N_8084170	1.11007e-06	Pavir.9NG103200	8083078	8084671	within_gene	0	Within			Zm00001eb057060;Zm00001eb057060		Non_FT
6574	Chr04K_43932960	1.10993e-06	Pavir.4KG408100	43928271	43934865	within_gene	0	Within	AT1G30460		Zm00001eb224690;Zm00001eb273850;Zm00001eb273850;Zm00001eb224690		Non_FT
6575	Chr07K_28203497	1.10987e-06	Pavir.7KG115200	28204019	28220475	nearby_gene	522	Left	AT1G67310		Zm00001eb421120;Zm00001eb440870;Zm00001eb085420;Zm00001eb085420		Non_FT
6576	Chr01K_7211394	1.10986e-06	Pavir.1KG093500	7209984	7211088	nearby_gene	306	Right			Zm00001eb234690		Non_FT
6577	Chr04N_43149303	1.10982e-06	Pavir.4NG252200	43148601	43157449	within_gene	0	Within			Zm00001eb275130;Zm00001eb275130;Zm00001eb386770		Non_FT
6578	Chr09K_4173653	1.10968e-06	Pavir.9KG420403	4170454	4175686	within_gene	0	Within			Zm00001eb060630		Non_FT
6579	Chr02N_6583496	1.10966e-06	Pavir.2NG084238	6581206	6584454	within_gene	0	Within					Non_FT
6580	Chr03K_13666967	1.10963e-06	Pavir.3KG207285	13669318	13670791	nearby_gene	2351	Left	AT4G27610;AT4G27620		Zm00001eb245400;Zm00001eb245400;Zm00001eb183340;Zm00001eb183340;Zm00001eb183340;Zm00001eb183340;Zm00001eb183340		Non_FT
6582	Chr09N_20595174	1.10936e-06	Pavir.9NG244600	20593679	20603240	within_gene	0	Within	AT5G54090		Zm00001eb220610;Zm00001eb220610;Zm00001eb220610		Non_FT
6583	Chr01N_4830021	1.10934e-06	Pavir.1NG061000	4828658	4829088	nearby_gene	933	Right					Non_FT
6584	Chr03N_13180186	1.10933e-06	Pavir.3NG177909	13174886	13185646	within_gene	0	Within					Non_FT
6585	Chr08N_2194066	1.10923e-06	Pavir.8NG027901	2193168	2194333	within_gene	0	Within			Zm00001eb196970;Zm00001eb196970		Non_FT
6586	Chr09K_57017858	1.10915e-06	Pavir.9KG429299	57017450	57020306	within_gene	0	Within			Zm00001eb145780;Zm00001eb421080;Zm00001eb413310		Non_FT
6587	Chr09N_81357158	1.10908e-06	Pavir.9NG780200	81353760	81357196	within_gene	0	Within	AT3G48750		Zm00001eb403940		Non_FT
6588	Chr04N_45902735	1.10906e-06	Pavir.4NG234600	45901511	45904730	within_gene	0	Within					Non_FT
6589	Chr07K_38500038	1.10902e-06	Pavir.7KG231600	38498716	38505895	within_gene	0	Within			Zm00001eb078070;Zm00001eb078070;Zm00001eb078070;Zm00001eb078070;Zm00001eb078070		Non_FT
6590	Chr06K_3691848	1.10901e-06	Pavir.6KG028600	3688085	3692307	within_gene	0	Within	AT3G27220;AT1G51540		Zm00001eb173320;Zm00001eb173320		Non_FT
6591	Chr07N_35260855	1.10899e-06	Pavir.7NG218600	35255268	35256691	nearby_gene	4164	Right	AT1G05710;AT2G31730		Zm00001eb425590;Zm00001eb425590;Zm00001eb425590;Zm00001eb425590;Zm00001eb425590;Zm00001eb425590;Zm00001eb425590		Non_FT
6592	Chr05K_31375150	1.10898e-06	Pavir.5KG067200	31371787	31387670	within_gene	0	Within	AT4G15430;AT3G21620;AT1G11960;AT1G62320;AT4G04340;AT4G22120		Zm00001eb162830;Zm00001eb162830;Zm00001eb162830;Zm00001eb162830;Zm00001eb118510		Non_FT
6593	Chr09N_11249314	1.10897e-06	Pavir.9NG142100	11245356	11255944	within_gene	0	Within			Zm00001eb054470;Zm00001eb054470		Non_FT
6594	Chr02K_2351920	1.10895e-06	Pavir.2KG028616	2350357	2352729	within_gene	0	Within			Zm00001eb028850		Non_FT
6595	Chr01K_40861435	1.10887e-06	Pavir.1KG380200	40861311	40862674	within_gene	0	Within	AT5G58070		Zm00001eb247000		Non_FT
6596	Chr03N_16802101	1.10879e-06	Pavir.3NG182657	16797384	16804346	within_gene	0	Within					Non_FT
6597	Chr07N_1260074	1.10878e-06	Pavir.7NG109100	1261737	1262076	nearby_gene	1663	Left					Non_FT
6598	Chr03N_5534066	1.10874e-06	Pavir.3NG047900	5533981	5540346	within_gene	0	Within	AT5G44635		Zm00001eb350340		Non_FT
6599	Chr05N_72078507	1.10871e-06	Pavir.5NG010900	72072735	72080201	within_gene	0	Within	AT2G28390		Zm00001eb139700;Zm00001eb139700		Non_FT
6600	Chr02K_38791632	1.10867e-06	Pavir.2KG206800	38791629	38795538	within_gene	0	Within			Zm00001eb309770;Zm00001eb309770		Non_FT
6601	Chr09N_44241536	1.10867e-06	Pavir.9NG398500	44241568	44242768	nearby_gene	32	Left	AT2G21140;AT4G38770		Zm00001eb010490;Zm00001eb398790;Zm00001eb398790;Zm00001eb398790;Zm00001eb398790;Zm00001eb398790		Non_FT
6602	Chr07N_46331428	1.10862e-06	Pavir.7NG362600	46329199	46333097	within_gene	0	Within	AT1G50660;AT3G20350		Zm00001eb099560;Zm00001eb431290;Zm00001eb431290;Zm00001eb070190;Zm00001eb070190		Non_FT
6603	Chr02N_15658145	1.10856e-06	Pavir.2NG278100	15655988	15659201	within_gene	0	Within	AT1G54650		Zm00001eb305860;Zm00001eb305860;Zm00001eb305860		Non_FT
6604	Chr02K_53371428	1.10845e-06	Pavir.2KG378300	53369447	53373588	within_gene	0	Within	AT5G19750		Zm00001eb195970;Zm00001eb195970;Zm00001eb195970;Zm00001eb195970		Non_FT
6605	Chr02K_61862027	1.10844e-06	Pavir.2KG506700	61861584	61862801	within_gene	0	Within	AT3G61470		Zm00001eb325410;Zm00001eb325410		Non_FT
6606	Chr05K_33075580	1.10844e-06	Pavir.5KG354300	33076185	33079485	nearby_gene	605	Left	AT1G70550;AT1G23340;AT1G10750;AT5G50150		Zm00001eb162630		Non_FT
6607	Chr07N_42690643	1.10843e-06	Pavir.7NG306800	42690214	42698351	within_gene	0	Within					Non_FT
6608	Chr03K_3909468	1.10843e-06	Pavir.3KG055900	3906716	3910144	within_gene	0	Within			Zm00001eb409080;Zm00001eb409080;Zm00001eb409080;Zm00001eb409080		Non_FT
6609	Chr05K_12268439	1.10838e-06	Pavir.5KG165800	12267321	12270572	within_gene	0	Within	AT3G05600;AT4G02340		Zm00001eb127750		Non_FT
6610	Chr03K_18720615	1.10835e-06	Pavir.3KG346900	18714445	18718091	nearby_gene	2524	Right	AT1G74310		Zm00001eb293780		Non_FT
6611	Chr05N_58690019	1.10834e-06	Pavir.5NG519000	58688677	58692542	within_gene	0	Within	AT4G32605		Zm00001eb151940		Non_FT
6612	Chr03N_25859890	1.10833e-06	Pavir.3NG140765	25856224	25861090	within_gene	0	Within	AT1G43190		Zm00001eb289150;Zm00001eb289150		Non_FT
6613	Chr01K_19519264	1.10829e-06	Pavir.1KG162700	19518869	19522430	within_gene	0	Within	AT5G24270		Zm00001eb203330;Zm00001eb203330;Zm00001eb203330;Zm00001eb203330		Non_FT
6614	Chr07K_48905036	1.10819e-06	Pavir.7KG406600	48899873	48906157	within_gene	0	Within			Zm00001eb069190		Non_FT
6615	Chr02K_58400267	1.10806e-06	Pavir.2KG448200	58399512	58401370	within_gene	0	Within					Non_FT
6616	Chr03N_46382570	1.10803e-06	Pavir.3NG094760	46373005	46384780	within_gene	0	Within	AT3G48380		Zm00001eb133430;Zm00001eb133430;Zm00001eb133430		Non_FT
6617	Chr02N_47235004	1.10796e-06	Pavir.2NG345800	47229954	47236907	within_gene	0	Within	AT5G35570		Zm00001eb314260		Non_FT
6618	Chr06N_50289722	1.10795e-06	Pavir.6NG332910	50288918	50290710	within_gene	0	Within					Non_FT
6619	Chr01K_40130997	1.10793e-06	Pavir.1KG371100	40130876	40133533	within_gene	0	Within	AT1G05785		Zm00001eb184040		Non_FT
6620	Chr01K_45101052	1.10792e-06	Pavir.1KG432100	45099865	45103474	within_gene	0	Within	AT1G01730		Zm00001eb249910;Zm00001eb249910		Non_FT
6621	Chr02N_63152222	1.1078e-06	Pavir.2NG552800	63149444	63157976	within_gene	0	Within	AT5G19820		Zm00001eb325270		Non_FT
6622	Chr09N_35098988	1.10777e-06	Pavir.9NG356500	35099013	35100069	nearby_gene	25	Left					Non_FT
6623	Chr04K_10900439	1.10776e-06	Pavir.4KG204903	10899457	10901815	within_gene	0	Within					Non_FT
6624	Chr01K_42697546	1.10769e-06	Pavir.1KG392300	42698335	42703771	nearby_gene	789	Left					Non_FT
6625	Chr01K_42697550	1.10769e-06	Pavir.1KG392300	42698335	42703771	nearby_gene	785	Left					Non_FT
6626	Chr03N_14456476	1.10769e-06	Pavir.3NG179487	14456445	14457029	within_gene	0	Within					Non_FT
6627	Chr01K_47178415	1.10762e-06	Pavir.1KG451400	47178506	47179203	nearby_gene	91	Left	AT1G07660		Zm00001eb321260		Non_FT
6628	Chr02K_5391093	1.10759e-06	Pavir.2KG071832	5388696	5401486	within_gene	0	Within	AT5G11080;AT5G25270		Zm00001eb067410;Zm00001eb067410;Zm00001eb067410;Zm00001eb067410;Zm00001eb067410		Non_FT
6629	Chr09N_13972580	1.10739e-06	Pavir.9NG170700	13971475	13975947	within_gene	0	Within	AT2G30880		Zm00001eb065510;Zm00001eb065510		Non_FT
6630	Chr01N_66412417	1.10739e-06	Pavir.1NG548200	66410625	66412281	nearby_gene	136	Right	AT3G19990		Zm00001eb259360;Zm00001eb259360		Non_FT
6631	Chr05K_9286937	1.10737e-06	Pavir.5KG124687	9287393	9288663	nearby_gene	456	Left					Non_FT
6632	Chr01K_46036255	1.10736e-06	Pavir.1KG445700	46030118	46037461	within_gene	0	Within	AT1G63050;AT1G12640		Zm00001eb250480		Non_FT
6633	Chr03N_66999692	1.10736e-06	Pavir.3NG283300	66990407	67001358	within_gene	0	Within	AT1G68360		Zm00001eb335320;Zm00001eb125240		Non_FT
6634	Chr03N_66999689	1.10736e-06	Pavir.3NG283300	66990407	67001358	within_gene	0	Within	AT1G68360		Zm00001eb335320;Zm00001eb125240		Non_FT
6635	Chr03K_22699398	1.10731e-06	Pavir.3KG485155	22697600	22701666	within_gene	0	Within			Zm00001eb351690;Zm00001eb351690;Zm00001eb351690;Zm00001eb351690		Non_FT
6636	Chr02N_58299059	1.1073e-06	Pavir.2NG489000	58297404	58303067	within_gene	0	Within	AT5G61530		Zm00001eb321610;Zm00001eb321610;Zm00001eb321610;Zm00001eb321610;Zm00001eb321610;Zm00001eb105130;Zm00001eb105130;Zm00001eb105130;Zm00001eb105130		Non_FT
6637	Chr05K_45013140	1.10728e-06	Pavir.5KG657800	45002800	45013818	within_gene	0	Within	AT1G06510		Zm00001eb155870;Zm00001eb155870		Non_FT
6638	Chr01N_47200174	1.10708e-06	Pavir.1NG271500	47200131	47201393	within_gene	0	Within	AT1G14870;AT1G14880;AT5G35525		Zm00001eb211260		Non_FT
6639	Chr04K_12729219	1.10705e-06	Pavir.4KG229220	12729093	12730954	within_gene	0	Within					Non_FT
6640	Chr05K_5271336	1.10696e-06	Pavir.5KG070200	5268370	5272450	within_gene	0	Within	AT3G15730;AT1G52570		Zm00001eb122860;Zm00001eb122860;Zm00001eb122860;Zm00001eb122860;Zm00001eb122860;Zm00001eb122860;Zm00001eb336760;Zm00001eb336760		Non_FT
6641	Chr06N_36286298	1.10693e-06	Pavir.6NG117403	36284384	36287174	within_gene	0	Within					Non_FT
6642	Chr05K_59560269	1.10687e-06	Pavir.5KG741200	59560326	59560990	nearby_gene	57	Left	AT1G27290		Zm00001eb364310;Zm00001eb141250		Non_FT
6643	Chr01K_31315641	1.10682e-06	Pavir.1KG288800	31315371	31317936	within_gene	0	Within					Non_FT
6644	Chr02N_34545799	1.10681e-06	Pavir.2NG533103	34544684	34547166	within_gene	0	Within					Non_FT
6645	Chr02N_67863533	1.10679e-06	Pavir.2NG619000	67860866	67863450	nearby_gene	83	Right	AT1G07920;AT1G07930;AT5G60390;AT1G07940		Zm00001eb324270		Non_FT
6646	Chr06K_7079023	1.10678e-06	Pavir.6KG047500	7073789	7078966	nearby_gene	57	Right					Non_FT
6647	Chr09N_70039097	1.10669e-06	Pavir.9NG704800	70035973	70040031	within_gene	0	Within	AT4G00550		Zm00001eb012010;Zm00001eb012010;Zm00001eb012010		Non_FT
6648	Chr02K_47616020	1.10669e-06	Pavir.2KG348300	47614396	47617946	within_gene	0	Within			Zm00001eb314670		Non_FT
6649	Chr09K_29346904	1.10668e-06	Pavir.9KG289400	29317200	29318021	nearby_gene	28883	Right					Non_FT
6650	Chr02N_14093557	1.10648e-06	Pavir.2NG133512	14066923	14091024	nearby_gene	2533	Right					Non_FT
6651	Chr01N_2609432	1.10645e-06	Pavir.1NG039900	2608282	2611852	within_gene	0	Within			Zm00001eb231040;Zm00001eb231040;Zm00001eb231040;Zm00001eb231040;Zm00001eb231040;Zm00001eb231040		Non_FT
6652	Chr03N_69020501	1.10641e-06	Pavir.3NG267900	69019576	69026408	within_gene	0	Within	AT1G34360		Zm00001eb134390		Non_FT
6653	Chr03K_15363460	1.10626e-06	Pavir.3KG309500	15363532	15368980	nearby_gene	72	Left	AT4G04460;AT1G62290;AT1G11910		Zm00001eb063850;Zm00001eb282380;Zm00001eb374490;Zm00001eb223360;Zm00001eb296120;Zm00001eb296120		Non_FT
6654	Chr07N_38886329	1.10625e-06	Pavir.7NG329900	38875437	38878185	nearby_gene	8144	Right	AT5G52260;AT4G25560		Zm00001eb185920		Non_FT
6655	Chr05K_51385843	1.10624e-06	Pavir.5KG579900	51380832	51385630	nearby_gene	213	Right			Zm00001eb150950		Non_FT
6656	Chr04K_6386996	1.10624e-06	Pavir.4KG073000	6383769	6389391	within_gene	0	Within	AT3G46920		Zm00001eb268080;Zm00001eb268080;Zm00001eb268080;Zm00001eb268080;Zm00001eb268080;Zm00001eb374870;Zm00001eb374870;Zm00001eb374870;Zm00001eb374870;Zm00001eb374870		Non_FT
6657	Chr03N_13935584	1.1062e-06	Pavir.3NG178940	13934720	13937328	within_gene	0	Within	AT4G23820;AT5G41870		Zm00001eb344980;Zm00001eb344980;Zm00001eb344980		Non_FT
6658	Chr07K_39655921	1.10612e-06	Pavir.7KG238400	39655768	39659430	within_gene	0	Within	AT5G03300;AT3G09820		Zm00001eb077250		Non_FT
6659	Chr05K_58682994	1.1061e-06	Pavir.5KG709100	58680881	58682769	nearby_gene	225	Right			Zm00001eb365060;Zm00001eb365060;Zm00001eb365060;Zm00001eb143880;Zm00001eb143880		Non_FT
6660	Chr08K_38622656	1.10608e-06	Pavir.8KG283500	38620930	38622543	nearby_gene	113	Right	AT5G59520		Zm00001eb139810		Non_FT
6661	Chr08N_8737983	1.10608e-06	Pavir.8NG080100	8737132	8739562	within_gene	0	Within			Zm00001eb196320;Zm00001eb196320		Non_FT
6662	Chr03K_48891767	1.10606e-06	Pavir.3KG398100	48891444	48894655	within_gene	0	Within					Non_FT
6663	Chr02K_2922160	1.10606e-06	Pavir.2KG043200	2921607	2924629	within_gene	0	Within			Zm00001eb299310;Zm00001eb299310;Zm00001eb299310;Zm00001eb299310;Zm00001eb299310		Non_FT
6664	Chr09K_22383853	1.10598e-06	Pavir.9KG189800	22380558	22384903	within_gene	0	Within			Zm00001eb045930		Non_FT
6665	Chr08K_20175500	1.10597e-06	Pavir.8KG216200	20160077	20178805	within_gene	0	Within					Non_FT
6666	Chr06K_18706028	1.1059e-06	Pavir.6KG155500	18706744	18708791	nearby_gene	716	Left	AT1G79660;AT1G16170		Zm00001eb412000;Zm00001eb177920;Zm00001eb177920		Non_FT
6667	Chr08N_21890599	1.10589e-06	Pavir.8NG220901	21890574	21891334	within_gene	0	Within			Zm00001eb166630		Non_FT
6668	Chr01K_48770884	1.10583e-06	Pavir.1KG475500	48761519	48764242	nearby_gene	6642	Right	AT4G35460;AT2G17420		Zm00001eb252570;Zm00001eb252570		Non_FT
6669	Chr01K_2399268	1.10577e-06	Pavir.1KG032000	2394993	2400215	within_gene	0	Within	AT3G60620;AT2G45150		Zm00001eb208740;Zm00001eb230950;Zm00001eb230950		Non_FT
6670	Chr04N_47322134	1.10575e-06	Pavir.4NG286500	47321709	47322614	within_gene	0	Within	AT2G39050		Zm00001eb330890;Zm00001eb330900		Non_FT
6671	Chr02N_62798437	1.10569e-06	Pavir.2NG547600	62796749	62801733	within_gene	0	Within			Zm00001eb324970;Zm00001eb324970		Non_FT
6672	Chr01N_2578795	1.10564e-06	Pavir.1NG040400	2579018	2582983	nearby_gene	223	Left	AT1G32380;AT2G35390;AT2G44530		Zm00001eb231020;Zm00001eb231020;Zm00001eb231020;Zm00001eb231020		Non_FT
6673	Chr09N_15410417	1.10563e-06	Pavir.9NG187900	15403791	15411407	within_gene	0	Within	AT4G05410;AT4G21130		Zm00001eb218720;Zm00001eb218720;Zm00001eb050650;Zm00001eb050650		Non_FT
6674	Chr04K_6273428	1.10555e-06	Pavir.4KG071200	6273044	6275480	within_gene	0	Within					Non_FT
6675	Chr07N_28618207	1.10553e-06	Pavir.7NG211117	28618329	28619689	nearby_gene	122	Left					Non_FT
6676	Chr09K_68281602	1.10533e-06	Pavir.9KG589701	68280440	68283603	within_gene	0	Within			Zm00001eb003090;Zm00001eb003090;Zm00001eb003090;Zm00001eb003090;Zm00001eb003090;Zm00001eb003090		Non_FT
6677	Chr02K_14860534	1.10529e-06	Pavir.2KG176300	14856946	14859139	nearby_gene	1395	Right					Non_FT
6678	Chr04K_29523825	1.10525e-06	Pavir.4KG253100	29520647	29527170	within_gene	0	Within			Zm00001eb383120;Zm00001eb383120;Zm00001eb383120;Zm00001eb383120		Non_FT
6679	Chr04K_40657333	1.10523e-06	Pavir.4KG338788	40656277	40658513	within_gene	0	Within					Non_FT
6680	Chr05K_14440767	1.10522e-06	Pavir.5KG186800	14435678	14440674	nearby_gene	93	Right	AT5G03290;AT3G09810		Zm00001eb332780;Zm00001eb332780;Zm00001eb332780;Zm00001eb128830;Zm00001eb128830		Non_FT
6681	Chr07N_28236801	1.10521e-06	Pavir.7NG173700	28233389	28236532	nearby_gene	269	Right			Zm00001eb083950		Non_FT
6682	Chr05K_14397182	1.10518e-06	Pavir.5KG186407	14391314	14398033	within_gene	0	Within			Zm00001eb332810		Non_FT
6683	Chr09K_42742725	1.10516e-06	Pavir.9KG238600	42739820	42744026	within_gene	0	Within			Zm00001eb025550;Zm00001eb025550		Non_FT
6684	Chr09K_4952823	1.10509e-06	Pavir.9KG311727	4952171	4955760	within_gene	0	Within			Zm00001eb046760;Zm00001eb319100;Zm00001eb203560;Zm00001eb213550;Zm00001eb334310;Zm00001eb059460;Zm00001eb059460;Zm00001eb059460;Zm00001eb059460;Zm00001eb059460		Non_FT
6685	Chr04K_9368088	1.10498e-06	Pavir.4KG203301	9364011	9368201	within_gene	0	Within					Non_FT
6686	Chr04N_44040542	1.10496e-06	Pavir.4NG263900	44039044	44047021	within_gene	0	Within	AT4G31670;AT2G24640		Zm00001eb274940;Zm00001eb274940		Non_FT
6687	Chr08N_24145458	1.10496e-06	Pavir.8NG328700	24137278	24144437	nearby_gene	1021	Right	AT1G65220;AT5G36230		Zm00001eb200810		Non_FT
6688	Chr09N_58140739	1.1049e-06	Pavir.9NG515700	58136922	58141311	within_gene	0	Within			Zm00001eb020380;Zm00001eb020380;Zm00001eb020380;Zm00001eb020380;Zm00001eb020380		Non_FT
6689	Chr03K_56902618	1.10488e-06	Pavir.3KG517000	56899842	56903903	within_gene	0	Within	AT1G10670;AT1G60810;AT1G09430		Zm00001eb136880		Non_FT
6690	Chr03K_56902617	1.10488e-06	Pavir.3KG517000	56899842	56903903	within_gene	0	Within	AT1G10670;AT1G60810;AT1G09430		Zm00001eb136880		Non_FT
6691	Chr03N_7709548	1.10486e-06	Pavir.3NG102435	7710878	7711847	nearby_gene	1330	Left					Non_FT
6692	Chr03N_46373728	1.1048e-06	Pavir.3NG094760	46373005	46384780	within_gene	0	Within	AT3G48380		Zm00001eb133430;Zm00001eb133430;Zm00001eb133430		Non_FT
6693	Chr09K_63335706	1.10477e-06	Pavir.9KG626601	63334323	63334917	nearby_gene	789	Right					Non_FT
6694	Chr07N_38256075	1.10468e-06	Pavir.7NG333900	38256917	38264533	nearby_gene	842	Left			Zm00001eb122840		Non_FT
6695	Chr05K_55817792	1.10456e-06	Pavir.5KG647500	55819621	55820416	nearby_gene	1829	Left					Non_FT
6696	Chr05K_44689733	1.10456e-06	Pavir.5KG485300	44681903	44689631	nearby_gene	102	Right	AT1G15060		Zm00001eb156070;Zm00001eb156070;Zm00001eb156070;Zm00001eb156070		Non_FT
6697	Chr01K_12032789	1.10452e-06	Pavir.1KG181100	12027139	12032824	within_gene	0	Within	AT3G14860		Zm00001eb239070;Zm00001eb239070		Non_FT
6699	Chr01K_7920656	1.10449e-06	Pavir.1KG100200	7919157	7921872	within_gene	0	Within	AT1G42990		Zm00001eb388050;Zm00001eb388050		Non_FT
6700	Chr09K_52862009	1.10447e-06	Pavir.9KG407100	52859227	52862162	within_gene	0	Within					Non_FT
6701	Chr09K_55524517	1.10447e-06	Pavir.9KG430900	55523947	55532645	within_gene	0	Within	AT5G58270;AT4G28620;AT4G28630		Zm00001eb015840;Zm00001eb015840		Non_FT
6702	Chr06N_40499676	1.10434e-06	Pavir.6NG142500	40499828	40502974	nearby_gene	152	Left					Non_FT
6703	Chr06N_1670288	1.10433e-06	Pavir.6NG015020	1669234	1672505	within_gene	0	Within					Non_FT
6704	Chr06N_7615296	1.10423e-06	Pavir.6NG065600	7609816	7615548	within_gene	0	Within	AT5G13390		Zm00001eb113290;Zm00001eb113290		Non_FT
6705	Chr01K_4654281	1.10422e-06	Pavir.1KG063100	4652556	4659406	within_gene	0	Within			Zm00001eb232660		Non_FT
6706	Chr01K_4654285	1.10422e-06	Pavir.1KG063100	4652556	4659406	within_gene	0	Within			Zm00001eb232660		Non_FT
6707	Chr06N_8850037	1.1042e-06	Pavir.6NG163790	8848871	8851609	within_gene	0	Within					Non_FT
6708	Chr07K_37936886	1.10408e-06	Pavir.7KG223100	37934846	37937536	within_gene	0	Within			Zm00001eb078640		Non_FT
6709	Chr03N_9236742	1.10405e-06	Pavir.3NG197146	9236794	9241878	nearby_gene	52	Left			Zm00001eb417610;Zm00001eb417610		Non_FT
6710	Chr09N_82458901	1.10402e-06	Pavir.9NG791600	82452519	82458974	within_gene	0	Within	AT5G60690		Zm00001eb404260;Zm00001eb000690		Non_FT
6711	Chr06N_45741994	1.104e-06	Pavir.6NG271200	45741476	45745034	within_gene	0	Within					Non_FT
6712	Chr02K_16305154	1.10399e-06	Pavir.2KG249374	16303009	16303589	nearby_gene	1565	Right					Non_FT
6713	Chr01N_53486007	1.10399e-06	Pavir.1NG376100	53485413	53486413	within_gene	0	Within			Zm00001eb249090		Non_FT
6714	Chr09K_65132255	1.10388e-06	Pavir.9KG654232	65130775	65132392	within_gene	0	Within					Non_FT
6715	Chr05N_14215807	1.10383e-06	Pavir.5NG176600	14214051	14219168	within_gene	0	Within			Zm00001eb128290;Zm00001eb128290		Non_FT
6716	Chr07N_6573775	1.1038e-06	Pavir.7NG106123	6572915	6578201	within_gene	0	Within			Zm00001eb025560;Zm00001eb025560;Zm00001eb025560		Non_FT
6717	Chr09N_67344625	1.10372e-06	Pavir.9NG682900	67342280	67346358	within_gene	0	Within			Zm00001eb396440;Zm00001eb396440;Zm00001eb396440;Zm00001eb396440;Zm00001eb396440;Zm00001eb396440		Non_FT
6718	Chr03N_10256093	1.10371e-06	Pavir.3NG212697	10247532	10258083	within_gene	0	Within	AT3G16630		Zm00001eb282750;Zm00001eb346040;Zm00001eb346040		Non_FT
6719	Chr05K_56138135	1.10368e-06	Pavir.5KG661107	56135505	56138397	within_gene	0	Within					Non_FT
6720	Chr01N_52906674	1.10365e-06	Pavir.1NG369200	52903564	52910872	within_gene	0	Within	AT4G00660;AT2G45810;AT3G61240		Zm00001eb185930		Non_FT
6721	Chr04N_42680224	1.10362e-06	Pavir.4NG247400	42680006	42687508	within_gene	0	Within			Zm00001eb275380;Zm00001eb275380;Zm00001eb275380;Zm00001eb275380;Zm00001eb275380;Zm00001eb387110		Non_FT
6722	Chr03N_68044425	1.10361e-06	Pavir.3NG274500	68042875	68048354	within_gene	0	Within			Zm00001eb134560		Non_FT
6723	Chr01N_63557491	1.10358e-06	Pavir.1NG525300	63557694	63561626	nearby_gene	203	Left	AT3G60961;AT3G60180;AT5G26667		Zm00001eb256910;Zm00001eb256910		Non_FT
6724	Chr09N_14647088	1.10355e-06	Pavir.9NG178800	14647162	14648515	nearby_gene	74	Left			Zm00001eb218280;Zm00001eb218280;Zm00001eb052730		Non_FT
6725	Chr05N_57225000	1.10348e-06	Pavir.5NG501500	57224777	57226619	within_gene	0	Within	AT1G23750		Zm00001eb362020		Non_FT
6726	Chr03K_57716245	1.10341e-06	Pavir.3KG495300	57716416	57719709	nearby_gene	171	Left			Zm00001eb264260;Zm00001eb264250		Non_FT
6727	Chr05N_42744588	1.10333e-06	Pavir.5NG374162	42745029	42748293	nearby_gene	441	Left	AT1G71720		Zm00001eb160710;Zm00001eb160710		Non_FT
6728	Chr03N_5820767	1.1033e-06	Pavir.3NG044900	5813732	5823562	within_gene	0	Within					Non_FT
6729	Chr03K_37913694	1.10327e-06	Pavir.3KG249381	37927072	37930485	nearby_gene	13378	Left					Non_FT
6730	Chr07N_42337209	1.10327e-06	Pavir.7NG301400	42334849	42337979	within_gene	0	Within	AT5G17570;AT3G03500		Zm00001eb073330;Zm00001eb073330;Zm00001eb073330;Zm00001eb073330		Non_FT
6731	Chr05K_884905	1.10325e-06	Pavir.5KG012100	884120	885929	within_gene	0	Within	AT4G32785		Zm00001eb119220;Zm00001eb119220;Zm00001eb119220;Zm00001eb119220		Non_FT
6732	Chr04K_8410802	1.10323e-06	Pavir.4KG179100	8409586	8412924	within_gene	0	Within	AT4G20330;AT4G21010		Zm00001eb071210;Zm00001eb071210		Non_FT
6733	Chr05K_50977501	1.10318e-06	Pavir.5KG575100	50964554	50968184	nearby_gene	9317	Right			Zm00001eb151330;Zm00001eb151330;Zm00001eb151330		Non_FT
6734	Chr02N_67989210	1.10318e-06	Pavir.2NG620400	67988453	67991166	within_gene	0	Within					Non_FT
6735	Chr09N_64695555	1.10315e-06	Pavir.9NG590300	64695084	64698233	within_gene	0	Within					Non_FT
6736	Chr02N_62275474	1.10314e-06	Pavir.2NG534400	62275265	62275788	within_gene	0	Within	AT3G15534;AT1G52855;AT2G20835		Zm00001eb324400		Non_FT
6737	Chr02K_45628960	1.1031e-06	Pavir.2KG343100	45627327	45630641	within_gene	0	Within			Zm00001eb313490		Non_FT
6738	Chr01N_14673080	1.10304e-06	Pavir.1NG146200	14669881	14673238	within_gene	0	Within	AT4G18593		Zm00001eb204320;Zm00001eb204320;Zm00001eb204320;Zm00001eb204400		Non_FT
6739	Chr01N_60088010	1.10297e-06	Pavir.1NG415500	60083582	60087922	nearby_gene	88	Right	AT3G17810		Zm00001eb253890		Non_FT
6740	Chr02N_391082	1.10296e-06	Pavir.2NG004235	389514	393652	within_gene	0	Within	AT4G21480;AT1G11260;AT3G19930		Zm00001eb298310		Non_FT
6741	Chr05K_45565703	1.10295e-06	Pavir.5KG494000	45561101	45566343	within_gene	0	Within	AT4G35440		Zm00001eb155530;Zm00001eb155530;Zm00001eb155530		Non_FT
6742	Chr04N_9847501	1.10294e-06	Pavir.4NG114400	9846504	9849937	within_gene	0	Within			Zm00001eb163440		Non_FT
6743	Chr05K_13671392	1.10293e-06	Pavir.5KG180000	13670386	13674744	within_gene	0	Within			Zm00001eb333030		Non_FT
6744	Chr02N_51525642	1.10286e-06	Pavir.2NG388500	51525418	51525836	within_gene	0	Within					Non_FT
6745	Chr05N_18734387	1.10283e-06	Pavir.5NG219600	18733462	18736054	within_gene	0	Within			Zm00001eb237650		Non_FT
6746	Chr05N_68910378	1.10283e-06	Pavir.5NG264407	68907353	68912093	within_gene	0	Within					Non_FT
6747	Chr02K_46510420	1.10275e-06	Pavir.2KG347800	46510009	46519673	within_gene	0	Within	AT1G19230		Zm00001eb313960		Non_FT
6748	Chr04K_44127942	1.10275e-06	Pavir.4KG405100	44121964	44128292	within_gene	0	Within	AT1G11660		Zm00001eb273690;Zm00001eb273690;Zm00001eb273690;Zm00001eb273690;Zm00001eb224550;Zm00001eb224550		Non_FT
6749	Chr01K_49922750	1.10274e-06	Pavir.1KG496800	49920124	49923041	within_gene	0	Within	AT2G17470;AT1G68600;AT1G25480;AT3G18440;AT1G18420		Zm00001eb253540		Non_FT
6750	Chr03N_13097476	1.10269e-06	Pavir.3NG177753	13095465	13098438	within_gene	0	Within					Non_FT
6751	Chr05N_64904101	1.10263e-06	Pavir.5NG110000	64902580	64907330	within_gene	0	Within	AT5G58060		Zm00001eb366710;Zm00001eb356250;Zm00001eb366710;Zm00001eb146760;Zm00001eb146760		Non_FT
6752	Chr09K_60571565	1.10258e-06	Pavir.9KG517800	60567626	60572321	within_gene	0	Within					Non_FT
6753	Chr07K_44284671	1.10257e-06	Pavir.7KG310600	44284265	44290939	within_gene	0	Within	AT4G00234;AT4G00290		Zm00001eb073200;Zm00001eb073200		Non_FT
6754	Chr01K_50248652	1.10254e-06	Pavir.1KG501700	50246360	50248574	nearby_gene	78	Right			Zm00001eb190360		Non_FT
6755	Chr05N_26935171	1.10251e-06	Pavir.5NG369000	26935224	26941836	nearby_gene	53	Left	AT2G39040				Non_FT
6756	Chr08N_2044924	1.1025e-06	Pavir.8NG034600	2030177	2045595	within_gene	0	Within	AT5G49210		Zm00001eb092840		Non_FT
6757	Chr08N_2044931	1.1025e-06	Pavir.8NG034600	2030177	2045595	within_gene	0	Within	AT5G49210		Zm00001eb092840		Non_FT
6758	Chr01K_36372120	1.10247e-06	Pavir.1KG335100	36368533	36373596	within_gene	0	Within	AT2G18750;AT4G25800;AT5G57580		Zm00001eb182380;Zm00001eb182380;Zm00001eb182380;Zm00001eb244130;Zm00001eb244130;Zm00001eb244130		Non_FT
6759	Chr05N_13232753	1.10247e-06	Pavir.5NG165000	13226326	13232568	nearby_gene	185	Right					Non_FT
6760	Chr02N_58809769	1.10246e-06	Pavir.2NG499000	58810061	58811020	nearby_gene	292	Left					Non_FT
6761	Chr09N_32409273	1.1024e-06	Pavir.9NG405814	32407432	32409921	within_gene	0	Within			Zm00001eb223550;Zm00001eb223550		Non_FT
6762	Chr02N_20957703	1.1024e-06	Pavir.2NG240000	20956591	20960382	within_gene	0	Within	AT4G25610		Zm00001eb095880;Zm00001eb224460;Zm00001eb095880;Zm00001eb095880;Zm00001eb095880;Zm00001eb095880		Non_FT
6763	Chr07K_25735413	1.1024e-06	Pavir.7KG107700	25734965	25735497	within_gene	0	Within			Zm00001eb420480;Zm00001eb087420		Non_FT
6764	Chr03K_23902285	1.10237e-06	Pavir.3KG227804	23904156	23909496	nearby_gene	1871	Left	AT3G11240;AT5G05700		Zm00001eb348230;Zm00001eb348230		Non_FT
6765	Chr04K_10929536	1.10236e-06	Pavir.4KG203200	10923843	10933178	within_gene	0	Within	AT1G26810		Zm00001eb279720;Zm00001eb279720;Zm00001eb372330		Non_FT
6766	Chr07N_4170051	1.10226e-06	Pavir.7NG086400	4168954	4174294	within_gene	0	Within					Non_FT
6767	Chr05N_7765235	1.10225e-06	Pavir.5NG088900	7764255	7767995	within_gene	0	Within	AT5G02480;AT2G37570;AT3G12570		Zm00001eb124320;Zm00001eb335930;Zm00001eb335930		Non_FT
6769	Chr09N_57130340	1.10222e-06	Pavir.9NG506500	57109529	57142364	within_gene	0	Within	AT4G34890;AT4G34900		Zm00001eb021020		Non_FT
6770	Chr09N_57130335	1.10222e-06	Pavir.9NG506500	57109529	57142364	within_gene	0	Within	AT4G34890;AT4G34900		Zm00001eb021020		Non_FT
6771	Chr06K_983905	1.1022e-06	Pavir.6KG022080	978963	984331	within_gene	0	Within			Zm00001eb198730;Zm00001eb198730;Zm00001eb198730		Non_FT
6772	Chr01K_47831434	1.10219e-06	Pavir.1KG463200	47827958	47831537	within_gene	0	Within			Zm00001eb251540		Non_FT
6773	Chr03N_19508522	1.10218e-06	Pavir.3NG258183	19507420	19508477	nearby_gene	45	Right	AT5G14105		Zm00001eb293020		Non_FT
6774	Chr09N_53445331	1.10214e-06	Pavir.9NG475200	53445457	53447319	nearby_gene	126	Left					Non_FT
6775	Chr05N_15228605	1.10213e-06	Pavir.5NG185862	15219514	15225644	nearby_gene	2961	Right					Non_FT
6776	Chr04N_3345305	1.1021e-06	Pavir.4NG052560	3344992	3346110	within_gene	0	Within					Non_FT
6777	Chr06N_35543273	1.10204e-06	Pavir.6NG123512	35542315	35544017	within_gene	0	Within			Zm00001eb178840;Zm00001eb042220		Non_FT
6778	Chr03N_3233978	1.10196e-06	Pavir.3NG072700	3232393	3233971	nearby_gene	7	Right	AT1G09794		Zm00001eb138500;Zm00001eb138500		Non_FT
6779	Chr03K_1573254	1.10196e-06	Pavir.3KG019100	1573103	1575773	within_gene	0	Within	AT2G41600		Zm00001eb306190;Zm00001eb405200		Non_FT
6780	Chr02N_6678042	1.1019e-06	Pavir.2NG065500	6674737	6679428	within_gene	0	Within					Non_FT
6781	Chr09N_18547302	1.10183e-06	Pavir.9NG223100	18545852	18552779	within_gene	0	Within			Zm00001eb219700;Zm00001eb219700;Zm00001eb219700;Zm00001eb219700;Zm00001eb219700		Non_FT
6782	Chr02K_65183874	1.10182e-06	Pavir.2KG536600	65179770	65183814	nearby_gene	60	Right	AT1G09550;AT1G57590;AT5G26670;AT3G05910		Zm00001eb328590;Zm00001eb328590		Non_FT
6783	Chr06K_7078944	1.10182e-06	Pavir.6KG047500	7073789	7078966	within_gene	0	Within					Non_FT
6784	Chr03K_11180282	1.10181e-06	Pavir.3KG177300	11181890	11188440	nearby_gene	1608	Left			Zm00001eb282080;Zm00001eb282080;Zm00001eb282080;Zm00001eb282080;Zm00001eb282080;Zm00001eb282080		Non_FT
6785	Chr02K_33434274	1.10173e-06	Pavir.2KG274500	33427783	33434174	nearby_gene	100	Right			Zm00001eb308620		Non_FT
6786	Chr05K_4436684	1.1017e-06	Pavir.5KG064335	4432770	4436175	nearby_gene	509	Right			Zm00001eb337610;Zm00001eb207730;Zm00001eb337610;Zm00001eb337610		Non_FT
6787	Chr08N_46261237	1.10169e-06	Pavir.8NG329100	46261122	46266601	within_gene	0	Within	AT3G07810				Non_FT
6788	Chr05N_66145848	1.10168e-06	Pavir.5NG170965	66142075	66146096	within_gene	0	Within			Zm00001eb145630;Zm00001eb145630		Non_FT
6789	Chr08K_34008617	1.10164e-06	Pavir.8KG332800	34005314	34008766	within_gene	0	Within	AT2G33530;AT1G28110		Zm00001eb170390;Zm00001eb170390		Non_FT
6790	Chr03K_34981529	1.10164e-06	Pavir.3KG244600	34981478	34986130	within_gene	0	Within					Non_FT
6791	Chr09N_15571290	1.10158e-06	Pavir.9NG189873	15568223	15574540	within_gene	0	Within			Zm00001eb432860		Non_FT
6792	Chr01K_49236285	1.10157e-06	Pavir.1KG482310	49234526	49236945	within_gene	0	Within					Non_FT
6793	scaffold_2378_57104	1.10156e-06	Pavir.J683706	50517	58084	within_gene	0	Within	AT2G29980		Zm00001eb163200		Non_FT
6794	Chr03N_50874442	1.1014e-06	Pavir.3NG217900	50874495	50877023	nearby_gene	53	Left	AT2G44240;AT2G44220		Zm00001eb164960		Non_FT
6795	Chr02K_6099223	1.10139e-06	Pavir.2KG062300	6095308	6101426	within_gene	0	Within	AT1G07170;AT2G30000				Non_FT
6796	Chr02N_3722071	1.10135e-06	Pavir.2NG038300	3719274	3723617	within_gene	0	Within	AT4G05390;AT1G30510		Zm00001eb299960		Non_FT
6797	Chr05K_5210498	1.1013e-06	Pavir.5KG069200	5204328	5210995	within_gene	0	Within					Non_FT
6798	Chr09N_49812719	1.10129e-06	Pavir.9NG364328	49811029	49812793	within_gene	0	Within			Zm00001eb061920		Non_FT
6799	Chr01K_3759472	1.10127e-06	Pavir.1KG046200	3757089	3764036	within_gene	0	Within	AT4G29940		Zm00001eb232240;Zm00001eb232240;Zm00001eb232240;Zm00001eb232240;Zm00001eb232240		Non_FT
6800	Chr07N_38403577	1.10122e-06	Pavir.7NG335800	38403626	38404475	nearby_gene	49	Left			Zm00001eb427090		Non_FT
6801	Chr03N_28740815	1.10122e-06	Pavir.3NG076930	28738630	28742352	within_gene	0	Within	AT1G54790		Zm00001eb037580;Zm00001eb153310;Zm00001eb153310;Zm00001eb287590;Zm00001eb287590;Zm00001eb092510;Zm00001eb287590		Non_FT
6802	Chr08N_6659902	1.10122e-06	Pavir.8NG073200	6657167	6662574	within_gene	0	Within	AT1G21700		Zm00001eb201260;Zm00001eb201260;Zm00001eb201260;Zm00001eb201260		Non_FT
6803	Chr09K_16626372	1.10119e-06	Pavir.9KG112900	16621793	16626428	within_gene	0	Within			Zm00001eb087570;Zm00001eb087570		Non_FT
6804	Chr09N_75329438	1.10117e-06	Pavir.9NG656800	75327977	75331868	within_gene	0	Within	AT3G49880		Zm00001eb007800;Zm00001eb400800;Zm00001eb400800		Non_FT
6805	Chr05N_24281807	1.10103e-06	Pavir.5NG231381	24281796	24282256	within_gene	0	Within					Non_FT
6806	Chr03N_20446932	1.10099e-06	Pavir.3NG258282	20446497	20451177	within_gene	0	Within					Non_FT
6807	Chr03K_43923192	1.10091e-06	Pavir.3KG413527	43922293	43926860	within_gene	0	Within					Non_FT
6808	Chr01N_54841636	1.10089e-06	Pavir.1NG394500	54840812	54844390	within_gene	0	Within	AT2G16980;AT2G16970;AT2G16990		Zm00001eb250050		Non_FT
6809	Chr03K_20463365	1.10083e-06	Pavir.3KG371500	20463106	20465144	within_gene	0	Within	AT5G53920		Zm00001eb352610;Zm00001eb352610		Non_FT
6810	Chr02K_46964542	1.10077e-06	Pavir.2KG348021	46963889	46966112	within_gene	0	Within	AT4G09070;AT2G28230;AT2G28020		Zm00001eb314270;Zm00001eb314270;Zm00001eb314270		Non_FT
6811	Chr09K_62648604	1.10071e-06	Pavir.9KG542200	62646281	62649557	within_gene	0	Within			Zm00001eb009090		Non_FT
6812	Chr06K_34875184	1.1007e-06	Pavir.6KG246100	34873676	34884709	within_gene	0	Within					Non_FT
6813	Chr01K_48289276	1.10066e-06	Pavir.1KG468700	48287095	48290823	within_gene	0	Within	AT2G18280		Zm00001eb252060;Zm00001eb252060;Zm00001eb188370		Non_FT
6814	Chr02N_56095075	1.10063e-06	Pavir.2NG460900	56093980	56094440	nearby_gene	635	Right					Non_FT
6815	Chr02N_56095079	1.10063e-06	Pavir.2NG460900	56093980	56094440	nearby_gene	639	Right					Non_FT
6816	Chr04K_2201872	1.10062e-06	Pavir.4KG143691	2200119	2204064	within_gene	0	Within	AT4G24140		Zm00001eb269710;Zm00001eb378200		Non_FT
6817	Chr03N_33263011	1.10061e-06	Pavir.3NG147200	33255495	33265795	within_gene	0	Within	AT1G16780;AT1G78920		Zm00001eb031220;Zm00001eb031220;Zm00001eb031220		Non_FT
6818	Chr04K_8717432	1.1006e-06	Pavir.4KG205000	8716255	8718960	within_gene	0	Within	AT5G06950;AT3G12250;AT5G06960		Zm00001eb280500;Zm00001eb280500;Zm00001eb280500;Zm00001eb280500;Zm00001eb280500;Zm00001eb280500;Zm00001eb280500;Zm00001eb280500		Non_FT
6819	Chr08K_17624191	1.10056e-06	Pavir.8KG157600	17624010	17625170	within_gene	0	Within					Non_FT
6820	Chr01K_10868737	1.10055e-06	Pavir.1KG191554	10865589	10866116	nearby_gene	2621	Right					Non_FT
6821	Chr02N_4937842	1.10055e-06	Pavir.2NG049900	4936211	4939204	within_gene	0	Within					Non_FT
6822	Chr09N_2012528	1.10043e-06	Pavir.9NG023300	2012334	2015399	within_gene	0	Within	AT5G01470		Zm00001eb063270;Zm00001eb063270;Zm00001eb063270;Zm00001eb063270		Non_FT
6823	Chr04K_4058889	1.10038e-06	Pavir.4KG057100	4058913	4060085	nearby_gene	24	Left					Non_FT
6824	Chr06K_19363466	1.10034e-06	Pavir.6KG151006	19362788	19368607	within_gene	0	Within	AT1G19080;AT3G55490		Zm00001eb198650;Zm00001eb412290		Non_FT
6825	Chr09K_10808629	1.10023e-06	Pavir.9KG035900	10804832	10808568	nearby_gene	61	Right	AT1G15200		Zm00001eb216800		Non_FT
6826	Chr07K_6493301	1.10022e-06	Pavir.7KG041500	6480597	6494206	within_gene	0	Within	AT1G08110		Zm00001eb086540;Zm00001eb086540;Zm00001eb086540;Zm00001eb086540;Zm00001eb086540		Non_FT
6827	Chr07N_7734162	1.10021e-06	Pavir.7NG010289	7734286	7737021	nearby_gene	124	Left	AT5G15320;AT3G01130		Zm00001eb078460;Zm00001eb078460;Zm00001eb425810;Zm00001eb425810		Non_FT
6828	Chr03K_56029855	1.10018e-06	Pavir.3KG511104	56027440	56032050	within_gene	0	Within					Non_FT
6829	Chr01N_51649560	1.10008e-06	Pavir.1NG338357	51642426	51653424	within_gene	0	Within					Non_FT
6830	Chr07N_31927977	1.10008e-06	Pavir.7NG186876	31925172	31933971	within_gene	0	Within			Zm00001eb081510;Zm00001eb081510;Zm00001eb081510;Zm00001eb423510;Zm00001eb423510		Non_FT
6831	Chr07K_15493686	1.09995e-06	Pavir.7KG013727	15511990	15512681	nearby_gene	18304	Left					Non_FT
6832	Chr09K_54917185	1.09993e-06	Pavir.9KG437800	54917554	54919132	nearby_gene	369	Left	AT1G56220		Zm00001eb394970;Zm00001eb016420		Non_FT
6833	Chr01N_28795899	1.09988e-06	Pavir.1NG176000	28795844	28797275	within_gene	0	Within					Non_FT
6834	Chr09N_25466246	1.09987e-06	Pavir.9NG268573	25463289	25469311	within_gene	0	Within					Non_FT
6835	Chr02N_66730706	1.09986e-06	Pavir.2NG611520	66730031	66730333	nearby_gene	373	Right	AT3G05890		Zm00001eb417550		Non_FT
6836	Chr04N_9041437	1.0998e-06	Pavir.4NG123100	9041023	9042570	within_gene	0	Within					Non_FT
6837	Chr04K_5221579	1.09976e-06	Pavir.4KG065700	5220757	5223903	within_gene	0	Within			Zm00001eb271440;Zm00001eb271440		Non_FT
6838	Chr03K_10757290	1.09973e-06	Pavir.3KG173800	10754417	10762217	within_gene	0	Within	AT4G16155;AT3G16950		Zm00001eb345610		Non_FT
6839	Chr01K_35893074	1.0997e-06	Pavir.1KG337100	35886840	35898635	within_gene	0	Within			Zm00001eb182010;Zm00001eb182010		Non_FT
6840	Chr09N_51146608	1.09969e-06	Pavir.9NG456300	51146960	51151660	nearby_gene	352	Left	AT1G32440		Zm00001eb024280		Non_FT
6841	Chr02K_67691313	1.09967e-06	Pavir.2KG586500	67687213	67691399	within_gene	0	Within	AT5G20920		Zm00001eb111600;Zm00001eb111600;Zm00001eb330750;Zm00001eb330750;Zm00001eb111600		Non_FT
6842	Chr05N_37627183	1.0996e-06	Pavir.5NG245600	37620068	37627851	within_gene	0	Within			Zm00001eb342260;Zm00001eb162620;Zm00001eb162620;Zm00001eb162620;Zm00001eb162620;Zm00001eb162620		Non_FT
6843	Chr04K_1940779	1.09959e-06	Pavir.4KG086360	1939785	1941696	within_gene	0	Within	AT5G55290;AT4G26710		Zm00001eb281670		Non_FT
6844	Chr03N_23547850	1.09956e-06	Pavir.3NG079771	23544569	23547940	within_gene	0	Within					Non_FT
6845	Chr02K_18679697	1.09955e-06	Pavir.2KG282600	18678297	18680607	within_gene	0	Within			Zm00001eb307760		Non_FT
6846	Chr07N_42419066	1.09938e-06	Pavir.7NG302324	42418341	42419857	within_gene	0	Within					Non_FT
6847	Chr07K_28594278	1.09938e-06	Pavir.7KG116800	28593614	28595469	within_gene	0	Within					Non_FT
6848	Chr09K_69955256	1.09937e-06	Pavir.9KG562000	69952854	69957457	within_gene	0	Within			Zm00001eb403880;Zm00001eb403880;Zm00001eb403880;Zm00001eb403880		Non_FT
6849	Chr03K_2804208	1.09932e-06	Pavir.3KG038200	2803972	2807489	within_gene	0	Within	AT4G26570;AT5G55990		Zm00001eb407510;Zm00001eb407510		Non_FT
6850	Chr05N_68234138	1.0993e-06	Pavir.5NG012645	68235215	68239423	nearby_gene	1077	Left					Non_FT
6851	Chr02K_38812090	1.0993e-06	Pavir.2KG206891	38795078	38796579	nearby_gene	15511	Right					Non_FT
6852	Chr09K_26899280	1.09929e-06	Pavir.9KG294200	26895966	26902409	within_gene	0	Within			Zm00001eb223050;Zm00001eb223050;Zm00001eb223050;Zm00001eb223050		Non_FT
6853	Chr03K_23345450	1.09928e-06	Pavir.3KG226508	23341014	23345216	nearby_gene	234	Right			Zm00001eb347660;Zm00001eb347660;Zm00001eb347660		Non_FT
6854	Chr08N_49847703	1.09926e-06	Pavir.8NG310300	49845995	49849534	within_gene	0	Within					Non_FT
6855	Chr01K_28438595	1.09919e-06	Pavir.1KG225705	28432455	28454994	within_gene	0	Within	AT5G58100		Zm00001eb240720;Zm00001eb240720;Zm00001eb240720;Zm00001eb240720		Non_FT
6856	Chr04N_1010217	1.09917e-06	Pavir.4NG011900	1010242	1011417	nearby_gene	25	Left			Zm00001eb378970		Non_FT
6857	Chr05N_13345226	1.09917e-06	Pavir.5NG166000	13344332	13353383	within_gene	0	Within	AT3G16830;AT5G27030		Zm00001eb127680		Non_FT
6858	Chr05K_1558631	1.09912e-06	Pavir.5KG022400	1555436	1558613	nearby_gene	18	Right	AT2G46220		Zm00001eb338880		Non_FT
6859	Chr09K_3618792	1.0991e-06	Pavir.9KG410954	3618537	3622788	within_gene	0	Within	AT3G18600;AT5G65900		Zm00001eb212700		Non_FT
6860	Chr01K_39516060	1.09906e-06	Pavir.1KG360805	39516858	39519336	nearby_gene	798	Left					Non_FT
6861	Chr09N_4534183	1.09904e-06	Pavir.9NG073658	4534123	4543882	within_gene	0	Within					Non_FT
6862	Chr06N_14284537	1.099e-06	Pavir.6NG210300	14281602	14284384	nearby_gene	153	Right					Non_FT
6863	Chr02N_5746730	1.09898e-06	Pavir.2NG054700	5738519	5747971	within_gene	0	Within	AT3G63280		Zm00001eb301200		Non_FT
6864	Chr09K_14980876	1.09896e-06	Pavir.9KG079000	14980468	14981719	within_gene	0	Within			Zm00001eb051060		Non_FT
6865	Chr09K_14980868	1.09896e-06	Pavir.9KG079000	14980468	14981719	within_gene	0	Within			Zm00001eb051060		Non_FT
6866	Chr06K_27174222	1.09889e-06	Pavir.6KG215500	27173612	27174861	within_gene	0	Within			Zm00001eb028160		Non_FT
6867	Chr05K_12702206	1.09888e-06	Pavir.5KG170000	12700568	12706834	within_gene	0	Within					Non_FT
6868	Chr09N_6611753	1.09884e-06	Pavir.9NG041400	6610777	6616775	within_gene	0	Within	AT5G42630		Zm00001eb058610;Zm00001eb058610;Zm00001eb214030;Zm00001eb214030		Non_FT
6869	Chr05K_2071689	1.0988e-06	Pavir.5KG024000	2070516	2072626	within_gene	0	Within			Zm00001eb299170;Zm00001eb299170;Zm00001eb299170;Zm00001eb117920;Zm00001eb117920;Zm00001eb299020;Zm00001eb299010		Non_FT
6870	Chr06K_17507703	1.09878e-06	Pavir.6KG093900	17505677	17510067	within_gene	0	Within	AT3G28180		Zm00001eb412710		Non_FT
6871	Chr05K_7949121	1.09875e-06	Pavir.5KG099200	7947573	7949347	within_gene	0	Within	AT1G66860;AT5G38200		Zm00001eb335560;Zm00001eb335560		Non_FT
6872	Chr05K_47061491	1.09874e-06	Pavir.5KG517700	47059469	47062548	within_gene	0	Within			Zm00001eb361790;Zm00001eb361790		Non_FT
6873	Chr05N_57956207	1.0987e-06	Pavir.5NG509244	57954932	57957907	within_gene	0	Within	AT5G08060		Zm00001eb152340;Zm00001eb152340;Zm00001eb370380;Zm00001eb370380;Zm00001eb370380;Zm00001eb370380;Zm00001eb370380		Non_FT
6874	Chr07N_30132301	1.0987e-06	Pavir.7NG199200	30128623	30134124	within_gene	0	Within	AT1G77490;AT4G08390		Zm00001eb082560		Non_FT
6875	Chr09K_50793198	1.09869e-06	Pavir.9KG385100	50787139	50793091	nearby_gene	107	Right			Zm00001eb020140		Non_FT
6876	Chr07K_49801454	1.09868e-06	Pavir.7KG422800	49799219	49801851	within_gene	0	Within	AT1G59840		Zm00001eb068300		Non_FT
6877	Chr03N_13195090	1.09868e-06	Pavir.3NG177948	13193658	13197526	within_gene	0	Within	AT2G38170;AT3G51860;AT5G01490		Zm00001eb345450;Zm00001eb345450		Non_FT
6878	Chr05N_59077714	1.09861e-06	Pavir.5NG524600	59076458	59081907	within_gene	0	Within	AT5G43630		Zm00001eb151720;Zm00001eb151720;Zm00001eb151720;Zm00001eb151720;Zm00001eb151720		Non_FT
6879	Chr01K_30708323	1.09858e-06	Pavir.1KG291005	30708454	30709149	nearby_gene	131	Left	AT5G63500;AT3G48660		Zm00001eb241780		Non_FT
6880	Chr03K_678101	1.09852e-06	Pavir.3KG021388	676511	678859	within_gene	0	Within	AT3G10870		Zm00001eb093910;Zm00001eb093910		Non_FT
6881	Chr01N_2449038	1.09851e-06	Pavir.1NG041500	2447542	2449243	within_gene	0	Within	AT4G17600;AT5G47110		Zm00001eb230870;Zm00001eb208700;Zm00001eb208700;Zm00001eb208700;Zm00001eb230870		Non_FT
6882	Chr03N_21262500	1.09851e-06	Pavir.3NG079545	21246062	21267495	within_gene	0	Within	AT3G20475		Zm00001eb167630;Zm00001eb352670;Zm00001eb352660		Non_FT
6883	Chr08N_47953848	1.09847e-06	Pavir.8NG316684	47949511	47955299	within_gene	0	Within			Zm00001eb165370		Non_FT
6884	Chr03K_24137431	1.09846e-06	Pavir.3KG228236	24137010	24140536	within_gene	0	Within			Zm00001eb288940;Zm00001eb288940		Non_FT
6885	Chr06N_52380503	1.09845e-06	Pavir.6NG370500	52377070	52381125	within_gene	0	Within	AT2G36310		Zm00001eb039560		Non_FT
6886	Chr06N_52380509	1.09845e-06	Pavir.6NG370500	52377070	52381125	within_gene	0	Within	AT2G36310		Zm00001eb039560		Non_FT
6887	Chr03N_16202248	1.09834e-06	Pavir.3NG181887	16199429	16202160	nearby_gene	88	Right	AT4G28480;AT2G20560;AT2G20550		Zm00001eb343630		Non_FT
6888	Chr02N_62244891	1.09831e-06	Pavir.2NG534309	62244618	62249787	within_gene	0	Within	AT5G54310		Zm00001eb324390;Zm00001eb324390;Zm00001eb324390;Zm00001eb324390;Zm00001eb241540;Zm00001eb184230;Zm00001eb389100;Zm00001eb172530;Zm00001eb106960;Zm00001eb106960;Zm00001eb106960		Non_FT
6889	Chr02K_22030027	1.09829e-06	Pavir.2KG267412	22027355	22031578	within_gene	0	Within	AT4G11410;AT4G23430;AT4G23420		Zm00001eb307680;Zm00001eb307680		Non_FT
6890	Chr08K_40141395	1.09827e-06	Pavir.8KG271500	40139008	40142406	within_gene	0	Within	AT3G47630		Zm00001eb201720;Zm00001eb201720		Non_FT
6891	Chr09K_57063127	1.09824e-06	Pavir.9KG463500	57062177	57066868	within_gene	0	Within	AT3G17040		Zm00001eb014810		Non_FT
6892	Chr03N_19288804	1.09824e-06	Pavir.3NG258163	19289087	19295273	nearby_gene	283	Left	AT5G19690		Zm00001eb293760		Non_FT
6893	Chr05N_64452328	1.09822e-06	Pavir.5NG108400	64449234	64452192	nearby_gene	136	Right	AT1G19750;AT1G27840		Zm00001eb147340;Zm00001eb147340;Zm00001eb147340;Zm00001eb147340		Non_FT
6894	Chr06N_14751381	1.09821e-06	Pavir.6NG197315	14748308	14761991	within_gene	0	Within					Non_FT
6895	Chr02N_13334552	1.0982e-06	Pavir.2NG129900	13346758	13348682	nearby_gene	12206	Left			Zm00001eb115890		Non_FT
6896	Chr09K_62457025	1.09813e-06	Pavir.9KG539900	62455127	62456548	nearby_gene	477	Right	AT5G47360		Zm00001eb009290		Non_FT
6897	Chr09N_79934391	1.09811e-06	Pavir.9NG766700	79933936	79934370	nearby_gene	21	Right	AT2G17705		Zm00001eb002870		Non_FT
6898	Chr07K_33043406	1.09811e-06	Pavir.7KG165300	33042682	33050171	within_gene	0	Within			Zm00001eb082190;Zm00001eb082200;Zm00001eb082210;Zm00001eb082210		Non_FT
6899	Chr03N_1488479	1.09809e-06	Pavir.3NG012100	1489176	1490040	nearby_gene	697	Left					Non_FT
6900	Chr05N_24558738	1.09808e-06	Pavir.5NG232500	24559890	24562961	nearby_gene	1152	Left	AT5G55140		Zm00001eb211500		Non_FT
6901	Chr07K_51119992	1.09807e-06	Pavir.7KG386600	51116658	51120623	within_gene	0	Within	AT3G20290;AT4G05520		Zm00001eb066880		Non_FT
6902	Chr08N_41616432	1.09799e-06	Pavir.8NG265400	41615823	41616170	nearby_gene	262	Right			Zm00001eb200510;Zm00001eb200510		Non_FT
6903	Chr09K_3364245	1.09797e-06	Pavir.9KG407147	3356485	3364457	within_gene	0	Within	AT3G58570;AT3G58510;AT2G42520		Zm00001eb116270		Non_FT
6904	Chr03N_9686937	1.09795e-06	Pavir.3NG193501	9684455	9693225	within_gene	0	Within	AT2G47940		Zm00001eb418000		Non_FT
6905	Chr09K_18007630	1.09794e-06	Pavir.9KG124200	18007705	18010628	nearby_gene	75	Left			Zm00001eb219960;Zm00001eb344250;Zm00001eb219960		Non_FT
6906	Chr09N_71067482	1.09793e-06	Pavir.9NG672642	71067449	71068266	within_gene	0	Within	AT2G05310;AT4G13500		Zm00001eb049770		Non_FT
6907	Chr03N_21262505	1.09791e-06	Pavir.3NG079545	21246062	21267495	within_gene	0	Within	AT3G20475		Zm00001eb167630;Zm00001eb352670;Zm00001eb352660		Non_FT
6908	Chr02N_50872	1.09788e-06	Pavir.2NG006500	51188	54635	nearby_gene	316	Left			Zm00001eb298040;Zm00001eb298040;Zm00001eb298040		Non_FT
6909	Chr07K_44321422	1.09784e-06	Pavir.7KG311603	44320384	44320706	nearby_gene	716	Right					Non_FT
6910	Chr01K_40012214	1.09783e-06	Pavir.1KG365600	40012563	40018860	nearby_gene	349	Left	AT5G40760;AT3G27300		Zm00001eb246350;Zm00001eb246350		Non_FT
6911	Chr02N_49177286	1.09782e-06	Pavir.2NG077200	49174035	49179462	within_gene	0	Within	AT4G33580		Zm00001eb315340;Zm00001eb315340;Zm00001eb101050;Zm00001eb101050;Zm00001eb101050;Zm00001eb101050;Zm00001eb315340;Zm00001eb315340;Zm00001eb315340		Non_FT
6912	Chr03N_26808352	1.0978e-06	Pavir.3NG140847	26803905	26808696	within_gene	0	Within					Non_FT
6913	Chr01N_2682737	1.09772e-06	Pavir.1NG039008	2684557	2685514	nearby_gene	1820	Left			Zm00001eb051940		Non_FT
6914	Chr07N_29572953	1.09768e-06	Pavir.7NG203568	29572842	29578175	within_gene	0	Within					Non_FT
6915	Chr06N_47535703	1.09756e-06	Pavir.6NG314400	47533851	47538702	within_gene	0	Within			Zm00001eb035050;Zm00001eb035050		Non_FT
6916	Chr06N_47535706	1.09756e-06	Pavir.6NG314400	47533851	47538702	within_gene	0	Within			Zm00001eb035050;Zm00001eb035050		Non_FT
6917	Chr08K_1555511	1.09755e-06	Pavir.8KG003020	1555534	1561942	nearby_gene	23	Left					Non_FT
6918	Chr03N_6500772	1.09751e-06	Pavir.3NG042493	6498641	6501657	within_gene	0	Within			Zm00001eb267460;Zm00001eb267460		Non_FT
6919	Chr08K_53442546	1.09747e-06	Pavir.8KG360400	53434097	53444020	within_gene	0	Within					Non_FT
6920	Chr01K_33891151	1.09745e-06	Pavir.1KG318500	33889366	33895047	within_gene	0	Within	AT5G03900		Zm00001eb242770;Zm00001eb242770;Zm00001eb242770;Zm00001eb242770		Non_FT
6921	Chr02K_48093532	1.0974e-06	Pavir.2KG395415	48080376	48094703	within_gene	0	Within	AT1G49670		Zm00001eb315020		Non_FT
6922	Chr01K_4838338	1.09738e-06	Pavir.1KG066800	4831880	4860729	within_gene	0	Within	AT1G58230		Zm00001eb207540		Non_FT
6923	Chr09K_55623886	1.09731e-06	Pavir.9KG430100	55619823	55625837	within_gene	0	Within			Zm00001eb395270;Zm00001eb395270;Zm00001eb395270;Zm00001eb395270		Non_FT
6924	Chr04K_44730272	1.0973e-06	Pavir.4KG389700	44726726	44731439	within_gene	0	Within	AT2G42240		Zm00001eb225840		Non_FT
6925	Chr07K_34068531	1.09727e-06	Pavir.7KG176610	34062364	34067558	nearby_gene	973	Right			Zm00001eb081610;Zm00001eb081610		Non_FT
6926	Chr02K_54102245	1.09721e-06	Pavir.2KG388300	54102293	54104443	nearby_gene	48	Left	AT2G20930		Zm00001eb331790		Non_FT
6927	Chr08N_38404743	1.09717e-06	Pavir.8NG138601	38401759	38405218	within_gene	0	Within					Non_FT
6928	Chr03N_3031432	1.09715e-06	Pavir.3NG155800	3017486	3031247	nearby_gene	185	Right	AT5G19300		Zm00001eb373340;Zm00001eb373340;Zm00001eb373340;Zm00001eb373340;Zm00001eb373340		Non_FT
6929	Chr04N_49487746	1.09714e-06	Pavir.4NG325600	49483132	49488941	within_gene	0	Within	AT5G42470		Zm00001eb228060		Non_FT
6930	Chr09K_58127375	1.0971e-06	Pavir.9KG477100	58126252	58128267	within_gene	0	Within	AT2G40180;AT3G27140;AT2G05050;AT4G08260;AT2G30020;AT1G07160		Zm00001eb396970;Zm00001eb396970;Zm00001eb013450		Non_FT
6931	Chr06K_36686843	1.09707e-06	Pavir.6KG269400	36689717	36697883	nearby_gene	2874	Left			Zm00001eb041670		Non_FT
6932	Chr02N_58193927	1.09705e-06	Pavir.2NG496800	58190886	58202408	within_gene	0	Within	AT4G25230;AT5G51450		Zm00001eb321470;Zm00001eb321470;Zm00001eb321470;Zm00001eb105020;Zm00001eb105020		Non_FT
6933	Chr03K_147380	1.09703e-06	Pavir.3KG001686	146557	147676	within_gene	0	Within					Non_FT
6934	Chr08K_26008499	1.09699e-06	Pavir.8KG123700	26007590	26008958	within_gene	0	Within			Zm00001eb199020		Non_FT
6935	Chr06K_25286906	1.09689e-06	Pavir.6KG170000	25285668	25289431	within_gene	0	Within	AT3G07890		Zm00001eb176770;Zm00001eb176770;Zm00001eb176770;Zm00001eb176770		Non_FT
6936	Chr09K_22503214	1.09688e-06	Pavir.9KG188800	22502860	22505042	within_gene	0	Within	AT4G13690		Zm00001eb046010;Zm00001eb046010		Non_FT
6937	Chr05N_42868481	1.09687e-06	Pavir.5NG383023	42865436	42870277	within_gene	0	Within	AT4G32660		Zm00001eb357530		Non_FT
6938	Chr05N_41959814	1.09683e-06	Pavir.5NG376500	41946616	41968940	within_gene	0	Within	AT1G17580;AT5G20470;AT5G20490		Zm00001eb160490		Non_FT
6939	Chr03K_10064886	1.09679e-06	Pavir.3KG362000	10061250	10070387	within_gene	0	Within	AT1G72550		Zm00001eb267900;Zm00001eb267900		Non_FT
6940	Chr04K_228890	1.09675e-06	Pavir.4KG011800	228115	230873	within_gene	0	Within	AT5G45950		Zm00001eb268440;Zm00001eb268440		Non_FT
6941	Chr09N_2101728	1.09672e-06	Pavir.9NG024238	2101435	2108869	within_gene	0	Within	AT3G09090		Zm00001eb063130		Non_FT
6942	Chr09N_2101689	1.09672e-06	Pavir.9NG024238	2101435	2108869	within_gene	0	Within	AT3G09090		Zm00001eb063130		Non_FT
6943	Chr01N_5044492	1.09669e-06	Pavir.1NG062700	5037976	5049042	within_gene	0	Within	AT2G02560		Zm00001eb207390;Zm00001eb207390		Non_FT
6944	Chr02N_52507498	1.09668e-06	Pavir.2NG419200	52504386	52509918	within_gene	0	Within	AT4G24900		Zm00001eb317740;Zm00001eb317740;Zm00001eb317740;Zm00001eb102430;Zm00001eb102430;Zm00001eb102430		Non_FT
6945	Chr09K_1060186	1.09656e-06	Pavir.9KG010200	1051187	1069891	within_gene	0	Within	AT3G23790;AT4G14070		Zm00001eb064380		Non_FT
6946	Chr03N_11461185	1.09655e-06	Pavir.3NG249514	11461097	11464668	within_gene	0	Within			Zm00001eb345780		Non_FT
6947	Chr05N_67766359	1.09652e-06	Pavir.5NG012584	67766214	67770774	within_gene	0	Within	AT3G01650;AT5G14420		Zm00001eb365180;Zm00001eb365180;Zm00001eb144000;Zm00001eb144000		Non_FT
6948	Chr04K_1394136	1.09644e-06	Pavir.4KG016400	1392756	1394529	within_gene	0	Within					Non_FT
6949	Chr07K_19904768	1.0964e-06	Pavir.7KG032200	19901390	19904411	nearby_gene	357	Right					Non_FT
6950	Chr05N_1374997	1.09632e-06	Pavir.5NG020008	1372703	1373575	nearby_gene	1422	Right					Non_FT
6951	Chr04K_17756900	1.09628e-06	Pavir.4KG132200	17757059	17759044	nearby_gene	159	Left	AT5G47740		Zm00001eb280970;Zm00001eb280970		Non_FT
6952	Chr08K_2893227	1.09627e-06	Pavir.8KG031800	2892548	2899506	within_gene	0	Within	AT2G26460		Zm00001eb405000;Zm00001eb405000;Zm00001eb163350;Zm00001eb163350;Zm00001eb163350		Non_FT
6953	Chr03K_8739243	1.09624e-06	Pavir.3KG125400	8738774	8739912	within_gene	0	Within	AT1G50732		Zm00001eb265080		Non_FT
6954	Chr09N_24081674	1.0962e-06	Pavir.9NG299400	24072787	24089331	within_gene	0	Within	AT1G71220		Zm00001eb258320;Zm00001eb258320		Non_FT
6955	Chr09N_32504649	1.09611e-06	Pavir.9NG600528	32504442	32550158	within_gene	0	Within					Non_FT
6956	Chr09K_5966884	1.09609e-06	Pavir.9KG017694	5964137	5967703	within_gene	0	Within	AT4G37200		Zm00001eb213990;Zm00001eb213990		Non_FT
6957	Chr07K_44233570	1.09604e-06	Pavir.7KG310000	44233819	44235265	nearby_gene	249	Left	AT2G46100		Zm00001eb073280;Zm00001eb073280;Zm00001eb073280		Non_FT
6958	Chr09N_24995393	1.09599e-06	Pavir.9NG266500	24994052	24998683	within_gene	0	Within	AT2G20330		Zm00001eb222270		Non_FT
6959	Chr05K_48841004	1.09595e-06	Pavir.5KG544700	48839485	48847295	within_gene	0	Within					Non_FT
6960	Chr09K_50782689	1.09594e-06	Pavir.9KG385000	50781780	50784468	within_gene	0	Within	AT5G61110;AT5G61100		Zm00001eb393160;Zm00001eb393160;Zm00001eb393160		Non_FT
6961	Chr01K_40761872	1.09588e-06	Pavir.1KG378600	40758828	40765597	within_gene	0	Within	AT1G62410;AT5G57870;AT4G30680;AT2G24050		Zm00001eb425860;Zm00001eb425860;Zm00001eb381480;Zm00001eb078350		Non_FT
6962	Chr09K_3261927	1.09587e-06	Pavir.9KG404749	3262023	3269995	nearby_gene	96	Left	AT3G52200		Zm00001eb061570		Non_FT
6963	Chr06N_34127817	1.09583e-06	Pavir.6NG212900	34104757	34128033	within_gene	0	Within			Zm00001eb042090		Non_FT
6964	Chr01K_41364162	1.09583e-06	Pavir.1KG278900	41372561	41372887	nearby_gene	8399	Left					Non_FT
6965	Chr06N_8827131	1.09577e-06	Pavir.6NG167900	8826163	8832811	within_gene	0	Within	AT1G19080;AT3G55490		Zm00001eb198650;Zm00001eb412290		Non_FT
6966	Chr01K_7433493	1.09572e-06	Pavir.1KG096400	7431829	7436101	within_gene	0	Within			Zm00001eb234860;Zm00001eb234860;Zm00001eb234860		Non_FT
6967	Chr01K_52219640	1.09571e-06	Pavir.1KG265098	52215635	52219598	nearby_gene	42	Right			Zm00001eb255560		Non_FT
6968	Chr09K_55528793	1.0957e-06	Pavir.9KG430900	55523947	55532645	within_gene	0	Within	AT5G58270;AT4G28620;AT4G28630		Zm00001eb015840;Zm00001eb015840		Non_FT
6969	Chr04K_8409524	1.09569e-06	Pavir.4KG179100	8409586	8412924	nearby_gene	62	Left	AT4G20330;AT4G21010		Zm00001eb071210;Zm00001eb071210		Non_FT
6970	Chr02K_3190257	1.09562e-06	Pavir.2KG044000	3184051	3190027	nearby_gene	230	Right	AT4G08150		Zm00001eb117820;Zm00001eb117820;Zm00001eb299420		Non_FT
6971	Chr02N_12063760	1.09558e-06	Pavir.2NG124700	12061427	12064968	within_gene	0	Within					Non_FT
6972	Chr01N_61448342	1.09555e-06	Pavir.1NG537600	61447605	61450782	within_gene	0	Within	AT1G36310		Zm00001eb255040		Non_FT
6973	Chr06K_12652333	1.09551e-06	Pavir.6KG108800	12647030	12652370	within_gene	0	Within			Zm00001eb405770		Non_FT
6974	Chr04N_49463106	1.09544e-06	Pavir.4NG325200	49462910	49465724	within_gene	0	Within			Zm00001eb228030;Zm00001eb228030		Non_FT
6975	Chr02K_45678609	1.09541e-06	Pavir.2KG343900	45678927	45690663	nearby_gene	318	Left			Zm00001eb313520		Non_FT
6976	Chr06K_27648672	1.09539e-06	Pavir.6KG137606	27670670	27673273	nearby_gene	21998	Left					Non_FT
6977	Chr08N_37266880	1.09539e-06	Pavir.8NG119803	37259986	37271872	within_gene	0	Within	AT3G02060		Zm00001eb113530;Zm00001eb113530		Non_FT
6978	Chr05N_57225453	1.09536e-06	Pavir.5NG501500	57224777	57226619	within_gene	0	Within	AT1G23750		Zm00001eb362020		Non_FT
6979	Chr02K_47914941	1.09531e-06	Pavir.2KG350900	47915040	47917962	nearby_gene	99	Left	AT3G19270		Zm00001eb100780		Non_FT
6980	Chr02N_44404818	1.0953e-06	Pavir.2NG321000	44388661	44404942	within_gene	0	Within	AT1G73960		Zm00001eb099340;Zm00001eb312360		Non_FT
6981	Chr03K_63263679	1.09527e-06	Pavir.3KG560400	63259387	63264183	within_gene	0	Within			Zm00001eb136790		Non_FT
6982	Chr05N_16591000	1.09513e-06	Pavir.5NG208181	16591711	16593033	nearby_gene	711	Left					Non_FT
6983	Chr05N_16590998	1.09513e-06	Pavir.5NG208181	16591711	16593033	nearby_gene	713	Left					Non_FT
6984	Chr05N_16591002	1.09513e-06	Pavir.5NG208181	16591711	16593033	nearby_gene	709	Left					Non_FT
6985	Chr09N_72379056	1.0951e-06	Pavir.9NG845200	72376154	72382517	within_gene	0	Within	AT4G37170		Zm00001eb399230		Non_FT
6986	Chr05N_47872864	1.0951e-06	Pavir.5NG274140	47873161	47874446	nearby_gene	297	Left					Non_FT
6987	Chr02K_3851728	1.09504e-06	Pavir.2KG033400	3851730	3858292	nearby_gene	2	Left	AT4G20940		Zm00001eb117610;Zm00001eb117610;Zm00001eb117610		Non_FT
6988	Chr09K_57749024	1.095e-06	Pavir.9KG471300	57747942	57750742	within_gene	0	Within	AT4G33680		Zm00001eb013940		Non_FT
6989	Chr07K_32861705	1.09499e-06	Pavir.7KG162800	32860774	32866305	within_gene	0	Within			Zm00001eb082290;Zm00001eb082290		Non_FT
6990	Chr01K_8142071	1.09497e-06	Pavir.1KG102754	8139662	8144347	within_gene	0	Within					Non_FT
6991	Chr09K_4304518	1.09496e-06	Pavir.9KG423365	4305950	4311379	nearby_gene	1432	Left			Zm00001eb213120;Zm00001eb213120		Non_FT
6992	Chr07K_36958461	1.09472e-06	Pavir.7KG208100	36958372	36959291	within_gene	0	Within					Non_FT
6993	Chr02K_22295633	1.09469e-06	Pavir.2KG277800	22294576	22296605	within_gene	0	Within					Non_FT
6994	Chr03K_3715894	1.09465e-06	Pavir.3KG053100	3713625	3718128	within_gene	0	Within	AT5G09230		Zm00001eb408300		Non_FT
6995	Chr03K_17732282	1.09463e-06	Pavir.3KG326100	17731189	17734938	within_gene	0	Within			Zm00001eb293130;Zm00001eb293130;Zm00001eb293130;Zm00001eb293130		Non_FT
6996	Chr01N_8054351	1.09458e-06	Pavir.1NG092900	8051421	8054500	within_gene	0	Within			Zm00001eb236060;Zm00001eb236060		Non_FT
6997	Chr05K_23218438	1.09456e-06	Pavir.5KG222807	23218865	23219296	nearby_gene	427	Left					Non_FT
6998	Chr01N_7474306	1.0945e-06	Pavir.1NG055800	7474221	7475069	within_gene	0	Within			Zm00001eb236550		Non_FT
6999	Chr09K_16538093	1.09449e-06	Pavir.9KG111400	16536950	16539871	within_gene	0	Within	AT5G08100				Non_FT
7000	Chr07N_49544205	1.09449e-06	Pavir.7NG436700	49541536	49544238	within_gene	0	Within	AT5G18400		Zm00001eb066420;Zm00001eb066420;Zm00001eb066420;Zm00001eb066420;Zm00001eb066470		Non_FT
7001	Chr02K_67932607	1.09448e-06	Pavir.2KG583100	67931067	67943074	within_gene	0	Within	AT1G55540		Zm00001eb331030;Zm00001eb331030;Zm00001eb331030;Zm00001eb331030;Zm00001eb331030;Zm00001eb331030		Non_FT
7002	Chr04N_48158575	1.09443e-06	Pavir.4NG277300	48157788	48159396	within_gene	0	Within	AT5G57550		Zm00001eb226490;Zm00001eb226490		Non_FT
7003	Chr02K_58888560	1.09442e-06	Pavir.2KG454105	58887254	58892483	within_gene	0	Within	AT4G21215		Zm00001eb106250;Zm00001eb106250;Zm00001eb106250;Zm00001eb106250;Zm00001eb106250;Zm00001eb106250;Zm00001eb323150;Zm00001eb323150;Zm00001eb323150		Non_FT
7004	Chr02K_62166419	1.09441e-06	Pavir.2KG510900	62165495	62168929	within_gene	0	Within	AT5G55580		Zm00001eb107900;Zm00001eb107900;Zm00001eb107900		Non_FT
7005	Chr04K_8188596	1.09439e-06	Pavir.4KG183966	8185952	8188655	within_gene	0	Within					Non_FT
7006	Chr09K_66961739	1.09437e-06	Pavir.9KG596600	66960909	66965241	within_gene	0	Within	AT4G26330		Zm00001eb004430;Zm00001eb004430;Zm00001eb004430;Zm00001eb004430		Non_FT
7007	Chr03N_24298627	1.09436e-06	Pavir.3NG141356	24296475	24304333	within_gene	0	Within					Non_FT
7008	Chr03N_23360643	1.09429e-06	Pavir.3NG079747	23357873	23363243	within_gene	0	Within			Zm00001eb351740;Zm00001eb351740		Non_FT
7009	Chr08K_38679329	1.09424e-06	Pavir.8KG283503	38678434	38684768	within_gene	0	Within					Non_FT
7010	Chr02N_15024480	1.09417e-06	Pavir.2NG020700	15024194	15025188	within_gene	0	Within					Non_FT
7011	Chr08K_52718637	1.09409e-06	Pavir.8KG377000	52714342	52721029	within_gene	0	Within			Zm00001eb115800		Non_FT
7012	Chr02K_53960809	1.09407e-06	Pavir.2KG386300	53960761	53963962	within_gene	0	Within	AT1G54630;AT1G54580;AT5G27200;AT3G05020				Non_FT
7013	Chr09K_43207903	1.09406e-06	Pavir.9KG233800	43207492	43209333	within_gene	0	Within	AT5G45590		Zm00001eb025290		Non_FT
7014	Chr09N_82218840	1.09406e-06	Pavir.9NG809800	82218140	82224506	within_gene	0	Within			Zm00001eb282910;Zm00001eb163290		Non_FT
7015	Chr03K_29568443	1.09403e-06	Pavir.3KG265992	29566983	29571621	within_gene	0	Within	AT1G67930		Zm00001eb286850		Non_FT
7016	Chr03N_56563822	1.09403e-06	Pavir.3NG228400	56557806	56568812	within_gene	0	Within			Zm00001eb409420;Zm00001eb409420;Zm00001eb409420;Zm00001eb409420		Non_FT
7017	Chr09N_7458963	1.09401e-06	Pavir.9NG095700	7458929	7461518	within_gene	0	Within					Non_FT
7018	Chr04N_29018077	1.09393e-06	Pavir.4NG121400	29016399	29019730	within_gene	0	Within	AT5G49530		Zm00001eb269010		Non_FT
7019	Chr05N_13916580	1.09386e-06	Pavir.5NG169900	13914572	13920457	within_gene	0	Within					Non_FT
7020	Chr03N_18027218	1.09382e-06	Pavir.3NG258024	18027347	18029549	nearby_gene	129	Left					Non_FT
7021	Chr06K_46758431	1.09374e-06	Pavir.6KG394800	46754245	46764036	within_gene	0	Within			Zm00001eb037470		Non_FT
7022	Chr04N_45257455	1.0937e-06	Pavir.4NG276011	45257393	45260734	within_gene	0	Within	AT1G79550		Zm00001eb233070;Zm00001eb233070;Zm00001eb233070		Non_FT
7023	Chr04K_19576165	1.09369e-06	Pavir.4KG168115	19575852	19577227	within_gene	0	Within					Non_FT
7024	Chr05K_35366726	1.09367e-06	Pavir.5KG344500	35360377	35362471	nearby_gene	4255	Right	AT5G61400		Zm00001eb312410;Zm00001eb312410		Non_FT
7025	Chr07K_34266410	1.09364e-06	Pavir.7KG179500	34266224	34270428	within_gene	0	Within	AT5G14040				Non_FT
7026	Chr02N_21224647	1.0936e-06	Pavir.2NG241300	21221584	21224645	nearby_gene	2	Right			Zm00001eb307740;Zm00001eb307740;Zm00001eb307740;Zm00001eb307740		Non_FT
7027	Chr03N_20446855	1.09356e-06	Pavir.3NG258282	20446497	20451177	within_gene	0	Within					Non_FT
7028	Chr04N_7967480	1.09352e-06	Pavir.4NG227900	7966433	7969019	within_gene	0	Within			Zm00001eb065040		Non_FT
7029	Chr05K_5164878	1.09348e-06	Pavir.5KG068600	5163155	5164935	within_gene	0	Within					Non_FT
7030	Chr07K_31043145	1.09347e-06	Pavir.7KG087300	31038775	31043496	within_gene	0	Within	AT2G27500		Zm00001eb083870		Non_FT
7031	Chr06N_42744318	1.09342e-06	Pavir.6NG250200	42740832	42744397	within_gene	0	Within					Non_FT
7032	Chr04K_14535474	1.09342e-06	Pavir.4KG144100	14534390	14536961	within_gene	0	Within					Non_FT
7033	Chr07N_5986104	1.09339e-06	Pavir.7NG023678	5985476	5994527	within_gene	0	Within	AT1G66510		Zm00001eb088880;Zm00001eb088880;Zm00001eb088880;Zm00001eb088880;Zm00001eb088880;Zm00001eb088880		Non_FT
7034	Chr04K_41740994	1.09337e-06	Pavir.4KG343100	41739140	41746809	within_gene	0	Within			Zm00001eb205000		Non_FT
7035	Chr09N_513120	1.09333e-06	Pavir.9NG015800	513176	519735	nearby_gene	56	Left	AT1G09020		Zm00001eb210470		Non_FT
7036	Chr05K_7334125	1.0933e-06	Pavir.5KG092700	7333919	7335922	within_gene	0	Within			Zm00001eb124520		Non_FT
7037	Chr09N_2974187	1.09328e-06	Pavir.9NG282000	2973867	2974917	within_gene	0	Within			Zm00001eb062170;Zm00001eb440720		Non_FT
7038	Chr06N_51575313	1.09328e-06	Pavir.6NG346700	51574184	51577085	within_gene	0	Within			Zm00001eb198640		Non_FT
7039	Chr04N_8943393	1.09323e-06	Pavir.4NG124200	8941524	8946092	within_gene	0	Within	AT4G03960		Zm00001eb278930;Zm00001eb373490		Non_FT
7040	Chr05N_49013988	1.09322e-06	Pavir.5NG058000	49013994	49014173	nearby_gene	6	Left					Non_FT
7041	Chr09N_53498325	1.09319e-06	Pavir.9NG475800	53498025	53499481	within_gene	0	Within			Zm00001eb391370;Zm00001eb023430		Non_FT
7042	Chr08N_40361337	1.09317e-06	Pavir.8NG148701	40358792	40363019	within_gene	0	Within					Non_FT
7043	Chr09N_73814290	1.09314e-06	Pavir.9NG638500	73814841	73815173	nearby_gene	551	Left					Non_FT
7044	Chr06K_44878403	1.09314e-06	Pavir.6KG377100	44877804	44878877	within_gene	0	Within	AT3G14430		Zm00001eb175060;Zm00001eb036330		Non_FT
7045	Chr05K_47665638	1.09309e-06	Pavir.5KG532500	47662356	47670495	within_gene	0	Within	AT3G14890		Zm00001eb153930;Zm00001eb153930;Zm00001eb153930;Zm00001eb153930;Zm00001eb153930		Non_FT
7046	Chr09K_38567303	1.09309e-06	Pavir.9KG271400	38566066	38567134	nearby_gene	169	Right			Zm00001eb026690;Zm00001eb026690		Non_FT
7047	Chr01K_671030	1.09304e-06	Pavir.1KG005900	664450	671600	within_gene	0	Within	AT5G47480;AT5G47490		Zm00001eb209850;Zm00001eb209850;Zm00001eb229410;Zm00001eb229410		Non_FT
7048	Chr08K_7818521	1.09302e-06	Pavir.8KG079800	7816350	7820650	within_gene	0	Within	AT5G46680		Zm00001eb201010		Non_FT
7049	Chr03K_28672169	1.093e-06	Pavir.3KG264182	28668047	28668865	nearby_gene	3304	Right					Non_FT
7050	Chr06N_47005910	1.09297e-06	Pavir.6NG351500	47005112	47005907	nearby_gene	3	Right	AT3G57785;AT2G42310		Zm00001eb034850;Zm00001eb034850		Non_FT
7051	Chr02K_56891696	1.09297e-06	Pavir.2KG444000	56890434	56894664	within_gene	0	Within	AT2G14530		Zm00001eb321890		Non_FT
7052	Chr01N_5132421	1.09289e-06	Pavir.1NG064600	5132392	5136922	within_gene	0	Within	AT1G79550		Zm00001eb233070;Zm00001eb233070;Zm00001eb233070		Non_FT
7053	Chr07K_32736643	1.09289e-06	Pavir.7KG160500	32736348	32738649	within_gene	0	Within	AT1G77290		Zm00001eb082540;Zm00001eb082540		Non_FT
7054	Chr09N_22360078	1.09288e-06	Pavir.9NG117300	22360190	22372676	nearby_gene	112	Left	AT3G19960;AT1G50360		Zm00001eb045250		Non_FT
7055	Chr04K_5678966	1.09286e-06	Pavir.4KG059300	5677869	5682104	within_gene	0	Within			Zm00001eb375480;Zm00001eb375480		Non_FT
7056	Chr01N_13014729	1.09284e-06	Pavir.1NG130000	13012712	13015161	within_gene	0	Within			Zm00001eb238800;Zm00001eb238800		Non_FT
7057	Chr02N_34938499	1.0928e-06	Pavir.2NG221200	34936167	34939456	within_gene	0	Within	AT3G08700;AT3G08690		Zm00001eb309020;Zm00001eb309020;Zm00001eb309020		Non_FT
7058	Chr04N_10663606	1.09279e-06	Pavir.4NG127257	10661778	10670735	within_gene	0	Within	AT1G10290;AT1G59610		Zm00001eb280130;Zm00001eb280130		Non_FT
7059	Chr01K_46819359	1.09275e-06	Pavir.1KG457700	46818867	46819109	nearby_gene	250	Right			Zm00001eb072480		Non_FT
7060	Chr03K_23025918	1.09271e-06	Pavir.3KG486155	23024895	23025916	nearby_gene	2	Right					Non_FT
7061	Chr06K_41464832	1.09269e-06	Pavir.6KG333900	41464998	41465201	nearby_gene	166	Left					Non_FT
7062	Chr02K_65571507	1.09262e-06	Pavir.2KG558900	65568933	65572207	within_gene	0	Within	AT5G49400		Zm00001eb091100;Zm00001eb091100;Zm00001eb091100;Zm00001eb276930;Zm00001eb408400;Zm00001eb328920;Zm00001eb109890		Non_FT
7063	Chr02K_53528793	1.0926e-06	Pavir.2KG380405	53528092	53528982	within_gene	0	Within					Non_FT
7064	Chr07K_19897640	1.09258e-06	Pavir.7KG062229	19898065	19900158	nearby_gene	425	Left					Non_FT
7065	Chr02N_58843205	1.09253e-06	Pavir.2NG499600	58839533	58848785	within_gene	0	Within	AT2G13560		Zm00001eb321980		Non_FT
7066	Chr01N_3289086	1.0925e-06	Pavir.1NG033100	3280390	3298031	within_gene	0	Within	AT1G79000;AT1G16710;AT3G12980;AT1G55970		Zm00001eb231830;Zm00001eb231830;Zm00001eb231830;Zm00001eb231830;Zm00001eb209230;Zm00001eb209230;Zm00001eb209230;Zm00001eb209230		Non_FT
7067	Chr01K_30252455	1.09249e-06	Pavir.1KG302010	30243989	30253819	within_gene	0	Within					Non_FT
7068	Chr01N_17817726	1.09225e-06	Pavir.1NG202919	17816094	17819797	within_gene	0	Within	AT4G08580;AT5G17900		Zm00001eb196610;Zm00001eb196610;Zm00001eb196610		Non_FT
7069	Chr08N_12759646	1.09216e-06	Pavir.8NG185403	12740322	12740735	nearby_gene	18911	Right					Non_FT
7070	Chr02K_52011247	1.09209e-06	Pavir.2KG203506	52010226	52014819	within_gene	0	Within	AT2G30740;AT1G06700;AT2G30730;AT3G59350;AT2G43230		Zm00001eb318300;Zm00001eb318300		Non_FT
7071	Chr06K_899212	1.09209e-06	Pavir.6KG010100	893332	900185	within_gene	0	Within	AT1G43860		Zm00001eb260230		Non_FT
7072	Chr02K_194956	1.09206e-06	Pavir.2KG015800	194118	196559	within_gene	0	Within	AT3G19090		Zm00001eb298140		Non_FT
7073	Chr06K_17326455	1.09201e-06	Pavir.6KG172400	17326306	17329124	within_gene	0	Within			Zm00001eb412460;Zm00001eb412460		Non_FT
7074	Chr03N_68804887	1.0919e-06	Pavir.3NG269400	68803433	68818331	within_gene	0	Within	AT4G13660;AT1G32100		Zm00001eb138080		Non_FT
7075	Chr06K_501003	1.09188e-06	Pavir.6KG004500	501043	503091	nearby_gene	40	Left	AT1G34350		Zm00001eb174480		Non_FT
7076	Chr05N_2288893	1.09182e-06	Pavir.5NG029500	2286211	2290338	within_gene	0	Within			Zm00001eb338510;Zm00001eb338510		Non_FT
7077	Chr01N_44440368	1.09181e-06	Pavir.1NG295700	44437758	44439352	nearby_gene	1016	Right			Zm00001eb243170		Non_FT
7078	Chr05N_8006261	1.09178e-06	Pavir.5NG095500	8004256	8006282	within_gene	0	Within			Zm00001eb037250;Zm00001eb124490		Non_FT
7079	Chr04K_9116637	1.09178e-06	Pavir.4KG188200	9111613	9119242	within_gene	0	Within	AT5G37710		Zm00001eb280760;Zm00001eb280760;Zm00001eb280760		Non_FT
7080	Chr03K_1887423	1.09177e-06	Pavir.3KG023700	1885875	1889677	within_gene	0	Within					Non_FT
7081	Chr03K_1887490	1.09177e-06	Pavir.3KG023700	1885875	1889677	within_gene	0	Within					Non_FT
7082	Chr03K_49135243	1.09175e-06	Pavir.3KG402800	49133931	49136128	within_gene	0	Within					Non_FT
7083	Chr03N_34762812	1.09168e-06	Pavir.3NG154100	34762168	34765312	within_gene	0	Within			Zm00001eb347600;Zm00001eb347600;Zm00001eb347600;Zm00001eb347600;Zm00001eb347600;Zm00001eb347600;Zm00001eb347600		Non_FT
7084	Chr02K_19459380	1.09166e-06	Pavir.2KG231858	19458814	19460048	within_gene	0	Within			Zm00001eb306300		Non_FT
7085	Chr05K_60777321	1.09156e-06	Pavir.5KG760600	60777187	60779549	within_gene	0	Within	AT1G50420		Zm00001eb363140;Zm00001eb141310		Non_FT
7086	Chr02K_64430143	1.09154e-06	Pavir.2KG548500	64430276	64436039	nearby_gene	133	Left	AT1G78290;AT4G40010		Zm00001eb327780		Non_FT
7087	Chr09N_50629501	1.09154e-06	Pavir.9NG452900	50626210	50631213	within_gene	0	Within			Zm00001eb405740		Non_FT
7088	Chr04N_3816609	1.09146e-06	Pavir.4NG045700	3816133	3817363	within_gene	0	Within	AT5G02280		Zm00001eb376880;Zm00001eb376880;Zm00001eb376880		Non_FT
7089	Chr09N_6887503	1.09143e-06	Pavir.9NG043600	6886997	6889770	within_gene	0	Within	AT2G30090;AT5G67430;AT2G23060;AT4G37580		Zm00001eb058360		Non_FT
7090	Chr06K_3589294	1.09142e-06	Pavir.6KG025535	3585040	3589952	within_gene	0	Within	AT5G40780;AT1G48640		Zm00001eb261440		Non_FT
7091	Chr09K_51077258	1.09141e-06	Pavir.9KG391550	51075876	51083215	within_gene	0	Within	AT4G28450		Zm00001eb064830		Non_FT
7092	Chr09N_30002728	1.0914e-06	Pavir.9NG384100	29999711	30002890	within_gene	0	Within	AT5G14710		Zm00001eb048120		Non_FT
7093	Chr01K_53226445	1.09139e-06	Pavir.1KG112127	53224047	53233850	within_gene	0	Within			Zm00001eb065040		Non_FT
7094	Chr09K_57735158	1.09138e-06	Pavir.9KG470800	57730960	57736304	within_gene	0	Within	AT5G11240		Zm00001eb396530;Zm00001eb013980		Non_FT
7095	Chr02K_12853202	1.09136e-06	Pavir.2KG165200	12847380	12852820	nearby_gene	382	Right			Zm00001eb303410;Zm00001eb303410;Zm00001eb303410		Non_FT
7096	Chr09K_27974018	1.09135e-06	Pavir.9KG168700	27966119	27968710	nearby_gene	5308	Right					Non_FT
7097	Chr03K_31863797	1.09133e-06	Pavir.3KG229158	31859979	31873131	within_gene	0	Within	AT3G16785		Zm00001eb285800		Non_FT
7098	Chr03N_67127944	1.09128e-06	Pavir.3NG281900	67127570	67134127	within_gene	0	Within			Zm00001eb031700		Non_FT
7099	Chr08K_12387259	1.09125e-06	Pavir.8KG135900	12384934	12389262	within_gene	0	Within					Non_FT
7100	Chr08N_37102113	1.09119e-06	Pavir.8NG106502	37102245	37105829	nearby_gene	132	Left			Zm00001eb200050;Zm00001eb200040;Zm00001eb200030;Zm00001eb113410		Non_FT
7101	Chr04K_7455706	1.09113e-06	Pavir.4KG098400	7453544	7456351	within_gene	0	Within	AT4G16444		Zm00001eb373950		Non_FT
7102	Chr04K_7455716	1.09113e-06	Pavir.4KG098400	7453544	7456351	within_gene	0	Within	AT4G16444		Zm00001eb373950		Non_FT
7103	Chr04K_7455726	1.09113e-06	Pavir.4KG098400	7453544	7456351	within_gene	0	Within	AT4G16444		Zm00001eb373950		Non_FT
7104	Chr06K_46498083	1.09108e-06	Pavir.6KG392100	46497563	46499324	within_gene	0	Within			Zm00001eb037330;Zm00001eb037330;Zm00001eb037330		Non_FT
7105	Chr04N_30349393	1.09108e-06	Pavir.4NG195800	30342626	30349714	within_gene	0	Within			Zm00001eb146240;Zm00001eb341610;Zm00001eb027610;Zm00001eb235210;Zm00001eb341440;Zm00001eb281270;Zm00001eb027680;Zm00001eb341480;Zm00001eb131400;Zm00001eb027650;Zm00001eb307690		Non_FT
7106	Chr01N_782601	1.09105e-06	Pavir.1NG004400	770380	782287	nearby_gene	314	Right	AT1G20960;AT2G42270		Zm00001eb328850		Non_FT
7107	Chr05N_42253720	1.09103e-06	Pavir.5NG378600	42252311	42254765	within_gene	0	Within	AT1G69800		Zm00001eb160610;Zm00001eb160610		Non_FT
7108	Chr08N_18237060	1.09098e-06	Pavir.8NG240602	18237346	18241393	nearby_gene	286	Left	AT1G43780;AT5G42230;AT5G42240;AT2G12480		Zm00001eb168520		Non_FT
7109	Chr06N_44261817	1.09098e-06	Pavir.6NG282700	44259478	44261708	nearby_gene	109	Right			Zm00001eb038250		Non_FT
7110	Chr01K_3742882	1.09092e-06	Pavir.1KG046377	3736428	3743213	within_gene	0	Within	AT4G08140;AT2G20580;AT4G28470		Zm00001eb208050		Non_FT
7111	Chr05K_18099106	1.0909e-06	Pavir.5KG266107	18091998	18096905	nearby_gene	2201	Right	AT3G62140		Zm00001eb340460;Zm00001eb340460		Non_FT
7112	Chr06K_25931706	1.09087e-06	Pavir.6KG148406	25929784	25933322	within_gene	0	Within			Zm00001eb177570;Zm00001eb177570		Non_FT
7113	Chr03K_25856517	1.09083e-06	Pavir.3KG126106	25850108	25856911	within_gene	0	Within	AT4G02600		Zm00001eb288250;Zm00001eb288250;Zm00001eb288250		Non_FT
7114	Chr03N_22791788	1.09083e-06	Pavir.3NG079678	22791298	22793520	within_gene	0	Within	AT5G56320;AT3G29030;AT1G26770;AT1G69530;AT2G03090;AT5G05290;AT2G40610		Zm00001eb149460		Non_FT
7115	Chr03N_21262369	1.09082e-06	Pavir.3NG079545	21246062	21267495	within_gene	0	Within	AT3G20475		Zm00001eb167630;Zm00001eb352670;Zm00001eb352660		Non_FT
7116	Chr09K_37669756	1.09072e-06	Pavir.9KG277100	37646247	37680534	within_gene	0	Within	AT4G34830		Zm00001eb027100;Zm00001eb027100;Zm00001eb027100		Non_FT
7117	Chr08K_41219998	1.09069e-06	Pavir.8KG240200	41219206	41221064	within_gene	0	Within	AT1G08810		Zm00001eb201930		Non_FT
7118	Chr09N_11711367	1.09068e-06	Pavir.9NG150700	11709932	11713199	within_gene	0	Within			Zm00001eb216860		Non_FT
7119	Chr02K_64533858	1.09064e-06	Pavir.2KG545700	64531821	64534893	within_gene	0	Within	AT5G64200		Zm00001eb327870;Zm00001eb327870;Zm00001eb327870;Zm00001eb327870;Zm00001eb327870;Zm00001eb109680;Zm00001eb109680;Zm00001eb109680;Zm00001eb109680;Zm00001eb109680;Zm00001eb109680;Zm00001eb109680;Zm00001eb109680;Zm00001eb109680		Non_FT
7120	Chr06K_46499555	1.09064e-06	Pavir.6KG392200	46499308	46502423	within_gene	0	Within	AT5G10460		Zm00001eb037350;Zm00001eb037350;Zm00001eb037350;Zm00001eb037350		Non_FT
7121	Chr05N_65165169	1.0906e-06	Pavir.5NG110330	65162734	65169234	within_gene	0	Within	AT5G64520		Zm00001eb146450;Zm00001eb146450;Zm00001eb146450;Zm00001eb146450		Non_FT
7122	Chr02N_43369677	1.0906e-06	Pavir.2NG324600	43363660	43370036	within_gene	0	Within	AT1G05030		Zm00001eb311910;Zm00001eb311910		Non_FT
7123	Chr07N_32830797	1.09058e-06	Pavir.7NG178500	32828797	32830712	nearby_gene	85	Right	AT1G12900;AT3G26650		Zm00001eb424190;Zm00001eb424150		Non_FT
7124	Chr08N_14032889	1.09056e-06	Pavir.8NG155200	14031108	14033989	within_gene	0	Within					Non_FT
7125	Chr09N_8753088	1.09048e-06	Pavir.9NG111800	8748828	8753143	within_gene	0	Within					Non_FT
7126	Chr09N_25391253	1.09048e-06	Pavir.9NG268073	25388686	25393715	within_gene	0	Within					Non_FT
7128	Chr02N_11987664	1.09039e-06	Pavir.2NG123700	11987509	11991051	within_gene	0	Within					Non_FT
7129	Chr02N_11988979	1.09039e-06	Pavir.2NG123700	11987509	11991051	within_gene	0	Within					Non_FT
7130	Chr05N_57063046	1.09036e-06	Pavir.5NG499500	57056587	57065074	within_gene	0	Within	AT3G59090		Zm00001eb153380		Non_FT
7131	Chr07N_32073081	1.09034e-06	Pavir.7NG185000	32067899	32073153	within_gene	0	Within			Zm00001eb423700;Zm00001eb423640		Non_FT
7132	Chr01N_60170607	1.09033e-06	Pavir.1NG416400	60163556	60167242	nearby_gene	3365	Right	AT4G21190		Zm00001eb370620;Zm00001eb370620;Zm00001eb370620;Zm00001eb370620;Zm00001eb370620;Zm00001eb152660;Zm00001eb152660;Zm00001eb152660;Zm00001eb152660		Non_FT
7133	Chr02K_58314436	1.09022e-06	Pavir.2KG441700	58312569	58317105	within_gene	0	Within					Non_FT
7134	Chr05N_9172829	1.09021e-06	Pavir.5NG122500	9172924	9174024	nearby_gene	95	Left			Zm00001eb125220		Non_FT
7135	Chr05K_38287277	1.09012e-06	Pavir.5KG387000	38285532	38287495	within_gene	0	Within	AT5G56840		Zm00001eb357780;Zm00001eb357780;Zm00001eb357780;Zm00001eb357780;Zm00001eb357780;Zm00001eb357780;Zm00001eb161460		Non_FT
7136	Chr03N_25859374	1.0901e-06	Pavir.3NG140765	25856224	25861090	within_gene	0	Within	AT1G43190		Zm00001eb289150;Zm00001eb289150		Non_FT
7137	Chr04K_6600800	1.09009e-06	Pavir.4KG075600	6599785	6602457	within_gene	0	Within	AT4G30993		Zm00001eb374750;Zm00001eb374750		Non_FT
7138	Chr09N_55000041	1.09008e-06	Pavir.9NG466700	54994412	55000587	within_gene	0	Within	AT2G42670;AT3G58670		Zm00001eb152530;Zm00001eb152530;Zm00001eb152530;Zm00001eb152530;Zm00001eb152530;Zm00001eb152530;Zm00001eb370560;Zm00001eb370560;Zm00001eb370560;Zm00001eb370560;Zm00001eb370560		Non_FT
7139	Chr05N_56214019	1.09006e-06	Pavir.5NG488800	56208365	56216322	within_gene	0	Within	AT4G07670		Zm00001eb153710;Zm00001eb153730;Zm00001eb153730;Zm00001eb153730		Non_FT
7140	Chr01K_56254133	1.09005e-06	Pavir.1KG551800	56251943	56257177	within_gene	0	Within	AT4G21660		Zm00001eb229010;Zm00001eb229010;Zm00001eb229010		Non_FT
7141	Chr06K_33994795	1.08999e-06	Pavir.6KG238400	33994632	34002660	within_gene	0	Within	AT2G40360		Zm00001eb131370;Zm00001eb131370		Non_FT
7142	Chr05N_69397171	1.08998e-06	Pavir.5NG612200	69393183	69396476	nearby_gene	695	Right			Zm00001eb142620		Non_FT
7143	Chr09N_11453262	1.08996e-06	Pavir.9NG143900	11451689	11453305	within_gene	0	Within	AT5G14320		Zm00001eb054380;Zm00001eb054380;Zm00001eb054380		Non_FT
7144	Chr01N_49279421	1.08996e-06	Pavir.1NG340600	49275696	49279783	within_gene	0	Within	AT2G22570		Zm00001eb246580;Zm00001eb246580;Zm00001eb184080;Zm00001eb184080;Zm00001eb184080;Zm00001eb184080		Non_FT
7145	Chr05N_52993848	1.08996e-06	Pavir.5NG448300	52993581	53004218	within_gene	0	Within			Zm00001eb135130;Zm00001eb135130;Zm00001eb135130		Non_FT
7146	Chr02K_65055441	1.08991e-06	Pavir.2KG538200	65054312	65057527	within_gene	0	Within			Zm00001eb328440;Zm00001eb328440		Non_FT
7147	Chr03N_13809404	1.08989e-06	Pavir.3NG178783	13802936	13813759	within_gene	0	Within	AT3G15640;AT1G80230;AT1G52710		Zm00001eb161900;Zm00001eb358050		Non_FT
7148	Chr05K_1238294	1.08986e-06	Pavir.5KG017100	1237053	1240334	within_gene	0	Within					Non_FT
7149	Chr03K_21634962	1.08986e-06	Pavir.3KG377677	21634143	21648495	within_gene	0	Within					Non_FT
7150	Chr08N_40142634	1.08981e-06	Pavir.8NG115400	40135585	40147682	within_gene	0	Within	AT1G06820		Zm00001eb200170		Non_FT
7151	Chr05N_47426915	1.08981e-06	Pavir.5NG499420	47434660	47436026	nearby_gene	7745	Left			Zm00001eb076520		Non_FT
7152	Chr07K_19899519	1.0898e-06	Pavir.7KG062229	19898065	19900158	within_gene	0	Within					Non_FT
7153	Chr03N_34380755	1.08976e-06	Pavir.3NG143709	34378671	34381920	within_gene	0	Within	AT4G35980		Zm00001eb428230;Zm00001eb428230		Non_FT
7154	Chr07K_34276072	1.08971e-06	Pavir.7KG179600	34272037	34278187	within_gene	0	Within	AT5G67030		Zm00001eb423570;Zm00001eb423570;Zm00001eb081460		Non_FT
7155	Chr03N_25768192	1.08971e-06	Pavir.3NG140754	25768289	25770253	nearby_gene	97	Left	AT4G01480;AT1G01050;AT2G46860		Zm00001eb348520		Non_FT
7156	Chr01N_12967765	1.08969e-06	Pavir.1NG128200	12964804	12969486	within_gene	0	Within	AT1G06390;AT2G30980;AT4G18710		Zm00001eb204920;Zm00001eb204920		Non_FT
7157	Chr07N_28943207	1.08969e-06	Pavir.7NG209500	28947032	28948987	nearby_gene	3825	Left			Zm00001eb422170;Zm00001eb238130		Non_FT
7158	Chr02N_49454924	1.08968e-06	Pavir.2NG363900	49449070	49454164	nearby_gene	760	Right	AT3G21110		Zm00001eb284720		Non_FT
7159	Chr03K_7443924	1.08968e-06	Pavir.3KG104300	7443337	7446596	within_gene	0	Within	AT2G39570		Zm00001eb266620;Zm00001eb266620;Zm00001eb266620;Zm00001eb266620		Non_FT
7160	Chr09N_53135135	1.08966e-06	Pavir.9NG471000	53133744	53135797	within_gene	0	Within			Zm00001eb391240;Zm00001eb391240;Zm00001eb391240;Zm00001eb023230;Zm00001eb023230		Non_FT
7161	Chr05N_52562098	1.08965e-06	Pavir.5NG452100	52560131	52564820	within_gene	0	Within	AT1G48600;AT3G18000;AT1G73600		Zm00001eb360800		Non_FT
7162	Chr08N_45268113	1.08964e-06	Pavir.8NG340800	45267262	45268638	within_gene	0	Within					Non_FT
7163	Chr01K_48356885	1.08961e-06	Pavir.1KG469700	48356628	48358929	within_gene	0	Within					Non_FT
7164	Chr02N_68679978	1.0896e-06	Pavir.2NG630000	68679256	68680726	within_gene	0	Within	AT2G06520		Zm00001eb330460		Non_FT
7165	Chr07N_41274739	1.08954e-06	Pavir.7NG286000	41267282	41285295	within_gene	0	Within	AT4G38350;AT1G42470		Zm00001eb429140;Zm00001eb429140;Zm00001eb429140		Non_FT
7166	Chr07K_52619138	1.08951e-06	Pavir.7KG360800	52616132	52624680	within_gene	0	Within	AT3G14980		Zm00001eb367460;Zm00001eb434470;Zm00001eb434470;Zm00001eb367470;Zm00001eb434470		Non_FT
7167	Chr05K_61509247	1.08943e-06	Pavir.5KG770500	61504868	61510331	within_gene	0	Within	AT4G24290		Zm00001eb362610		Non_FT
7168	Chr05N_1375283	1.08942e-06	Pavir.5NG020008	1372703	1373575	nearby_gene	1708	Right					Non_FT
7169	Chr03N_3230647	1.08941e-06	Pavir.3NG072800	3229061	3230196	nearby_gene	451	Right			Zm00001eb138480		Non_FT
7170	Chr03K_21801493	1.08939e-06	Pavir.3KG135900	21801296	21805064	within_gene	0	Within			Zm00001eb290670		Non_FT
7171	Chr09K_2580320	1.08937e-06	Pavir.9KG391493	2577566	2581788	within_gene	0	Within			Zm00001eb062460		Non_FT
7172	Chr09N_56132918	1.08935e-06	Pavir.9NG494900	56131730	56132962	within_gene	0	Within	AT1G59700;AT1G59670		Zm00001eb021600		Non_FT
7173	Chr09K_60471453	1.0893e-06	Pavir.9KG509100	60469844	60484128	within_gene	0	Within			Zm00001eb011160;Zm00001eb398340;Zm00001eb398340		Non_FT
7174	Chr02N_63195176	1.0893e-06	Pavir.2NG553400	63192896	63196904	within_gene	0	Within	AT5G19850		Zm00001eb325320		Non_FT
7175	Chr06N_741212	1.08928e-06	Pavir.6NG006200	740599	742722	within_gene	0	Within					Non_FT
7176	Chr07K_24897468	1.08924e-06	Pavir.7KG006600	24897282	24900514	within_gene	0	Within	AT3G07360		Zm00001eb241150;Zm00001eb241150		Non_FT
7177	Chr09N_30426644	1.08924e-06	Pavir.9NG312300	30425864	30431764	within_gene	0	Within	AT1G69960;AT1G10430;AT1G59830		Zm00001eb048270		Non_FT
7178	Chr01N_34147267	1.08917e-06	Pavir.1NG174400	34123355	34155479	within_gene	0	Within	AT5G37590		Zm00001eb221070		Non_FT
7179	Chr09N_59065459	1.08914e-06	Pavir.9NG531400	59061378	59068062	within_gene	0	Within	AT1G13700		Zm00001eb326960;Zm00001eb326960;Zm00001eb326960		Non_FT
7180	Chr02K_21883374	1.0891e-06	Pavir.2KG265516	21880025	21896338	within_gene	0	Within	AT5G23880		Zm00001eb162800;Zm00001eb162800;Zm00001eb162800		Non_FT
7181	Chr08N_3135790	1.08909e-06	Pavir.8NG046201	3133334	3138264	within_gene	0	Within			Zm00001eb202310		Non_FT
7182	Chr05K_59088035	1.08909e-06	Pavir.5KG719900	59086283	59088119	within_gene	0	Within	AT3G07150		Zm00001eb364650;Zm00001eb364650		Non_FT
7183	Chr03N_27500711	1.08906e-06	Pavir.3NG140906	27501336	27502590	nearby_gene	625	Left					Non_FT
7184	Chr09K_51843904	1.08904e-06	Pavir.9KG396200	51842905	51846174	within_gene	0	Within	AT1G10580		Zm00001eb392750;Zm00001eb392750;Zm00001eb019350		Non_FT
7185	Chr04N_33765471	1.08902e-06	Pavir.4NG211875	33764834	33765953	within_gene	0	Within					Non_FT
7186	Chr05N_67387193	1.08896e-06	Pavir.5NG012541	67387188	67391884	within_gene	0	Within	AT5G50330;AT4G24810		Zm00001eb365530;Zm00001eb365530;Zm00001eb144330;Zm00001eb365530		Non_FT
7187	Chr05K_42769510	1.08893e-06	Pavir.5KG422800	42766759	42769995	within_gene	0	Within	AT4G22220;AT4G04080;AT3G01020		Zm00001eb359620;Zm00001eb157650		Non_FT
7188	Chr01K_3941458	1.08892e-06	Pavir.1KG061500	3939406	3941770	within_gene	0	Within					Non_FT
7189	Chr06K_5094639	1.08889e-06	Pavir.6KG052300	5093781	5096434	within_gene	0	Within	AT1G63910		Zm00001eb416400		Non_FT
7190	Chr09K_67007514	1.08889e-06	Pavir.9KG595600	67006677	67010628	within_gene	0	Within	AT5G55000		Zm00001eb403220;Zm00001eb403220;Zm00001eb403220;Zm00001eb403220		Non_FT
7191	Chr03N_12430446	1.08883e-06	Pavir.3NG176895	12430043	12432032	within_gene	0	Within			Zm00001eb337410;Zm00001eb337410		Non_FT
7192	Chr09K_45151843	1.0888e-06	Pavir.9KG339500	45151859	45154073	nearby_gene	16	Left	AT4G25130;AT5G61640;AT5G07470;AT5G07460		Zm00001eb023810		Non_FT
7193	Chr09K_54762372	1.08879e-06	Pavir.9KG440600	54759218	54761711	nearby_gene	661	Right					Non_FT
7194	Chr07K_32861331	1.08875e-06	Pavir.7KG162800	32860774	32866305	within_gene	0	Within			Zm00001eb082290;Zm00001eb082290		Non_FT
7195	Chr05K_37097085	1.08871e-06	Pavir.5KG398700	37093722	37099294	within_gene	0	Within	AT3G24503		Zm00001eb160830		Non_FT
7196	Chr03K_44546899	1.08871e-06	Pavir.3KG417800	44540852	44548736	within_gene	0	Within	AT2G47790		Zm00001eb157470;Zm00001eb157470;Zm00001eb157470;Zm00001eb157470		Non_FT
7197	Chr03K_1887802	1.08867e-06	Pavir.3KG023700	1885875	1889677	within_gene	0	Within					Non_FT
7198	Chr05N_1131846	1.08867e-06	Pavir.5NG001900	1116907	1124163	nearby_gene	7683	Right	AT5G11510;AT4G32730		Zm00001eb119340;Zm00001eb119340;Zm00001eb119340;Zm00001eb119340;Zm00001eb119340		Non_FT
7199	Chr02N_4954839	1.08867e-06	Pavir.2NG050300	4956069	4963036	nearby_gene	1230	Left					Non_FT
7200	Chr01K_42646674	1.08865e-06	Pavir.1KG391500	42644918	42649029	within_gene	0	Within	AT2G24330;AT4G31080		Zm00001eb185310;Zm00001eb185310;Zm00001eb185310;Zm00001eb247840;Zm00001eb247840		Non_FT
7201	Chr07K_43022010	1.08855e-06	Pavir.7KG295300	43021622	43032287	within_gene	0	Within	AT4G35560		Zm00001eb073880;Zm00001eb073880;Zm00001eb073880		Non_FT
7202	Chr05N_67766271	1.08849e-06	Pavir.5NG012584	67766214	67770774	within_gene	0	Within	AT3G01650;AT5G14420		Zm00001eb365180;Zm00001eb365180;Zm00001eb144000;Zm00001eb144000		Non_FT
7203	Chr01K_56252157	1.08835e-06	Pavir.1KG551800	56251943	56257177	within_gene	0	Within	AT4G21660		Zm00001eb229010;Zm00001eb229010;Zm00001eb229010		Non_FT
7204	Chr01N_47203950	1.08829e-06	Pavir.1NG320400	47202710	47217984	within_gene	0	Within	AT1G25500		Zm00001eb245170;Zm00001eb245170;Zm00001eb245170		Non_FT
7205	Chr03K_57611188	1.08829e-06	Pavir.3KG499600	57606294	57612688	within_gene	0	Within	AT3G55460		Zm00001eb029330;Zm00001eb029330;Zm00001eb029330		Non_FT
7206	Chr06N_17942509	1.08824e-06	Pavir.6NG171800	17945890	17946348	nearby_gene	3381	Left			Zm00001eb201000		Non_FT
7207	Chr04N_43149310	1.08817e-06	Pavir.4NG252200	43148601	43157449	within_gene	0	Within			Zm00001eb275130;Zm00001eb275130;Zm00001eb386770		Non_FT
7208	Chr09N_69243188	1.08809e-06	Pavir.9NG695600	69240375	69248710	within_gene	0	Within			Zm00001eb012650;Zm00001eb012650;Zm00001eb012650;Zm00001eb012650		Non_FT
7209	Chr05N_58170931	1.08802e-06	Pavir.5NG511400	58167012	58171478	within_gene	0	Within	AT2G03390		Zm00001eb370310;Zm00001eb370310;Zm00001eb370310;Zm00001eb370310;Zm00001eb370310		Non_FT
7210	Chr04N_41834950	1.08801e-06	Pavir.4NG239811	41835059	41837268	nearby_gene	109	Left			Zm00001eb081840		Non_FT
7211	Chr05N_57038969	1.08798e-06	Pavir.5NG499100	57033778	57038657	nearby_gene	312	Right	AT1G49300;AT3G18820		Zm00001eb292930		Non_FT
7212	Chr01K_56149786	1.08798e-06	Pavir.1KG549500	56143532	56150504	within_gene	0	Within			Zm00001eb190880;Zm00001eb190880;Zm00001eb190880;Zm00001eb190880;Zm00001eb190880		Non_FT
7213	Chr01K_56149800	1.08798e-06	Pavir.1KG549500	56143532	56150504	within_gene	0	Within			Zm00001eb190880;Zm00001eb190880;Zm00001eb190880;Zm00001eb190880;Zm00001eb190880		Non_FT
7214	Chr07K_46559601	1.08796e-06	Pavir.7KG335900	46558668	46560597	within_gene	0	Within			Zm00001eb430490;Zm00001eb430490;Zm00001eb071470;Zm00001eb071470		Non_FT
7215	Chr03K_12666875	1.08793e-06	Pavir.3KG200527	12667725	12669186	nearby_gene	850	Left					Non_FT
7216	Chr03K_16011557	1.08792e-06	Pavir.3KG296600	16007856	16011700	within_gene	0	Within	AT4G28910		Zm00001eb343360;Zm00001eb343360		Non_FT
7217	Chr09K_56819982	1.0879e-06	Pavir.9KG420100	56819783	56823864	within_gene	0	Within	AT1G36280;AT4G18440		Zm00001eb015040;Zm00001eb395810;Zm00001eb395810;Zm00001eb395810;Zm00001eb395810		Non_FT
7218	Chr04K_4431117	1.08787e-06	Pavir.4KG045600	4427258	4431183	within_gene	0	Within	AT1G29120		Zm00001eb376650;Zm00001eb376650;Zm00001eb376650;Zm00001eb376650		Non_FT
7219	Chr02N_706711	1.08783e-06	Pavir.2NG002800	706807	707986	nearby_gene	96	Left	AT2G23090		Zm00001eb020690		Non_FT
7220	Chr05N_69169609	1.08783e-06	Pavir.5NG265000	69169659	69176476	nearby_gene	50	Left	AT5G63550;AT3G48710		Zm00001eb364070;Zm00001eb364070;Zm00001eb364070;Zm00001eb142940;Zm00001eb142940		Non_FT
7221	Chr02N_69939260	1.08782e-06	Pavir.2NG612400	69939305	69942535	nearby_gene	45	Left			Zm00001eb112000		Non_FT
7222	Chr07K_32866584	1.08778e-06	Pavir.7KG162900	32866516	32870233	within_gene	0	Within			Zm00001eb422840;Zm00001eb422840;Zm00001eb422840;Zm00001eb422840;Zm00001eb422840;Zm00001eb422840		Non_FT
7223	Chr07K_28184146	1.08775e-06	Pavir.7KG109000	28177728	28178920	nearby_gene	5226	Right					Non_FT
7224	Chr07N_38258110	1.08773e-06	Pavir.7NG333900	38256917	38264533	within_gene	0	Within			Zm00001eb122840		Non_FT
7225	Chr09N_14456971	1.08772e-06	Pavir.9NG177146	14451317	14461143	within_gene	0	Within	AT1G60995		Zm00001eb218090;Zm00001eb218090;Zm00001eb218090;Zm00001eb218090		Non_FT
7226	Chr08N_49848728	1.08767e-06	Pavir.8NG310300	49845995	49849534	within_gene	0	Within					Non_FT
7227	Chr03N_67019231	1.08765e-06	Pavir.3NG283000	67019106	67025931	within_gene	0	Within	AT1G30490;AT2G34710		Zm00001eb136060		Non_FT
7228	Chr03K_29571132	1.08756e-06	Pavir.3KG265992	29566983	29571621	within_gene	0	Within	AT1G67930		Zm00001eb286850		Non_FT
7229	Chr01K_7992319	1.08754e-06	Pavir.1KG101400	7991444	7996010	within_gene	0	Within	AT1G51130;AT3G20760		Zm00001eb293920;Zm00001eb313840;Zm00001eb313840;Zm00001eb293920;Zm00001eb293920;Zm00001eb293920;Zm00001eb293920;Zm00001eb350520;Zm00001eb206070;Zm00001eb206070;Zm00001eb206070		Non_FT
7230	Chr07K_43853364	1.08749e-06	Pavir.7KG292200	43848728	43853965	within_gene	0	Within			Zm00001eb073560;Zm00001eb073560;Zm00001eb073560		Non_FT
7231	Chr02K_39637451	1.08745e-06	Pavir.2KG215100	39635649	39638502	within_gene	0	Within			Zm00001eb098250;Zm00001eb098250;Zm00001eb098250		Non_FT
7232	Chr05K_59152224	1.08743e-06	Pavir.5KG721300	59151129	59155562	within_gene	0	Within	AT5G16240;AT3G02630;AT2G43710		Zm00001eb143300;Zm00001eb143300		Non_FT
7233	Chr05K_36173820	1.08741e-06	Pavir.5KG295500	36171756	36174980	within_gene	0	Within			Zm00001eb160350		Non_FT
7234	Chr09K_38568918	1.08738e-06	Pavir.9KG271500	38568584	38569742	within_gene	0	Within			Zm00001eb026680;Zm00001eb026680		Non_FT
7235	Chr09K_38568919	1.08738e-06	Pavir.9KG271500	38568584	38569742	within_gene	0	Within			Zm00001eb026680;Zm00001eb026680		Non_FT
7236	Chr07N_30129640	1.08736e-06	Pavir.7NG199200	30128623	30134124	within_gene	0	Within	AT1G77490;AT4G08390		Zm00001eb082560		Non_FT
7237	Chr02K_2879864	1.08735e-06	Pavir.2KG042800	2878231	2882002	within_gene	0	Within			Zm00001eb299290;Zm00001eb299290;Zm00001eb299290		Non_FT
7238	Chr09N_17738848	1.08734e-06	Pavir.9NG214700	17738310	17740049	within_gene	0	Within			Zm00001eb049930		Non_FT
7239	Chr01K_33830286	1.08733e-06	Pavir.1KG317600	33826601	33831621	within_gene	0	Within	AT3G48410;AT1G74280;AT1G74290;AT1G74300;AT2G36290		Zm00001eb242740		Non_FT
7240	Chr01N_20673088	1.08723e-06	Pavir.1NG193957	20671800	20672015	nearby_gene	1073	Right			Zm00001eb196200;Zm00001eb196200		Non_FT
7241	Chr08N_17062992	1.08718e-06	Pavir.8NG182102	17062329	17063336	within_gene	0	Within					Non_FT
7242	Chr09N_47529858	1.08717e-06	Pavir.9NG371456	47515520	47530323	within_gene	0	Within			Zm00001eb224410;Zm00001eb224410;Zm00001eb224410;Zm00001eb025760;Zm00001eb025760		Non_FT
7243	Chr06K_47802907	1.08715e-06	Pavir.6KG409100	47800956	47803845	within_gene	0	Within	AT3G54300		Zm00001eb039410;Zm00001eb039410;Zm00001eb039410;Zm00001eb039410		Non_FT
7244	Chr09K_8875566	1.0871e-06	Pavir.9KG040245	8873489	8880027	within_gene	0	Within	AT2G36630		Zm00001eb055880;Zm00001eb055880;Zm00001eb055880;Zm00001eb055880		Non_FT
7245	Chr01K_52930357	1.08704e-06	Pavir.1KG111684	52922825	52930843	within_gene	0	Within	AT3G17740;AT3G17712		Zm00001eb256430;Zm00001eb256430;Zm00001eb256430;Zm00001eb256430		Non_FT
7246	Chr02K_60290686	1.08703e-06	Pavir.2KG485400	60290475	60293751	within_gene	0	Within			Zm00001eb323930		Non_FT
7247	Chr02N_10562621	1.08699e-06	Pavir.2NG108500	10561346	10564248	within_gene	0	Within	AT5G28050		Zm00001eb304250		Non_FT
7248	Chr09N_3508138	1.08699e-06	Pavir.9NG063655	3507310	3509314	within_gene	0	Within	AT2G41850;AT3G57510		Zm00001eb061830		Non_FT
7249	Chr02K_59732325	1.08699e-06	Pavir.2KG477400	59730965	59734574	within_gene	0	Within	AT3G46870		Zm00001eb106590		Non_FT
7250	Chr02K_37664304	1.08699e-06	Pavir.2KG192900	37660706	37683070	within_gene	0	Within					Non_FT
7251	Chr03N_54211	1.08696e-06	Pavir.3NG096076	52437	63301	within_gene	0	Within	AT2G38320;AT5G01620		Zm00001eb404880;Zm00001eb195030;Zm00001eb195030;Zm00001eb195030		Non_FT
7252	Chr05K_5164370	1.08694e-06	Pavir.5KG068600	5163155	5164935	within_gene	0	Within					Non_FT
7253	Chr02N_28586877	1.08693e-06	Pavir.2NG298203	28584288	28587423	within_gene	0	Within					Non_FT
7254	Chr09N_9272051	1.08692e-06	Pavir.9NG120800	9271928	9275785	within_gene	0	Within	AT2G22840;AT4G37740		Zm00001eb056050;Zm00001eb056050;Zm00001eb056050;Zm00001eb056050;Zm00001eb056050;Zm00001eb215560;Zm00001eb215560;Zm00001eb215560;Zm00001eb215560		Non_FT
7255	Chr03K_29517064	1.08689e-06	Pavir.3KG265884	29511562	29517974	within_gene	0	Within	AT2G38780		Zm00001eb347150;Zm00001eb138540;Zm00001eb347150		Non_FT
7256	Chr01N_15799326	1.08689e-06	Pavir.1NG185700	15799428	15801357	nearby_gene	102	Left	AT3G03470;AT5G61320;AT1G64900;AT1G64940;AT1G64950;AT2G12190;AT1G64930		Zm00001eb363650;Zm00001eb363650		Non_FT
7257	Chr08K_41434618	1.08685e-06	Pavir.8KG287500	41434711	41439235	nearby_gene	93	Left	AT5G22000		Zm00001eb200150;Zm00001eb200150;Zm00001eb200150;Zm00001eb200150		Non_FT
7258	Chr09K_38927549	1.08684e-06	Pavir.9KG259900	38922138	38927424	nearby_gene	125	Right					Non_FT
7259	Chr09N_66417822	1.08675e-06	Pavir.9NG611114	66417905	66418006	nearby_gene	83	Left					Non_FT
7260	Chr02N_57778864	1.08674e-06	Pavir.2NG480200	57774758	57779675	within_gene	0	Within	AT1G06790		Zm00001eb319960;Zm00001eb319960;Zm00001eb319960;Zm00001eb319960		Non_FT
7261	Chr01K_4157443	1.08673e-06	Pavir.1KG051300	4154267	4168098	within_gene	0	Within	AT2G40030		Zm00001eb207920;Zm00001eb207920		Non_FT
7262	Chr05N_4919357	1.0867e-06	Pavir.5NG116000	4919226	4921161	within_gene	0	Within			Zm00001eb337640		Non_FT
7263	Chr04K_39345841	1.08666e-06	Pavir.4KG323800	39339274	39345677	nearby_gene	164	Right	AT1G20910;AT1G76510		Zm00001eb275690;Zm00001eb275690;Zm00001eb275690;Zm00001eb388060;Zm00001eb388060;Zm00001eb388060;Zm00001eb388060;Zm00001eb388060		Non_FT
7264	Chr05N_16165558	1.08666e-06	Pavir.5NG194300	16165462	16166676	within_gene	0	Within					Non_FT
7265	Chr09N_8293250	1.08663e-06	Pavir.9NG105500	8293238	8296633	within_gene	0	Within			Zm00001eb056930		Non_FT
7266	Chr07K_36725567	1.08662e-06	Pavir.7KG310920	36723782	36726669	within_gene	0	Within	AT1G12990;AT1G67880;AT3G27540;AT5G14480;AT3G01620		Zm00001eb079610		Non_FT
7267	Chr07K_32196891	1.08662e-06	Pavir.7KG156600	32196619	32199355	within_gene	0	Within	AT5G52650		Zm00001eb024580;Zm00001eb174410;Zm00001eb402130		Non_FT
7268	Chr02K_47129413	1.08659e-06	Pavir.2KG348129	47129212	47137107	within_gene	0	Within	AT4G25315		Zm00001eb314390		Non_FT
7269	Chr04K_47130075	1.08658e-06	Pavir.4KG379803	47128734	47131090	within_gene	0	Within			Zm00001eb272190;Zm00001eb272190		Non_FT
7270	Chr02K_442773	1.08656e-06	Pavir.2KG012000	441517	446468	within_gene	0	Within	AT1G70580;AT1G23310		Zm00001eb118240		Non_FT
7271	Chr05N_58448471	1.08655e-06	Pavir.5NG515200	58442450	58455451	within_gene	0	Within	AT2G30800;AT1G06670		Zm00001eb370170;Zm00001eb370170;Zm00001eb370170;Zm00001eb370170;Zm00001eb370170;Zm00001eb370170;Zm00001eb370170;Zm00001eb370170		Non_FT
7272	Chr05N_37426715	1.08654e-06	Pavir.5NG246600	37426493	37431182	within_gene	0	Within			Zm00001eb162650;Zm00001eb162650		Non_FT
7273	Chr07K_51167690	1.08651e-06	Pavir.7KG385100	51167067	51170047	within_gene	0	Within	AT1G49820		Zm00001eb433310		Non_FT
7274	Chr01K_38597556	1.08642e-06	Pavir.1KG348200	38597157	38599200	within_gene	0	Within			Zm00001eb245040;Zm00001eb245040		Non_FT
7275	Chr02K_58510778	1.08634e-06	Pavir.2KG449800	58512144	58516418	nearby_gene	1366	Left					Non_FT
7276	Chr02K_58341950	1.08632e-06	Pavir.2KG441715	58340669	58341650	nearby_gene	300	Right	AT4G21870		Zm00001eb322740		Non_FT
7277	Chr09N_22599773	1.08629e-06	Pavir.9NG292300	22596267	22605792	within_gene	0	Within	AT3G16650;AT4G15900		Zm00001eb051300		Non_FT
7278	Chr09N_1550194	1.08628e-06	Pavir.9NG562722	1559148	1559702	nearby_gene	8954	Left					Non_FT
7279	Chr09K_22663091	1.08623e-06	Pavir.9KG191000	22663289	22669835	nearby_gene	198	Left	AT4G28600		Zm00001eb046100;Zm00001eb046100;Zm00001eb046100;Zm00001eb046100		Non_FT
7280	Chr05K_61871834	1.08622e-06	Pavir.5KG776800	61871981	61873212	nearby_gene	147	Left			Zm00001eb140020		Non_FT
7281	Chr06N_11745312	1.0862e-06	Pavir.6NG093100	11743508	11745557	within_gene	0	Within			Zm00001eb264660;Zm00001eb264660		Non_FT
7282	Chr02N_69530400	1.08615e-06	Pavir.2NG618000	69529118	69530545	within_gene	0	Within	AT2G47180;AT1G09350;AT1G56600;AT1G60470;AT1G60450		Zm00001eb331150		Non_FT
7283	Chr02N_44400499	1.08614e-06	Pavir.2NG321000	44388661	44404942	within_gene	0	Within	AT1G73960		Zm00001eb099340;Zm00001eb312360		Non_FT
7284	Chr02K_11602900	1.08613e-06	Pavir.2KG137000	11602713	11603683	within_gene	0	Within			Zm00001eb304350;Zm00001eb097010		Non_FT
7285	Chr06N_45486664	1.08611e-06	Pavir.6NG270700	45490761	45491550	nearby_gene	4097	Left			Zm00001eb090000		Non_FT
7286	Chr01K_39493054	1.08604e-06	Pavir.1KG360600	39492838	39498267	within_gene	0	Within	AT5G50180		Zm00001eb183610;Zm00001eb183610;Zm00001eb183610;Zm00001eb183610		Non_FT
7288	Chr09K_69139638	1.08599e-06	Pavir.9KG552646	69140973	69142127	nearby_gene	1335	Left					Non_FT
7289	Chr01K_52033297	1.08597e-06	Pavir.1KG264955	52031484	52032582	nearby_gene	715	Right	AT4G25200;AT5G51440		Zm00001eb193940;Zm00001eb193940;Zm00001eb193940		Non_FT
7290	Chr03N_65470007	1.08591e-06	Pavir.3NG296800	65470000	65477182	within_gene	0	Within	AT5G11880;AT3G14390		Zm00001eb406820;Zm00001eb164230		Non_FT
7291	Chr03N_7436076	1.0859e-06	Pavir.3NG083855	7434323	7436222	within_gene	0	Within			Zm00001eb355600		Non_FT
7292	Chr06K_19517772	1.0859e-06	Pavir.6KG143600	19516930	19519480	within_gene	0	Within	AT1G15980		Zm00001eb412420;Zm00001eb412420;Zm00001eb412420;Zm00001eb412420;Zm00001eb412420;Zm00001eb176730		Non_FT
7293	Chr05N_56482636	1.08589e-06	Pavir.5NG492300	56483833	56491385	nearby_gene	1197	Left	AT2G19950		Zm00001eb371090;Zm00001eb371090;Zm00001eb371090;Zm00001eb153530		Non_FT
7294	Chr01N_35690640	1.08586e-06	Pavir.1NG206900	35691072	35693862	nearby_gene	432	Left					Non_FT
7295	Chr05N_40815510	1.08585e-06	Pavir.5NG128100	40813902	40816027	within_gene	0	Within	AT2G19530;AT1G55160		Zm00001eb357050		Non_FT
7296	Chr09N_12122746	1.08582e-06	Pavir.9NG161200	12120889	12124084	within_gene	0	Within	AT5G19860		Zm00001eb053680		Non_FT
7297	Chr03N_1990958	1.08581e-06	Pavir.3NG019100	1989692	1992820	within_gene	0	Within	AT2G25100		Zm00001eb406890;Zm00001eb406890		Non_FT
7298	Chr01K_56119627	1.08579e-06	Pavir.1KG549101	56119674	56119836	nearby_gene	47	Left					Non_FT
7299	Chr06K_501237	1.08579e-06	Pavir.6KG004500	501043	503091	within_gene	0	Within	AT1G34350		Zm00001eb174480		Non_FT
7300	Chr02K_15539245	1.08578e-06	Pavir.2KG243358	15536829	15539374	within_gene	0	Within	AT1G78915		Zm00001eb305180		Non_FT
7301	Chr02K_41114827	1.08572e-06	Pavir.2KG289600	41113453	41115657	within_gene	0	Within	AT1G78590		Zm00001eb098430;Zm00001eb098430;Zm00001eb098430;Zm00001eb098430;Zm00001eb098430;Zm00001eb098430		Non_FT
7302	Chr03N_49743978	1.08561e-06	Pavir.3NG216613	49736390	49744439	within_gene	0	Within	AT4G11010;AT4G23900		Zm00001eb297860		Non_FT
7303	Chr05N_8180429	1.08546e-06	Pavir.5NG097400	8172999	8177075	nearby_gene	3354	Right					Non_FT
7304	Chr04N_40065331	1.08545e-06	Pavir.4NG185800	40065095	40067811	within_gene	0	Within	AT4G35410;AT2G17380		Zm00001eb059770;Zm00001eb059770		Non_FT
7305	Chr05N_51274429	1.08541e-06	Pavir.5NG429900	51272339	51275034	within_gene	0	Within	AT2G33250		Zm00001eb156930;Zm00001eb156930;Zm00001eb156930;Zm00001eb156930;Zm00001eb360230;Zm00001eb360230;Zm00001eb360230		Non_FT
7306	Chr02K_56865682	1.08539e-06	Pavir.2KG443600	56862185	56867957	within_gene	0	Within			Zm00001eb321870		Non_FT
7307	Chr09N_49657061	1.08536e-06	Pavir.9NG367500	49656876	49659885	within_gene	0	Within					Non_FT
7308	Chr09K_11985988	1.08529e-06	Pavir.9KG049700	11984686	11996182	within_gene	0	Within	AT1G75440;AT4G36410;AT1G45050;AT5G42990		Zm00001eb217340		Non_FT
7309	Chr05N_1990728	1.08527e-06	Pavir.5NG025608	1990217	1998944	within_gene	0	Within					Non_FT
7310	Chr03K_29050377	1.08523e-06	Pavir.3KG264884	29050546	29056603	nearby_gene	169	Left	AT5G12470		Zm00001eb287090		Non_FT
7311	Chr04N_13738509	1.08523e-06	Pavir.4NG089200	13733130	13734951	nearby_gene	3558	Right			Zm00001eb373100		Non_FT
7312	Chr03N_65770622	1.08523e-06	Pavir.3NG293405	65768329	65769132	nearby_gene	1490	Right					Non_FT
7313	Chr07N_42634923	1.08509e-06	Pavir.7NG306300	42634486	42636148	within_gene	0	Within					Non_FT
7314	Chr05K_55641443	1.08507e-06	Pavir.5KG655900	55638153	55642619	within_gene	0	Within	AT3G54290		Zm00001eb366840;Zm00001eb366830;Zm00001eb147080		Non_FT
7315	Chr03N_33617046	1.08496e-06	Pavir.3NG138900	33608206	33617997	within_gene	0	Within	AT3G20550		Zm00001eb286040;Zm00001eb286040;Zm00001eb286040		Non_FT
7316	Chr09K_60068819	1.08482e-06	Pavir.9KG512300	60070001	60072850	nearby_gene	1182	Left	AT2G32600		Zm00001eb398100;Zm00001eb011590;Zm00001eb011590		Non_FT
7317	Chr01K_1590556	1.08478e-06	Pavir.1KG016100	1584686	1590636	within_gene	0	Within	AT3G25585;AT1G13560		Zm00001eb230240		Non_FT
7318	Chr04N_48748989	1.08478e-06	Pavir.4NG316300	48746286	48750196	within_gene	0	Within	AT1G69740;AT1G44318		Zm00001eb227310		Non_FT
7319	Chr06N_44806655	1.08475e-06	Pavir.6NG280400	44804512	44807031	within_gene	0	Within	AT1G78300;AT1G35160;AT4G09000		Zm00001eb199090		Non_FT
7320	Chr06N_44806644	1.08475e-06	Pavir.6NG280400	44804512	44807031	within_gene	0	Within	AT1G78300;AT1G35160;AT4G09000		Zm00001eb199090		Non_FT
7321	Chr09N_8092510	1.08463e-06	Pavir.9NG103500	8092195	8099678	within_gene	0	Within	AT4G14790		Zm00001eb057040		Non_FT
7322	Chr01N_20392540	1.08462e-06	Pavir.1NG194800	20382438	20393266	within_gene	0	Within	AT5G53350		Zm00001eb236990;Zm00001eb236990		Non_FT
7323	Chr01K_53371838	1.08459e-06	Pavir.1KG112296	53370175	53373157	within_gene	0	Within	AT3G60961;AT3G60180;AT5G26667		Zm00001eb256910;Zm00001eb256910		Non_FT
7324	Chr06K_6038085	1.08452e-06	Pavir.6KG068500	6037927	6041428	within_gene	0	Within	AT3G47420		Zm00001eb172590;Zm00001eb172590		Non_FT
7325	Chr09K_51190423	1.08443e-06	Pavir.9KG392700	51190267	51195315	within_gene	0	Within			Zm00001eb019780		Non_FT
7326	Chr01N_65028190	1.08442e-06	Pavir.1NG501900	65027216	65028863	within_gene	0	Within			Zm00001eb258160		Non_FT
7327	Chr09K_62294808	1.08442e-06	Pavir.9KG537300	62294836	62296499	nearby_gene	28	Left					Non_FT
7328	Chr08K_1662809	1.0844e-06	Pavir.8KG004841	1662313	1664435	within_gene	0	Within	AT2G21530		Zm00001eb163720		Non_FT
7329	Chr05N_18222870	1.08439e-06	Pavir.5NG214400	18220179	18224143	within_gene	0	Within	AT4G02075;AT1G02610		Zm00001eb340290;Zm00001eb340290;Zm00001eb340290;Zm00001eb340290;Zm00001eb130210;Zm00001eb130210		Non_FT
7330	Chr03K_64184880	1.08436e-06	Pavir.3KG574900	64184626	64188083	within_gene	0	Within	AT1G61000		Zm00001eb064460		Non_FT
7331	Chr05K_48825555	1.08436e-06	Pavir.5KG544300	48816009	48826884	within_gene	0	Within	AT4G18490		Zm00001eb152860;Zm00001eb152860;Zm00001eb152860		Non_FT
7332	Chr02N_10051010	1.08434e-06	Pavir.2NG116100	10051975	10052610	nearby_gene	965	Left			Zm00001eb097050		Non_FT
7333	Chr02K_2705484	1.08428e-06	Pavir.2KG039600	2705522	2714628	nearby_gene	38	Left	AT3G18860		Zm00001eb299230		Non_FT
7334	Chr03K_4033941	1.08428e-06	Pavir.3KG057800	4033526	4034814	within_gene	0	Within					Non_FT
7335	Chr01N_63560335	1.08428e-06	Pavir.1NG525300	63557694	63561626	within_gene	0	Within	AT3G60961;AT3G60180;AT5G26667		Zm00001eb256910;Zm00001eb256910		Non_FT
7336	Chr05K_52289875	1.0842e-06	Pavir.5KG592307	52290072	52290994	nearby_gene	197	Left					Non_FT
7337	Chr01N_17323660	1.08418e-06	Pavir.1NG148700	17323474	17326239	within_gene	0	Within	AT1G65420		Zm00001eb213480;Zm00001eb213480;Zm00001eb213480;Zm00001eb213480		Non_FT
7338	Chr09N_77837077	1.08417e-06	Pavir.9NG722600	77833188	77837709	within_gene	0	Within			Zm00001eb434950;Zm00001eb418100;Zm00001eb271610		Non_FT
7339	Chr01K_55264365	1.08414e-06	Pavir.1KG537200	55263426	55267639	within_gene	0	Within	AT3G04480		Zm00001eb258450;Zm00001eb258450;Zm00001eb258450		Non_FT
7340	Chr06N_50285077	1.08413e-06	Pavir.6NG332825	50285108	50287165	nearby_gene	31	Left					Non_FT
7341	Chr08K_40772891	1.08409e-06	Pavir.8KG242101	40772169	40772959	within_gene	0	Within					Non_FT
7342	Chr05N_53020165	1.08409e-06	Pavir.5NG448640	53014945	53022148	within_gene	0	Within	AT3G49400		Zm00001eb211870;Zm00001eb211870;Zm00001eb211870;Zm00001eb211870;Zm00001eb062490;Zm00001eb062490;Zm00001eb062490		Non_FT
7343	Chr07N_33294620	1.08408e-06	Pavir.7NG246800	33294577	33295308	within_gene	0	Within					Non_FT
7344	Chr02N_61800316	1.08402e-06	Pavir.2NG528800	61797582	61800792	within_gene	0	Within					Non_FT
7345	Chr09N_34989830	1.084e-06	Pavir.9NG356900	34988295	34992292	within_gene	0	Within			Zm00001eb027810		Non_FT
7346	Chr09N_34989839	1.084e-06	Pavir.9NG356900	34988295	34992292	within_gene	0	Within			Zm00001eb027810		Non_FT
7347	Chr04K_10900717	1.084e-06	Pavir.4KG204903	10899457	10901815	within_gene	0	Within					Non_FT
7348	Chr04N_3264546	1.084e-06	Pavir.4NG047500	3264646	3269205	nearby_gene	100	Left					Non_FT
7349	Chr02K_39646505	1.08395e-06	Pavir.2KG214700	39646506	39649233	nearby_gene	1	Left	AT1G70480		Zm00001eb098280;Zm00001eb098280;Zm00001eb098280		Non_FT
7350	Chr03N_18031509	1.08394e-06	Pavir.3NG258025	18030174	18032172	within_gene	0	Within	AT2G19730;AT4G29410		Zm00001eb342400;Zm00001eb342400;Zm00001eb342400		Non_FT
7351	Chr09K_70182415	1.08392e-06	Pavir.9KG567600	70180740	70185249	within_gene	0	Within			Zm00001eb418720;Zm00001eb403980		Non_FT
7352	Chr04K_36977647	1.08391e-06	Pavir.4KG300100	36967182	36992868	within_gene	0	Within	AT1G79990;AT3G15980;AT1G52360		Zm00001eb386030		Non_FT
7353	Chr02K_17166260	1.0839e-06	Pavir.2KG244500	17162751	17185571	within_gene	0	Within	AT4G28710;AT2G20290;AT5G43900;AT1G04160		Zm00001eb305960		Non_FT
7354	Chr03K_57142183	1.08389e-06	Pavir.3KG491601	57143143	57146246	nearby_gene	960	Left			Zm00001eb423350		Non_FT
7355	Chr01K_44336519	1.08389e-06	Pavir.1KG418300	44335084	44338721	within_gene	0	Within	AT3G16890		Zm00001eb028360;Zm00001eb028360;Zm00001eb028360;Zm00001eb028360		Non_FT
7356	Chr01K_44336526	1.08389e-06	Pavir.1KG418300	44335084	44338721	within_gene	0	Within	AT3G16890		Zm00001eb028360;Zm00001eb028360;Zm00001eb028360;Zm00001eb028360		Non_FT
7357	Chr02K_45670293	1.08387e-06	Pavir.2KG343400	45668073	45676107	within_gene	0	Within	AT5G57800		Zm00001eb313510;Zm00001eb313510;Zm00001eb313510		Non_FT
7358	Chr09N_76153486	1.08379e-06	Pavir.9NG817354	76153693	76154890	nearby_gene	207	Left	AT1G78310				Non_FT
7359	Chr07K_48532937	1.08371e-06	Pavir.7KG399200	48531576	48534636	within_gene	0	Within			Zm00001eb069700;Zm00001eb069700;Zm00001eb069700;Zm00001eb431580;Zm00001eb431580		Non_FT
7360	Chr06K_15971066	1.0837e-06	Pavir.6KG191006	15971066	15977948	within_gene	0	Within	AT2G18876;AT5G57410		Zm00001eb178290;Zm00001eb178290;Zm00001eb178290;Zm00001eb178290;Zm00001eb178290		Non_FT
7361	Chr05N_18734183	1.08369e-06	Pavir.5NG219600	18733462	18736054	within_gene	0	Within			Zm00001eb237650		Non_FT
7362	Chr05K_6951294	1.08369e-06	Pavir.5KG088187	6946220	6951085	nearby_gene	209	Right	AT5G59960		Zm00001eb124290;Zm00001eb124290		Non_FT
7363	Chr01N_6182327	1.08369e-06	Pavir.1NG076400	6181204	6186581	within_gene	0	Within	AT4G30790		Zm00001eb206680;Zm00001eb233940;Zm00001eb233940		Non_FT
7364	Chr06N_28366236	1.08366e-06	Pavir.6NG159700	28363821	28388048	within_gene	0	Within	AT5G49530		Zm00001eb269020;Zm00001eb176250;Zm00001eb269020		Non_FT
7365	Chr05K_42122987	1.08362e-06	Pavir.5KG429000	42118903	42127430	within_gene	0	Within	AT3G61740;AT4G27910;AT5G53430		Zm00001eb359430;Zm00001eb359430;Zm00001eb359430		Non_FT
7366	Chr09K_69504118	1.08355e-06	Pavir.9KG546400	69502832	69507615	within_gene	0	Within	AT2G46090		Zm00001eb001870		Non_FT
7367	Chr09K_68806417	1.08352e-06	Pavir.9KG573601	68806509	68809214	nearby_gene	92	Left	AT4G35760		Zm00001eb002560;Zm00001eb002560;Zm00001eb002560		Non_FT
7368	Chr05N_2890364	1.08351e-06	Pavir.5NG033200	2888332	2892700	within_gene	0	Within	AT1G06390;AT2G30980;AT4G18710		Zm00001eb120370;Zm00001eb338190;Zm00001eb338190		Non_FT
7369	Chr05K_11616356	1.08342e-06	Pavir.5KG157107	11614318	11619249	within_gene	0	Within	AT2G31890		Zm00001eb120920;Zm00001eb120920		Non_FT
7370	Chr05K_11616353	1.08342e-06	Pavir.5KG157107	11614318	11619249	within_gene	0	Within	AT2G31890		Zm00001eb120920;Zm00001eb120920		Non_FT
7371	Chr09N_2140779	1.08341e-06	Pavir.9NG211800	2140780	2142485	nearby_gene	1	Left			Zm00001eb063070;Zm00001eb304010;Zm00001eb304070;Zm00001eb304070;Zm00001eb304070		Non_FT
7372	Chr03N_31362557	1.08341e-06	Pavir.3NG125400	31354603	31362943	within_gene	0	Within	AT3G56590;AT3G10810		Zm00001eb141710;Zm00001eb009040;Zm00001eb363280;Zm00001eb363280		Non_FT
7373	Chr03K_2805011	1.08339e-06	Pavir.3KG038200	2803972	2807489	within_gene	0	Within	AT4G26570;AT5G55990		Zm00001eb407510;Zm00001eb407510		Non_FT
7374	Chr02N_55782373	1.08337e-06	Pavir.2NG458200	55779182	55780904	nearby_gene	1469	Right	AT1G76150		Zm00001eb104070		Non_FT
7375	Chr01K_8234114	1.08337e-06	Pavir.1KG103554	8232828	8233777	nearby_gene	337	Right					Non_FT
7376	Chr07K_43789219	1.08333e-06	Pavir.7KG291400	43789433	43792508	nearby_gene	214	Left			Zm00001eb428650;Zm00001eb428650;Zm00001eb073610		Non_FT
7377	Chr02K_41065278	1.08333e-06	Pavir.2KG289367	41060639	41068128	within_gene	0	Within	AT1G07650		Zm00001eb310470;Zm00001eb310470		Non_FT
7378	Chr02K_61589785	1.08331e-06	Pavir.2KG503700	61586119	61590581	within_gene	0	Within	AT3G03900		Zm00001eb325100;Zm00001eb107420;Zm00001eb107420;Zm00001eb107420;Zm00001eb107420;Zm00001eb107420		Non_FT
7379	Chr06K_35009548	1.08331e-06	Pavir.6KG247300	35008330	35011376	within_gene	0	Within	AT1G23890		Zm00001eb042340;Zm00001eb042340;Zm00001eb042340;Zm00001eb042340;Zm00001eb042340		Non_FT
7380	Chr09K_11080845	1.08324e-06	Pavir.9KG039400	11078778	11084249	within_gene	0	Within	AT2G40090		Zm00001eb216930		Non_FT
7381	Chr04K_4879535	1.08322e-06	Pavir.4KG049600	4878902	4879502	nearby_gene	33	Right					Non_FT
7382	Chr09K_4125127	1.08318e-06	Pavir.9KG419134	4120839	4125326	within_gene	0	Within			Zm00001eb212970;Zm00001eb212970;Zm00001eb212970;Zm00001eb060720;Zm00001eb060720;Zm00001eb060720		Non_FT
7383	Chr07N_46960131	1.08317e-06	Pavir.7NG387500	46959982	46961133	within_gene	0	Within	AT4G21445		Zm00001eb413340;Zm00001eb413340;Zm00001eb413340;Zm00001eb413340;Zm00001eb413340		Non_FT
7384	Chr07N_46960133	1.08317e-06	Pavir.7NG387500	46959982	46961133	within_gene	0	Within	AT4G21445		Zm00001eb413340;Zm00001eb413340;Zm00001eb413340;Zm00001eb413340;Zm00001eb413340		Non_FT
7385	Chr05N_34071550	1.08308e-06	Pavir.5NG256400	34066561	34073209	within_gene	0	Within	AT1G04950		Zm00001eb398430;Zm00001eb398430		Non_FT
7386	Chr02N_46673174	1.08307e-06	Pavir.2NG337700	46672950	46673937	within_gene	0	Within	AT3G43110;AT5G20790		Zm00001eb100050;Zm00001eb313970		Non_FT
7387	Chr04K_8180722	1.08301e-06	Pavir.4KG183933	8179707	8185951	within_gene	0	Within					Non_FT
7388	Chr03K_23338184	1.08299e-06	Pavir.3KG226481	23337837	23340603	within_gene	0	Within	AT5G62420;AT2G37760;AT2G37770;AT3G53880;AT2G37790		Zm00001eb289570;Zm00001eb289570;Zm00001eb289570		Non_FT
7389	Chr02N_63370233	1.08298e-06	Pavir.2NG557700	63367072	63370502	within_gene	0	Within	AT5G13050		Zm00001eb107660;Zm00001eb107660;Zm00001eb107660;Zm00001eb107660		Non_FT
7390	Chr06K_9735522	1.08293e-06	Pavir.6KG086800	9734214	9736254	within_gene	0	Within	AT1G61780		Zm00001eb413280		Non_FT
7391	Chr03K_3993820	1.08289e-06	Pavir.3KG057000	3993078	3994071	within_gene	0	Within			Zm00001eb090750		Non_FT
7392	Chr05K_60900821	1.08278e-06	Pavir.5KG761500	60900979	60902138	nearby_gene	158	Left			Zm00001eb141130		Non_FT
7393	Chr05K_60900818	1.08278e-06	Pavir.5KG761500	60900979	60902138	nearby_gene	161	Left			Zm00001eb141130		Non_FT
7394	Chr05K_29505289	1.08274e-06	Pavir.5KG349100	29504192	29522752	within_gene	0	Within	AT4G11560		Zm00001eb341940;Zm00001eb341940;Zm00001eb341940;Zm00001eb341940;Zm00001eb341940		Non_FT
7395	Chr01K_40164452	1.08274e-06	Pavir.1KG371600	40160251	40166109	within_gene	0	Within	AT5G60600		Zm00001eb246530		Non_FT
7396	Chr05N_64399108	1.08271e-06	Pavir.5NG107401	64401575	64407655	nearby_gene	2467	Left	AT5G58770		Zm00001eb367040;Zm00001eb367040		Non_FT
7397	Chr05N_37708873	1.08267e-06	Pavir.5NG244600	37708786	37714542	within_gene	0	Within	AT3G57340;AT5G05750		Zm00001eb342290;Zm00001eb342290;Zm00001eb342290;Zm00001eb162560;Zm00001eb162560;Zm00001eb162560		Non_FT
7398	Chr05N_52522510	1.08266e-06	Pavir.5NG452400	52517156	52523411	within_gene	0	Within			Zm00001eb155950;Zm00001eb155950;Zm00001eb155950;Zm00001eb155950		Non_FT
7399	Chr03N_11699967	1.0826e-06	Pavir.3NG249931	11696866	11700381	within_gene	0	Within			Zm00001eb282990;Zm00001eb282990;Zm00001eb282990;Zm00001eb282990;Zm00001eb282990		Non_FT
7400	Chr05K_37337783	1.08252e-06	Pavir.5KG396400	37337343	37338626	within_gene	0	Within			Zm00001eb357590		Non_FT
7401	Chr06N_3981451	1.0825e-06	Pavir.6NG028600	3984750	3989096	nearby_gene	3299	Left	AT4G21060		Zm00001eb173170		Non_FT
7402	Chr05K_7037319	1.08248e-06	Pavir.5KG089000	7035103	7036943	nearby_gene	376	Right	AT3G09390;AT5G02380		Zm00001eb124380;Zm00001eb124800		Non_FT
7404	Chr09N_3841538	1.08246e-06	Pavir.9NG067451	3839250	3842536	within_gene	0	Within	AT5G62610		Zm00001eb061300;Zm00001eb061300		Non_FT
7405	Chr09N_76518793	1.0824e-06	Pavir.9NG813500	76514484	76519129	within_gene	0	Within	AT2G26540		Zm00001eb006450;Zm00001eb006450;Zm00001eb006450;Zm00001eb006450		Non_FT
7406	Chr05N_63717187	1.08238e-06	Pavir.5NG587600	63713251	63719088	within_gene	0	Within	AT1G17440		Zm00001eb148060;Zm00001eb148060;Zm00001eb148060;Zm00001eb148060;Zm00001eb148060;Zm00001eb148060;Zm00001eb148060;Zm00001eb367790;Zm00001eb367790;Zm00001eb367790;Zm00001eb367790;Zm00001eb367790		Non_FT
7407	Chr03N_18807685	1.08232e-06	Pavir.3NG258110	18803515	18807006	nearby_gene	679	Right	AT2G20120;AT2G20130		Zm00001eb293370;Zm00001eb353680;Zm00001eb293370;Zm00001eb353680		Non_FT
7408	Chr01N_48790542	1.08229e-06	Pavir.1NG330200	48787958	48791097	within_gene	0	Within					Non_FT
7409	Chr05N_43454853	1.08229e-06	Pavir.5NG384400	43454866	43467178	nearby_gene	13	Left	AT1G66670		Zm00001eb341860		Non_FT
7410	Chr07K_40297596	1.08226e-06	Pavir.7KG257300	40296695	40297853	within_gene	0	Within			Zm00001eb427090		Non_FT
7411	Chr09K_62426407	1.08223e-06	Pavir.9KG539500	62420080	62426820	within_gene	0	Within	AT1G31780		Zm00001eb009310		Non_FT
7412	Chr04K_44729817	1.08221e-06	Pavir.4KG389700	44726726	44731439	within_gene	0	Within	AT2G42240		Zm00001eb225840		Non_FT
7413	Chr01N_16974805	1.0822e-06	Pavir.1NG137100	16972871	16976414	within_gene	0	Within					Non_FT
7414	Chr02N_62284952	1.08218e-06	Pavir.2NG534600	62281804	62285288	within_gene	0	Within			Zm00001eb324410;Zm00001eb324410;Zm00001eb324410		Non_FT
7415	Chr02N_37608653	1.08207e-06	Pavir.2NG258300	37600616	37621050	within_gene	0	Within					Non_FT
7416	Chr03K_165447	1.08206e-06	Pavir.3KG009616	165538	166104	nearby_gene	91	Left	AT5G60460		Zm00001eb266430;Zm00001eb355660		Non_FT
7417	Chr06N_46162407	1.08203e-06	Pavir.6NG272733	46159480	46163687	within_gene	0	Within	AT5G56010;AT5G56030;AT5G56000		Zm00001eb199590		Non_FT
7418	Chr03N_31928939	1.082e-06	Pavir.3NG132600	31927974	31930761	within_gene	0	Within					Non_FT
7419	Chr05K_7535133	1.08195e-06	Pavir.5KG095200	7534500	7537243	within_gene	0	Within			Zm00001eb335690;Zm00001eb335690;Zm00001eb335690;Zm00001eb335690;Zm00001eb143780;Zm00001eb434840;Zm00001eb090090;Zm00001eb090090		Non_FT
7420	Chr08K_9923374	1.08193e-06	Pavir.8KG088400	9921592	9923488	within_gene	0	Within	AT5G63850;AT5G09220;AT1G44100;AT1G77380		Zm00001eb202080		Non_FT
7421	Chr09K_10686954	1.0819e-06	Pavir.9KG033300	10687132	10688056	nearby_gene	178	Left					Non_FT
7422	Chr05N_63099370	1.08189e-06	Pavir.5NG580200	63098156	63102166	within_gene	0	Within	AT3G53570		Zm00001eb148610;Zm00001eb148610		Non_FT
7423	Chr05N_8002790	1.08182e-06	Pavir.5NG095400	8001732	8004122	within_gene	0	Within	AT5G59460		Zm00001eb124480;Zm00001eb124480;Zm00001eb124480		Non_FT
7424	Chr01N_44529772	1.0818e-06	Pavir.1NG297000	44529542	44530376	within_gene	0	Within			Zm00001eb422400		Non_FT
7425	Chr02K_41070049	1.08173e-06	Pavir.2KG289367	41060639	41068128	nearby_gene	1921	Right	AT1G07650		Zm00001eb310470;Zm00001eb310470		Non_FT
7427	Chr04K_44429679	1.08171e-06	Pavir.4KG402600	44429985	44433492	nearby_gene	306	Left	AT5G54570		Zm00001eb225390		Non_FT
7428	Chr09K_56039417	1.0817e-06	Pavir.9KG091100	56037425	56050627	within_gene	0	Within					Non_FT
7429	Chr05N_59019254	1.08156e-06	Pavir.5NG523900	59008414	59032028	within_gene	0	Within	AT5G43710		Zm00001eb370020;Zm00001eb370020;Zm00001eb370020		Non_FT
7430	Chr02N_21047493	1.08155e-06	Pavir.2NG240400	21042937	21047596	within_gene	0	Within			Zm00001eb307770;Zm00001eb307770;Zm00001eb307770		Non_FT
7431	Chr09K_60019265	1.08155e-06	Pavir.9KG503100	60017583	60022818	within_gene	0	Within			Zm00001eb011670		Non_FT
7432	Chr01K_17935516	1.08151e-06	Pavir.1KG155710	17933669	17936006	within_gene	0	Within			Zm00001eb087590		Non_FT
7433	Chr04N_10401686	1.08149e-06	Pavir.4NG111900	10405415	10412423	nearby_gene	3729	Left	AT2G01750;AT1G14840;AT1G24764;AT1G68060		Zm00001eb280250;Zm00001eb280250;Zm00001eb371500		Non_FT
7434	Chr05K_51472543	1.08147e-06	Pavir.5KG581900	51472824	51475334	nearby_gene	281	Left	AT5G44650		Zm00001eb150810		Non_FT
7435	Chr01N_40258828	1.08144e-06	Pavir.1NG157000	40256464	40256918	nearby_gene	1910	Right					Non_FT
7436	Chr06K_44472749	1.08134e-06	Pavir.6KG370400	44471078	44472897	within_gene	0	Within			Zm00001eb174850		Non_FT
7437	Chr03N_16613586	1.08132e-06	Pavir.3NG182331	16613339	16616790	within_gene	0	Within	AT4G30930		Zm00001eb295500;Zm00001eb295500;Zm00001eb343340		Non_FT
7438	Chr07N_25524377	1.08129e-06	Pavir.7NG135200	25521777	25524958	within_gene	0	Within					Non_FT
7439	Chr04N_31060313	1.08124e-06	Pavir.4NG168700	31049896	31051292	nearby_gene	9021	Right					Non_FT
7440	Chr07K_41844550	1.08124e-06	Pavir.7KG278800	41843580	41844904	within_gene	0	Within	AT5G47450;AT4G17340		Zm00001eb074660;Zm00001eb074660		Non_FT
7441	Chr01N_46818894	1.08115e-06	Pavir.1NG314300	46818627	46824405	within_gene	0	Within	AT4G39910;AT2G22310		Zm00001eb244780		Non_FT
7442	Chr03K_27288459	1.08113e-06	Pavir.3KG261900	27285460	27289582	within_gene	0	Within	AT1G75130		Zm00001eb349800		Non_FT
7443	Chr09K_128815	1.08108e-06	Pavir.9KG008030	127767	130284	within_gene	0	Within					Non_FT
7444	Chr09K_58923718	1.08095e-06	Pavir.9KG495800	58923633	58924505	within_gene	0	Within			Zm00001eb160010		Non_FT
7445	Chr07K_38314690	1.08093e-06	Pavir.7KG228455	38310640	38315037	within_gene	0	Within	AT5G48930		Zm00001eb078220;Zm00001eb078220;Zm00001eb078220;Zm00001eb078220		Non_FT
7446	scaffold_199_427476	1.08092e-06	Pavir.J676401	425049	428873	within_gene	0	Within	AT5G02520				Non_FT
7447	Chr08N_40120530	1.0809e-06	Pavir.8NG114700	40110212	40120714	within_gene	0	Within	AT5G22010		Zm00001eb114240		Non_FT
7448	Chr07N_42285170	1.08089e-06	Pavir.7NG300700	42289327	42294144	nearby_gene	4157	Left			Zm00001eb073390;Zm00001eb073390;Zm00001eb073390;Zm00001eb073390;Zm00001eb073390;Zm00001eb428540		Non_FT
7449	Chr05K_34017319	1.08087e-06	Pavir.5KG364500	34016312	34021570	within_gene	0	Within	AT5G11170;AT5G11200		Zm00001eb356560;Zm00001eb356560		Non_FT
7450	Chr05N_64808645	1.08085e-06	Pavir.5NG109740	64793146	64810267	within_gene	0	Within	AT2G26230		Zm00001eb146880		Non_FT
7451	Chr04K_13317789	1.08083e-06	Pavir.4KG226900	13314180	13322589	within_gene	0	Within			Zm00001eb417320;Zm00001eb417320;Zm00001eb417320;Zm00001eb417320		Non_FT
7452	Chr07K_15493617	1.08083e-06	Pavir.7KG013727	15511990	15512681	nearby_gene	18373	Left					Non_FT
7453	Chr04K_6276127	1.08083e-06	Pavir.4KG071300	6275624	6277558	within_gene	0	Within	AT3G15580				Non_FT
7454	Chr04N_47011861	1.08074e-06	Pavir.4NG288500	47005836	47012944	within_gene	0	Within	AT5G04220		Zm00001eb225520;Zm00001eb225520		Non_FT
7455	Chr09K_21764174	1.08074e-06	Pavir.9KG186470	21752955	21764093	nearby_gene	81	Right					Non_FT
7456	Chr03N_20225104	1.08067e-06	Pavir.3NG258250	20218697	20226014	within_gene	0	Within	AT4G14350;AT3G23310		Zm00001eb292530;Zm00001eb352920		Non_FT
7457	Chr05K_49553726	1.08067e-06	Pavir.5KG558800	49553717	49557759	within_gene	0	Within	AT3G48540		Zm00001eb370270		Non_FT
7458	Chr02N_62813919	1.08059e-06	Pavir.2NG548003	62814222	62816222	nearby_gene	303	Left			Zm00001eb107320;Zm00001eb107320;Zm00001eb107320;Zm00001eb107320;Zm00001eb107320;Zm00001eb107320		Non_FT
7459	Chr05N_19042612	1.0805e-06	Pavir.5NG221300	19041994	19043031	within_gene	0	Within	AT3G53770;AT1G02820;AT4G02380		Zm00001eb130580;Zm00001eb130580		Non_FT
7460	Chr07K_48138942	1.08043e-06	Pavir.7KG394500	48137352	48141927	within_gene	0	Within			Zm00001eb431320;Zm00001eb431320;Zm00001eb070120;Zm00001eb070120		Non_FT
7461	Chr09K_59764870	1.08042e-06	Pavir.9KG499800	59762209	59767813	within_gene	0	Within	AT2G39830		Zm00001eb397900;Zm00001eb397900;Zm00001eb011970;Zm00001eb011970;Zm00001eb011970;Zm00001eb011970;Zm00001eb011970;Zm00001eb011970		Non_FT
7462	Chr05K_49601047	1.0804e-06	Pavir.5KG559300	49599627	49601602	within_gene	0	Within			Zm00001eb370260;Zm00001eb370260		Non_FT
7463	Chr09K_3941047	1.0804e-06	Pavir.9KG416595	3938732	3941275	within_gene	0	Within	AT4G18770		Zm00001eb060980		Non_FT
7464	Chr06N_6410299	1.0803e-06	Pavir.6NG059900	6409715	6410227	nearby_gene	72	Right			Zm00001eb172520		Non_FT
7465	Chr09K_42669175	1.08024e-06	Pavir.9KG238700	42667097	42671964	within_gene	0	Within	AT2G28130		Zm00001eb118850;Zm00001eb118850;Zm00001eb118850		Non_FT
7466	Chr04K_8193094	1.0802e-06	Pavir.4KG177400	8193060	8193757	within_gene	0	Within	AT2G31945		Zm00001eb373570		Non_FT
7467	Chr04K_8193092	1.0802e-06	Pavir.4KG177400	8193060	8193757	within_gene	0	Within	AT2G31945		Zm00001eb373570		Non_FT
7469	Chr06N_7619384	1.07999e-06	Pavir.6NG065700	7615966	7620050	within_gene	0	Within	AT4G19350		Zm00001eb415480		Non_FT
7470	Chr08N_29637570	1.07993e-06	Pavir.8NG239511	29633041	29636103	nearby_gene	1467	Right			Zm00001eb169740;Zm00001eb169740		Non_FT
7471	Chr09N_72011967	1.07989e-06	Pavir.9NG850800	72011573	72025467	within_gene	0	Within	AT5G66130		Zm00001eb398900;Zm00001eb398900;Zm00001eb398900;Zm00001eb398900;Zm00001eb398900		Non_FT
7472	Chr07K_35941363	1.07989e-06	Pavir.7KG200000	35941518	35942455	nearby_gene	155	Left	AT3G20180;AT4G05030		Zm00001eb080170;Zm00001eb080180		Non_FT
7473	Chr04N_33080211	1.07987e-06	Pavir.4NG212100	33080210	33082985	within_gene	0	Within					Non_FT
7474	Chr05N_58813285	1.07984e-06	Pavir.5NG520500	58808838	58813352	within_gene	0	Within					Non_FT
7475	Chr05N_58813279	1.07984e-06	Pavir.5NG520500	58808838	58813352	within_gene	0	Within					Non_FT
7476	Chr07N_31309281	1.07983e-06	Pavir.7NG192500	31306613	31311309	within_gene	0	Within	AT4G10050		Zm00001eb082080;Zm00001eb082080;Zm00001eb082080;Zm00001eb082080		Non_FT
7477	Chr05K_48657972	1.07977e-06	Pavir.5KG542400	48653794	48657998	within_gene	0	Within	AT5G46020		Zm00001eb153500;Zm00001eb153500		Non_FT
7478	Chr01N_59592519	1.07977e-06	Pavir.1NG404300	59587508	59592810	within_gene	0	Within	AT5G14880;AT1G70300		Zm00001eb253500		Non_FT
7479	Chr03N_19438239	1.07974e-06	Pavir.3NG258174	19437686	19444741	within_gene	0	Within	AT3G19530;AT3G19510		Zm00001eb293870;Zm00001eb293840;Zm00001eb293840;Zm00001eb353320;Zm00001eb353320;Zm00001eb293860;Zm00001eb293860		Non_FT
7480	Chr03N_22792220	1.07969e-06	Pavir.3NG079678	22791298	22793520	within_gene	0	Within	AT5G56320;AT3G29030;AT1G26770;AT1G69530;AT2G03090;AT5G05290;AT2G40610		Zm00001eb149460		Non_FT
7481	Chr01N_47864558	1.07969e-06	Pavir.1NG323100	47859947	47864695	within_gene	0	Within	AT4G26690;AT1G66980;AT1G66970;AT5G55480;AT3G20520		Zm00001eb183390;Zm00001eb183390;Zm00001eb245640;Zm00001eb245640;Zm00001eb245640		Non_FT
7482	Chr03N_3332561	1.07966e-06	Pavir.3NG033800	3332481	3338228	within_gene	0	Within	AT5G47720;AT5G48230		Zm00001eb019210;Zm00001eb033060		Non_FT
7483	Chr09N_3299934	1.07957e-06	Pavir.9NG062195	3297465	3303905	within_gene	0	Within	AT3G05310;AT5G27540		Zm00001eb062070;Zm00001eb062070;Zm00001eb212300;Zm00001eb212300		Non_FT
7484	Chr05K_58845118	1.07949e-06	Pavir.5KG712200	58842309	58845444	within_gene	0	Within			Zm00001eb143550;Zm00001eb143550		Non_FT
7485	Chr09K_50635667	1.07947e-06	Pavir.9KG382700	50635796	50637325	nearby_gene	129	Left			Zm00001eb291880		Non_FT
7486	Chr02N_62249438	1.07939e-06	Pavir.2NG534309	62244618	62249787	within_gene	0	Within	AT5G54310		Zm00001eb324390;Zm00001eb324390;Zm00001eb324390;Zm00001eb324390;Zm00001eb241540;Zm00001eb184230;Zm00001eb389100;Zm00001eb172530;Zm00001eb106960;Zm00001eb106960;Zm00001eb106960		Non_FT
7487	Chr02K_50014766	1.07938e-06	Pavir.2KG298140	50014862	50015683	nearby_gene	96	Left	AT2G44310		Zm00001eb034490;Zm00001eb034280;Zm00001eb034590;Zm00001eb034330;Zm00001eb034300;Zm00001eb034390;Zm00001eb034620;Zm00001eb034530		Non_FT
7488	Chr01K_46562404	1.07937e-06	Pavir.1KG452600	46560440	46564671	within_gene	0	Within			Zm00001eb187610		Non_FT
7489	Chr09K_64804908	1.07935e-06	Pavir.9KG645700	64801649	64811321	within_gene	0	Within	AT1G60600		Zm00001eb006830;Zm00001eb006830		Non_FT
7490	Chr03K_10063050	1.07934e-06	Pavir.3KG362000	10061250	10070387	within_gene	0	Within	AT1G72550		Zm00001eb267900;Zm00001eb267900		Non_FT
7491	Chr03N_52148261	1.07921e-06	Pavir.3NG211401	52150516	52151868	nearby_gene	2255	Left					Non_FT
7492	Chr01K_33222798	1.07919e-06	Pavir.1KG306000	33220694	33224414	within_gene	0	Within					Non_FT
7493	Chr03K_61522283	1.07908e-06	Pavir.3KG543000	61519453	61526032	within_gene	0	Within	AT2G18900;AT3G26480		Zm00001eb031520		Non_FT
7494	Chr05K_13331298	1.07906e-06	Pavir.5KG178600	13328145	13334726	within_gene	0	Within	AT4G36850;AT4G20100;AT2G41050		Zm00001eb128150;Zm00001eb128150;Zm00001eb128150;Zm00001eb128150;Zm00001eb333170;Zm00001eb333170;Zm00001eb333170;Zm00001eb333170;Zm00001eb333170		Non_FT
7495	Chr03K_26758428	1.07906e-06	Pavir.3KG127998	26756231	26758479	within_gene	0	Within	AT5G07050		Zm00001eb349510;Zm00001eb349510		Non_FT
7496	Chr06K_37260842	1.07902e-06	Pavir.6KG277500	37239314	37261409	within_gene	0	Within	AT5G35180		Zm00001eb041240;Zm00001eb041240		Non_FT
7497	Chr06K_37260834	1.07902e-06	Pavir.6KG277500	37239314	37261409	within_gene	0	Within	AT5G35180		Zm00001eb041240;Zm00001eb041240		Non_FT
7498	Chr06N_35178002	1.07901e-06	Pavir.6NG124403	35178485	35180336	nearby_gene	483	Left	AT1G51040				Non_FT
7499	Chr09N_2747584	1.07896e-06	Pavir.9NG038200	2746304	2751993	within_gene	0	Within	AT1G09870		Zm00001eb062330;Zm00001eb062330;Zm00001eb062330		Non_FT
7500	Chr02K_4306128	1.07895e-06	Pavir.2KG053932	4306340	4310019	nearby_gene	212	Left	AT1G30130		Zm00001eb300160		Non_FT
7501	Chr07K_49000855	1.0789e-06	Pavir.7KG407800	48999940	49001720	within_gene	0	Within			Zm00001eb069110		Non_FT
7502	Chr03K_23939034	1.07885e-06	Pavir.3KG227885	23939101	23940384	nearby_gene	67	Left	AT3G44590;AT3G28500;AT5G40040		Zm00001eb348240;Zm00001eb348240;Zm00001eb348240;Zm00001eb348240		Non_FT
7503	Chr01N_33530410	1.07885e-06	Pavir.1NG173900	33530533	33540140	nearby_gene	123	Left			Zm00001eb267020;Zm00001eb267020		Non_FT
7504	Chr05K_4392440	1.07884e-06	Pavir.5KG060200	4391324	4394530	within_gene	0	Within	AT1G54217		Zm00001eb337650;Zm00001eb337650		Non_FT
7505	Chr05N_64696625	1.07883e-06	Pavir.5NG109724	64695318	64699404	within_gene	0	Within	AT1G52343;AT4G32680		Zm00001eb146990;Zm00001eb366780		Non_FT
7506	Chr01K_55234772	1.07877e-06	Pavir.1KG536800	55233783	55236371	within_gene	0	Within			Zm00001eb258400;Zm00001eb139220;Zm00001eb258400		Non_FT
7507	Chr09N_15685387	1.07875e-06	Pavir.9NG173900	15685695	15689926	nearby_gene	308	Left			Zm00001eb050790;Zm00001eb050790;Zm00001eb342810;Zm00001eb342780;Zm00001eb050790		Non_FT
7508	Chr05N_53704377	1.0787e-06	Pavir.5NG438700	53696745	53705416	within_gene	0	Within	AT2G26080;AT4G33010		Zm00001eb406880		Non_FT
7509	Chr02N_68306298	1.0787e-06	Pavir.2NG624000	68306179	68309461	within_gene	0	Within	AT4G03153;AT1G03470;AT2G47920		Zm00001eb110930;Zm00001eb110930;Zm00001eb110930		Non_FT
7510	Chr01K_7149215	1.07868e-06	Pavir.1KG092700	7144793	7149655	within_gene	0	Within	AT1G44542;AT4G34180;AT4G35220		Zm00001eb307270;Zm00001eb307270;Zm00001eb307270		Non_FT
7511	Chr02N_61258776	1.07866e-06	Pavir.2NG537500	61258034	61261434	within_gene	0	Within	AT5G36170		Zm00001eb323570;Zm00001eb323570		Non_FT
7512	Chr05N_11151951	1.07863e-06	Pavir.5NG148900	11150255	11150764	nearby_gene	1187	Right					Non_FT
7513	Chr03N_7753601	1.07859e-06	Pavir.3NG104124	7751861	7755322	within_gene	0	Within					Non_FT
7514	Chr02K_22136627	1.07858e-06	Pavir.2KG266400	22132887	22138176	within_gene	0	Within			Zm00001eb307770;Zm00001eb307770;Zm00001eb307770		Non_FT
7515	Chr07K_6759050	1.07857e-06	Pavir.7KG005100	6755518	6757899	nearby_gene	1151	Right					Non_FT
7516	Chr09N_7472063	1.07856e-06	Pavir.9NG095800	7467636	7472548	within_gene	0	Within	AT3G02130		Zm00001eb214630;Zm00001eb214630		Non_FT
7517	Chr02K_66963321	1.07853e-06	Pavir.2KG572100	66958813	66964561	within_gene	0	Within	AT3G21465;AT4G15640		Zm00001eb330100;Zm00001eb330100;Zm00001eb330100		Non_FT
7518	Chr09K_42334677	1.07849e-06	Pavir.9KG240000	42332451	42336630	within_gene	0	Within					Non_FT
7519	Chr05K_6034649	1.07847e-06	Pavir.5KG079800	6033875	6034404	nearby_gene	245	Right			Zm00001eb123590;Zm00001eb123580;Zm00001eb336180		Non_FT
7520	Chr05K_56587471	1.07846e-06	Pavir.5KG670207	56581670	56588820	within_gene	0	Within					Non_FT
7521	Chr07K_42498281	1.07846e-06	Pavir.7KG285830	42491852	42498308	within_gene	0	Within	AT1G01710;AT4G00520		Zm00001eb429310;Zm00001eb429310;Zm00001eb429310		Non_FT
7522	Chr09K_67268470	1.07843e-06	Pavir.9KG591301	67267748	67270410	within_gene	0	Within	AT5G43420;AT1G04360		Zm00001eb038810		Non_FT
7523	Chr02K_16918212	1.07842e-06	Pavir.2KG247300	16915354	16925359	within_gene	0	Within	AT2G31320		Zm00001eb094840		Non_FT
7524	Chr01N_1168565	1.07839e-06	Pavir.1NG010500	1166565	1168694	within_gene	0	Within	AT1G20620		Zm00001eb209570		Non_FT
7525	Chr06N_52174576	1.07838e-06	Pavir.6NG359500	52173837	52175628	within_gene	0	Within					Non_FT
7526	Chr02N_49919720	1.07838e-06	Pavir.2NG401200	49919104	49921304	within_gene	0	Within	AT5G55810		Zm00001eb191530;Zm00001eb191530		Non_FT
7527	Chr06N_38255843	1.07835e-06	Pavir.6NG136300	38255579	38256522	within_gene	0	Within			Zm00001eb336170;Zm00001eb336170;Zm00001eb123630;Zm00001eb123630;Zm00001eb123630;Zm00001eb123630;Zm00001eb123630;Zm00001eb123630		Non_FT
7528	Chr06K_5853360	1.07834e-06	Pavir.6KG059900	5841909	5853555	within_gene	0	Within	AT4G12460;AT4G22540		Zm00001eb172630;Zm00001eb172630;Zm00001eb172630		Non_FT
7529	Chr07N_50575847	1.07831e-06	Pavir.7NG418700	50575904	50580348	nearby_gene	57	Left	AT5G54520		Zm00001eb164250;Zm00001eb118470;Zm00001eb118470		Non_FT
7530	Chr02N_63724188	1.0783e-06	Pavir.2NG562620	63725523	63726491	nearby_gene	1335	Left	AT5G20410		Zm00001eb034810		Non_FT
7531	Chr06N_50974215	1.07828e-06	Pavir.6NG338333	50967804	50974665	within_gene	0	Within			Zm00001eb198350		Non_FT
7532	Chr01N_17323653	1.07827e-06	Pavir.1NG148700	17323474	17326239	within_gene	0	Within	AT1G65420		Zm00001eb213480;Zm00001eb213480;Zm00001eb213480;Zm00001eb213480		Non_FT
7533	Chr04K_33709973	1.07827e-06	Pavir.4KG264705	33709880	33711795	within_gene	0	Within			Zm00001eb384760;Zm00001eb384760		Non_FT
7534	Chr08N_3134790	1.07816e-06	Pavir.8NG046201	3133334	3138264	within_gene	0	Within			Zm00001eb202310		Non_FT
7535	Chr03K_45096650	1.07815e-06	Pavir.3KG404300	45095988	45098998	within_gene	0	Within			Zm00001eb226140		Non_FT
7536	Chr07K_38916881	1.07812e-06	Pavir.7KG245500	38917692	38920602	nearby_gene	811	Left	AT1G60790		Zm00001eb426260		Non_FT
7537	Chr02N_12542081	1.07811e-06	Pavir.2NG126700	12541088	12545413	within_gene	0	Within			Zm00001eb095290;Zm00001eb095290;Zm00001eb095290;Zm00001eb095290;Zm00001eb095290;Zm00001eb095290		Non_FT
7538	Chr05N_57892887	1.07809e-06	Pavir.5NG508800	57887668	57892442	nearby_gene	445	Right	AT1G18600;AT1G74130;AT1G74140		Zm00001eb370410;Zm00001eb370410		Non_FT
7539	Chr05N_1246539	1.07806e-06	Pavir.5NG016400	1246596	1251599	nearby_gene	57	Left	AT4G13250		Zm00001eb119410		Non_FT
7540	Chr05N_1246542	1.07806e-06	Pavir.5NG016400	1246596	1251599	nearby_gene	54	Left	AT4G13250		Zm00001eb119410		Non_FT
7541	Chr08K_52405321	1.07805e-06	Pavir.8KG373700	52402374	52409631	within_gene	0	Within					Non_FT
7542	Chr04K_35477542	1.07799e-06	Pavir.4KG280300	35472968	35477642	within_gene	0	Within	AT5G21105;AT5G21100		Zm00001eb384970		Non_FT
7543	Chr05N_4319862	1.07787e-06	Pavir.5NG037500	4318951	4325976	within_gene	0	Within			Zm00001eb121370		Non_FT
7544	Chr01N_45886334	1.07786e-06	Pavir.1NG300800	45885249	45890373	within_gene	0	Within			Zm00001eb244150;Zm00001eb244150;Zm00001eb244150;Zm00001eb244150;Zm00001eb244150;Zm00001eb244150;Zm00001eb244150		Non_FT
7545	Chr07K_28609071	1.07786e-06	Pavir.7KG117000	28604267	28610990	within_gene	0	Within	AT5G63540		Zm00001eb085270;Zm00001eb085270;Zm00001eb085270;Zm00001eb085270;Zm00001eb085270		Non_FT
7546	Chr03N_61771118	1.07785e-06	Pavir.3NG318832	61769831	61771094	nearby_gene	24	Right			Zm00001eb136530		Non_FT
7547	Chr03K_42367662	1.07782e-06	Pavir.3KG268300	42365919	42368754	within_gene	0	Within			Zm00001eb284490		Non_FT
7548	Chr05N_10727971	1.0778e-06	Pavir.5NG136700	10727731	10742045	within_gene	0	Within	AT1G42980;AT1G31810		Zm00001eb040770;Zm00001eb040770;Zm00001eb040770		Non_FT
7549	Chr07N_41933266	1.07775e-06	Pavir.7NG294100	41931907	41935417	within_gene	0	Within			Zm00001eb073640;Zm00001eb073640		Non_FT
7550	Chr01K_40095102	1.07775e-06	Pavir.1KG370300	40095549	40097521	nearby_gene	447	Left	AT3G18790		Zm00001eb246450;Zm00001eb246450;Zm00001eb246450		Non_FT
7551	Chr01K_30334848	1.07774e-06	Pavir.1KG254925	30331251	30335643	within_gene	0	Within	AT3G06950		Zm00001eb245280;Zm00001eb245280;Zm00001eb245280;Zm00001eb245280;Zm00001eb245280;Zm00001eb245280		Non_FT
7552	Chr05K_19913386	1.07773e-06	Pavir.5KG270000	19910782	19914274	within_gene	0	Within			Zm00001eb340750;Zm00001eb340750		Non_FT
7553	Chr05K_19913391	1.07773e-06	Pavir.5KG270000	19910782	19914274	within_gene	0	Within			Zm00001eb340750;Zm00001eb340750		Non_FT
7554	Chr02N_4519710	1.07771e-06	Pavir.2NG045100	4519141	4524004	within_gene	0	Within	AT2G38910		Zm00001eb117300;Zm00001eb117300		Non_FT
7555	Chr06N_40871934	1.07771e-06	Pavir.6NG147903	40871186	40873974	within_gene	0	Within					Non_FT
7556	Chr05K_52827217	1.0777e-06	Pavir.5KG601600	52826994	52830192	within_gene	0	Within	AT3G08700;AT3G08690		Zm00001eb368940;Zm00001eb149640		Non_FT
7557	Chr05K_19898995	1.07768e-06	Pavir.5KG225807	19897673	19910367	within_gene	0	Within			Zm00001eb340760;Zm00001eb340760;Zm00001eb340760		Non_FT
7558	Chr05K_19898988	1.07768e-06	Pavir.5KG225807	19897673	19910367	within_gene	0	Within			Zm00001eb340760;Zm00001eb340760;Zm00001eb340760		Non_FT
7559	Chr04K_44730346	1.07767e-06	Pavir.4KG389700	44726726	44731439	within_gene	0	Within	AT2G42240		Zm00001eb225840		Non_FT
7560	Chr05N_27194825	1.07765e-06	Pavir.5NG367662	27185539	27194932	within_gene	0	Within	AT5G27290		Zm00001eb131930;Zm00001eb131930;Zm00001eb131930		Non_FT
7561	Chr09N_31009098	1.07763e-06	Pavir.9NG312100	31007018	31009278	within_gene	0	Within	AT5G09960;AT5G64850;AT5G19473		Zm00001eb048410;Zm00001eb223290		Non_FT
7562	Chr02K_7140293	1.07762e-06	Pavir.2KG112200	7140127	7140807	within_gene	0	Within	AT3G57450		Zm00001eb301890		Non_FT
7563	Chr09N_49657217	1.07756e-06	Pavir.9NG367500	49656876	49659885	within_gene	0	Within					Non_FT
7564	Chr02K_1617306	1.07753e-06	Pavir.2KG020300	1615264	1617519	within_gene	0	Within					Non_FT
7565	Chr08K_2248672	1.07753e-06	Pavir.8KG118751	2245014	2248903	within_gene	0	Within			Zm00001eb163510		Non_FT
7566	Chr05N_6532317	1.07752e-06	Pavir.5NG077400	6529084	6533829	within_gene	0	Within			Zm00001eb123210		Non_FT
7567	Chr02N_66558016	1.07749e-06	Pavir.2NG602520	66557561	66560783	within_gene	0	Within					Non_FT
7568	Chr09N_75329445	1.07745e-06	Pavir.9NG656800	75327977	75331868	within_gene	0	Within	AT3G49880		Zm00001eb007800;Zm00001eb400800;Zm00001eb400800		Non_FT
7569	Chr03K_12196128	1.07733e-06	Pavir.3KG189000	12193505	12196920	within_gene	0	Within	AT4G22720		Zm00001eb283430;Zm00001eb283430;Zm00001eb283430		Non_FT
7570	Chr01N_6201780	1.07731e-06	Pavir.1NG076600	6196042	6205585	within_gene	0	Within	AT5G25060;AT5G10800		Zm00001eb233960;Zm00001eb233960;Zm00001eb234030;Zm00001eb234030;Zm00001eb234030;Zm00001eb234030		Non_FT
7571	Chr05N_43474851	1.07729e-06	Pavir.5NG384500	43473860	43475170	within_gene	0	Within			Zm00001eb357590		Non_FT
7572	Chr01N_49282545	1.07723e-06	Pavir.1NG340700	49279891	49283633	within_gene	0	Within			Zm00001eb246590;Zm00001eb246590;Zm00001eb246590;Zm00001eb184090;Zm00001eb184090		Non_FT
7573	Chr07K_24897481	1.07721e-06	Pavir.7KG006600	24897282	24900514	within_gene	0	Within	AT3G07360		Zm00001eb241150;Zm00001eb241150		Non_FT
7574	Chr01N_6879330	1.07717e-06	Pavir.1NG082900	6877225	6879625	within_gene	0	Within			Zm00001eb234560;Zm00001eb234560		Non_FT
7575	Chr01N_9471108	1.07709e-06	Pavir.1NG103300	9463031	9473140	within_gene	0	Within	AT1G79990;AT3G15980;AT1G52360		Zm00001eb205430		Non_FT
7576	Chr06K_2487777	1.07704e-06	Pavir.6KG020500	2487718	2488401	within_gene	0	Within					Non_FT
7577	Chr01N_2449046	1.07698e-06	Pavir.1NG041500	2447542	2449243	within_gene	0	Within	AT4G17600;AT5G47110		Zm00001eb230870;Zm00001eb208700;Zm00001eb208700;Zm00001eb208700;Zm00001eb230870		Non_FT
7578	Chr08N_1399917	1.07697e-06	Pavir.8NG023100	1399797	1419557	within_gene	0	Within	AT2G26780		Zm00001eb196280;Zm00001eb196280;Zm00001eb196280		Non_FT
7579	Chr03K_54272925	1.07695e-06	Pavir.3KG446600	54271577	54275834	within_gene	0	Within	AT3G58140		Zm00001eb153980;Zm00001eb371320		Non_FT
7580	Chr09N_15983370	1.07693e-06	Pavir.9NG193000	15980166	15981950	nearby_gene	1420	Right	AT3G23000;AT4G14580		Zm00001eb135610		Non_FT
7581	Chr06K_46743483	1.07689e-06	Pavir.6KG394700	46739665	46744716	within_gene	0	Within	AT4G38900;AT2G21230		Zm00001eb198470;Zm00001eb198470;Zm00001eb037460		Non_FT
7582	Chr07N_37095074	1.07683e-06	Pavir.7NG354400	37094286	37099220	within_gene	0	Within	AT2G31190		Zm00001eb077710		Non_FT
7583	Chr05K_15606232	1.07681e-06	Pavir.5KG217700	15596993	15607476	within_gene	0	Within			Zm00001eb129520;Zm00001eb129520;Zm00001eb129520		Non_FT
7584	Chr05N_61197375	1.07676e-06	Pavir.5NG554900	61195969	61197843	within_gene	0	Within	AT2G27130;AT3G43720		Zm00001eb369130		Non_FT
7585	Chr03K_4730240	1.07673e-06	Pavir.3KG065700	4729552	4730230	nearby_gene	10	Right			Zm00001eb407630		Non_FT
7586	Chr02N_18599592	1.07669e-06	Pavir.2NG272600	18594563	18596050	nearby_gene	3542	Right			Zm00001eb306350		Non_FT
7587	Chr09N_61855306	1.07668e-06	Pavir.9NG513100	61853134	61857791	within_gene	0	Within	AT2G17265;AT4G35295				Non_FT
7588	Chr03K_18651314	1.07662e-06	Pavir.3KG340600	18651055	18653073	within_gene	0	Within	AT5G25830		Zm00001eb353470;Zm00001eb353470;Zm00001eb353470;Zm00001eb293740;Zm00001eb293740		Non_FT
7589	Chr01K_56149440	1.07662e-06	Pavir.1KG549500	56143532	56150504	within_gene	0	Within			Zm00001eb190880;Zm00001eb190880;Zm00001eb190880;Zm00001eb190880;Zm00001eb190880		Non_FT
7590	Chr06N_14219637	1.07655e-06	Pavir.6NG210903	14217817	14218988	nearby_gene	649	Right					Non_FT
7591	Chr08K_4417925	1.07649e-06	Pavir.8KG043800	4406442	4419772	within_gene	0	Within			Zm00001eb266200;Zm00001eb266200;Zm00001eb266200		Non_FT
7592	Chr03K_59889307	1.07648e-06	Pavir.3KG564300	59886502	59889437	within_gene	0	Within	AT3G53270		Zm00001eb288690;Zm00001eb288690;Zm00001eb288690;Zm00001eb288690;Zm00001eb030830;Zm00001eb030790		Non_FT
7593	Chr09N_27383618	1.07645e-06	Pavir.9NG321600	27382817	27383837	within_gene	0	Within	AT2G33450		Zm00001eb047510;Zm00001eb222850		Non_FT
7594	Chr06N_20167667	1.07643e-06	Pavir.6NG180312	20166326	20171549	within_gene	0	Within	AT2G24765		Zm00001eb170930		Non_FT
7595	Chr02K_17562254	1.07637e-06	Pavir.2KG241900	17559851	17577488	within_gene	0	Within	AT1G01320		Zm00001eb306000		Non_FT
7596	Chr09N_17304337	1.07637e-06	Pavir.9NG212300	17304725	17307029	nearby_gene	388	Left	AT1G26570		Zm00001eb050080;Zm00001eb050080		Non_FT
7597	Chr07K_38926637	1.07635e-06	Pavir.7KG245400	38924941	38927147	within_gene	0	Within	AT5G01350		Zm00001eb426270		Non_FT
7598	Chr04K_3698008	1.07628e-06	Pavir.4KG031200	3697293	3707359	within_gene	0	Within	AT5G39900		Zm00001eb377210		Non_FT
7599	Chr05N_57494511	1.07626e-06	Pavir.5NG503600	57495360	57496151	nearby_gene	849	Left			Zm00001eb370670		Non_FT
7600	Chr01N_64835355	1.07625e-06	Pavir.1NG505100	64834310	64835899	within_gene	0	Within	AT1G72250		Zm00001eb031820;Zm00001eb031820;Zm00001eb031820;Zm00001eb134790;Zm00001eb134790		Non_FT
7601	Chr02K_40904332	1.07623e-06	Pavir.2KG287501	40911839	40912633	nearby_gene	7507	Left					Non_FT
7602	Chr03N_62028323	1.07616e-06	Pavir.3NG254560	62028191	62030096	within_gene	0	Within			Zm00001eb117370		Non_FT
7603	Chr03K_51304998	1.07612e-06	Pavir.3KG430200	51296973	51305563	within_gene	0	Within	AT1G09770		Zm00001eb142770;Zm00001eb142770		Non_FT
7604	Chr03N_14305549	1.07612e-06	Pavir.3NG179227	14304242	14305708	within_gene	0	Within	AT5G52870		Zm00001eb358630		Non_FT
7605	Chr09N_54915625	1.07611e-06	Pavir.9NG465100	54911537	54912448	nearby_gene	3177	Right	AT1G28140		Zm00001eb064540;Zm00001eb064540;Zm00001eb064540;Zm00001eb064540		Non_FT
7606	Chr09K_64895886	1.07604e-06	Pavir.9KG647000	64895552	64897370	within_gene	0	Within	AT1G22490;AT1G72210;AT5G46690		Zm00001eb006680;Zm00001eb006680;Zm00001eb401480		Non_FT
7607	Chr05K_49729412	1.07603e-06	Pavir.5KG561500	49726865	49728469	nearby_gene	943	Right					Non_FT
7608	Chr06K_11645632	1.076e-06	Pavir.6KG103200	11644128	11645975	within_gene	0	Within					Non_FT
7609	Chr02K_47954018	1.07598e-06	Pavir.2KG351010	47953860	47955038	within_gene	0	Within					Non_FT
7610	Chr01N_57165148	1.07587e-06	Pavir.1NG440400	57162182	57164988	nearby_gene	160	Right	AT3G03120;AT5G17060		Zm00001eb251580		Non_FT
7611	Chr03N_69408527	1.0758e-06	Pavir.3NG262401	69407803	69410250	within_gene	0	Within					Non_FT
7612	Chr03K_1328893	1.07579e-06	Pavir.3KG010000	1326202	1330058	within_gene	0	Within	AT5G21326;AT2G26980		Zm00001eb196030;Zm00001eb196030;Zm00001eb196030;Zm00001eb196030		Non_FT
7613	Chr01K_31202964	1.07576e-06	Pavir.1KG290100	31201401	31206947	within_gene	0	Within	AT1G05350		Zm00001eb241690;Zm00001eb241690		Non_FT
7614	Chr06N_7992769	1.07572e-06	Pavir.6NG073430	7983842	7984676	nearby_gene	8093	Right	AT5G20370;AT5G25280;AT5G11090		Zm00001eb415230		Non_FT
7615	Chr01K_47483440	1.07565e-06	Pavir.1KG460700	47482445	47485222	within_gene	0	Within			Zm00001eb251300		Non_FT
7616	Chr07N_33898928	1.07563e-06	Pavir.7NG237100	33898733	33904300	within_gene	0	Within	AT3G60130;AT2G44450;AT2G25630;AT5G42260;AT5G44640		Zm00001eb079850		Non_FT
7617	Chr05N_44686351	1.0756e-06	Pavir.5NG286300	44680102	44686767	within_gene	0	Within			Zm00001eb418840;Zm00001eb089490		Non_FT
7618	Chr03K_4638458	1.07559e-06	Pavir.3KG064300	4638334	4643805	within_gene	0	Within					Non_FT
7619	Chr06K_10808183	1.07557e-06	Pavir.6KG096300	10803385	10810540	within_gene	0	Within	AT4G18375;AT5G46190		Zm00001eb408510;Zm00001eb059260;Zm00001eb171250;Zm00001eb359700;Zm00001eb413550;Zm00001eb413550;Zm00001eb413550;Zm00001eb413550		Non_FT
7620	Chr02K_44820336	1.07557e-06	Pavir.2KG305200	44820256	44824688	within_gene	0	Within	AT1G15880		Zm00001eb312810;Zm00001eb312810;Zm00001eb099480		Non_FT
7621	Chr07K_6612770	1.07556e-06	Pavir.7KG041618	6600081	6608916	nearby_gene	3854	Right	AT5G43530		Zm00001eb176980		Non_FT
7622	Chr02N_1885423	1.07556e-06	Pavir.2NG020400	1892776	1893717	nearby_gene	7353	Left					Non_FT
7623	Chr05N_44711171	1.07553e-06	Pavir.5NG391800	44711370	44714509	nearby_gene	199	Left	AT5G57230		Zm00001eb161640;Zm00001eb161640;Zm00001eb161640		Non_FT
7624	Chr02N_68007869	1.07549e-06	Pavir.2NG620700	68006523	68029965	within_gene	0	Within	AT2G13370		Zm00001eb110770;Zm00001eb110770		Non_FT
7625	Chr02N_54213609	1.07547e-06	Pavir.2NG392300	54207413	54216019	within_gene	0	Within			Zm00001eb319090		Non_FT
7626	Chr01N_66570412	1.07544e-06	Pavir.1NG546100	66570348	66572471	within_gene	0	Within			Zm00001eb190640		Non_FT
7627	Chr09K_51977515	1.07541e-06	Pavir.9KG397700	51973094	51977899	within_gene	0	Within			Zm00001eb019280;Zm00001eb019280;Zm00001eb019280;Zm00001eb019280;Zm00001eb019280		Non_FT
7628	Chr03N_20036123	1.07539e-06	Pavir.3NG258228	20034549	20034722	nearby_gene	1401	Right	AT3G06320;AT5G18790				Non_FT
7629	Chr02N_68796760	1.07539e-06	Pavir.2NG638900	68795293	68797061	within_gene	0	Within					Non_FT
7630	Chr01K_19841370	1.07538e-06	Pavir.1KG163600	19838286	19867759	within_gene	0	Within					Non_FT
7631	Chr05K_49442706	1.07536e-06	Pavir.5KG557100	49434323	49445701	within_gene	0	Within	AT3G29400;AT5G61010		Zm00001eb152320;Zm00001eb152320;Zm00001eb152320		Non_FT
7632	Chr07N_42079211	1.07527e-06	Pavir.7NG295924	42079551	42083936	nearby_gene	340	Left					Non_FT
7633	Chr01K_3322780	1.07527e-06	Pavir.1KG041277	3297524	3326573	within_gene	0	Within	AT3G33530;AT2G26610		Zm00001eb231770;Zm00001eb231770		Non_FT
7634	Chr03N_11385411	1.07527e-06	Pavir.3NG249423	11374584	11388777	within_gene	0	Within	AT5G14550		Zm00001eb345880		Non_FT
7635	Chr04K_3260938	1.07526e-06	Pavir.4KG027100	3260183	3261164	within_gene	0	Within			Zm00001eb377400		Non_FT
7636	Chr02N_69338937	1.07525e-06	Pavir.2NG633300	69330875	69338990	within_gene	0	Within			Zm00001eb330880		Non_FT
7637	Chr05N_57085995	1.07523e-06	Pavir.5NG499800	57081672	57092516	within_gene	0	Within					Non_FT
7638	Chr06N_45832858	1.07523e-06	Pavir.6NG263900	45831954	45833423	within_gene	0	Within					Non_FT
7639	Chr09K_353619	1.07518e-06	Pavir.9KG024200	352205	354828	within_gene	0	Within	AT5G60720		Zm00001eb210350;Zm00001eb210350;Zm00001eb210350		Non_FT
7640	Chr02K_45628903	1.07514e-06	Pavir.2KG343100	45627327	45630641	within_gene	0	Within			Zm00001eb313490		Non_FT
7641	Chr05N_18956444	1.07505e-06	Pavir.5NG339800	18956704	18960054	nearby_gene	260	Left	AT4G26810		Zm00001eb083370		Non_FT
7642	Chr05N_53721728	1.07503e-06	Pavir.5NG438400	53721671	53722141	within_gene	0	Within					Non_FT
7643	Chr01N_54875801	1.07501e-06	Pavir.1NG395100	54873647	54877511	within_gene	0	Within	AT1G76120;AT1G20370		Zm00001eb250100;Zm00001eb250100;Zm00001eb250100;Zm00001eb250100		Non_FT
7644	Chr07K_42822099	1.07499e-06	Pavir.7KG290300	42817650	42822252	within_gene	0	Within			Zm00001eb073990;Zm00001eb073990;Zm00001eb429200		Non_FT
7645	Chr04K_5750742	1.07499e-06	Pavir.4KG056832	5749142	5760908	within_gene	0	Within	AT3G44370;AT1G65080		Zm00001eb375410;Zm00001eb375410;Zm00001eb375410;Zm00001eb375410;Zm00001eb375410;Zm00001eb375410;Zm00001eb375410		Non_FT
7646	Chr04N_50399579	1.07495e-06	Pavir.4NG344226	50398428	50404660	within_gene	0	Within	AT1G50380		Zm00001eb271750		Non_FT
7647	Chr02N_14641892	1.07488e-06	Pavir.2NG283900	14641029	14643776	within_gene	0	Within			Zm00001eb305380;Zm00001eb305380		Non_FT
7648	Chr06K_7583425	1.07487e-06	Pavir.6KG076100	7581391	7585655	within_gene	0	Within	AT4G31010		Zm00001eb414780;Zm00001eb414780		Non_FT
7649	Chr03N_55850616	1.07485e-06	Pavir.3NG233400	55838086	55853490	within_gene	0	Within			Zm00001eb195340		Non_FT
7650	Chr01K_37747518	1.07479e-06	Pavir.1KG339400	37735673	37745418	nearby_gene	2100	Right					Non_FT
7651	Chr01K_53478077	1.07477e-06	Pavir.1KG515000	53475278	53481797	within_gene	0	Within	AT4G35740		Zm00001eb257010;Zm00001eb257010		Non_FT
7652	Chr02N_61364881	1.07475e-06	Pavir.2NG538600	61363191	61365521	within_gene	0	Within	AT3G46870		Zm00001eb106590		Non_FT
7653	Chr01N_2312132	1.0747e-06	Pavir.1NG042800	2311147	2313470	within_gene	0	Within	AT5G51545		Zm00001eb230760		Non_FT
7654	Chr03K_45838627	1.07464e-06	Pavir.3KG407700	45833060	45853422	within_gene	0	Within	AT2G32810		Zm00001eb139130;Zm00001eb139130		Non_FT
7655	Chr09K_57964536	1.07462e-06	Pavir.9KG474700	57961538	57971376	within_gene	0	Within	AT5G58510		Zm00001eb396860;Zm00001eb396860;Zm00001eb396860;Zm00001eb396860		Non_FT
7656	Chr01N_58652438	1.0746e-06	Pavir.1NG460800	58651583	58652142	nearby_gene	296	Right			Zm00001eb189250		Non_FT
7657	Chr05K_40411835	1.07456e-06	Pavir.5KG380900	40408642	40411773	nearby_gene	62	Right	AT3G14620;AT3G14640;AT3G14680;AT3G14660;AT3G14650;AT3G14690;AT3G14630;AT3G14610		Zm00001eb358770;Zm00001eb358770		Non_FT
7658	Chr06K_10305810	1.07455e-06	Pavir.6KG045300	10305198	10312288	within_gene	0	Within					Non_FT
7659	Chr06K_40171498	1.07453e-06	Pavir.6KG307600	40168322	40173368	within_gene	0	Within	AT4G34020		Zm00001eb037980;Zm00001eb037980;Zm00001eb037980;Zm00001eb037980;Zm00001eb037980		Non_FT
7660	Chr03N_60061801	1.07452e-06	Pavir.3NG247700	60060089	60063442	within_gene	0	Within					Non_FT
7661	Chr06K_860973	1.0745e-06	Pavir.6KG009700	860766	864660	within_gene	0	Within	AT4G33440		Zm00001eb260050;Zm00001eb260050		Non_FT
7662	Chr02N_66513949	1.07449e-06	Pavir.2NG602000	66500770	66514506	within_gene	0	Within	AT1G18700		Zm00001eb110080		Non_FT
7663	Chr05K_59129349	1.07444e-06	Pavir.5KG720800	59129612	59132941	nearby_gene	263	Left	AT4G18530;AT4G12840		Zm00001eb324450;Zm00001eb142260;Zm00001eb348120;Zm00001eb373430;Zm00001eb143340;Zm00001eb143340;Zm00001eb143340;Zm00001eb143340;Zm00001eb364610		Non_FT
7664	Chr09N_33237782	1.07438e-06	Pavir.9NG411900	33242308	33245985	nearby_gene	4526	Left			Zm00001eb028020;Zm00001eb028020;Zm00001eb028020;Zm00001eb028020		Non_FT
7665	Chr03K_56694387	1.07438e-06	Pavir.3KG514700	56690891	56695372	within_gene	0	Within	AT3G17170		Zm00001eb136900		Non_FT
7666	Chr05K_46509645	1.07435e-06	Pavir.5KG471900	46508864	46510940	within_gene	0	Within			Zm00001eb340480;Zm00001eb154570		Non_FT
7667	Chr05K_46509638	1.07435e-06	Pavir.5KG471900	46508864	46510940	within_gene	0	Within			Zm00001eb340480;Zm00001eb154570		Non_FT
7668	Chr05K_46509642	1.07435e-06	Pavir.5KG471900	46508864	46510940	within_gene	0	Within			Zm00001eb340480;Zm00001eb154570		Non_FT
7669	Chr05N_63324317	1.07435e-06	Pavir.5NG582100	63323210	63324885	within_gene	0	Within	AT3G46540		Zm00001eb148380;Zm00001eb148380;Zm00001eb367970;Zm00001eb367970		Non_FT
7670	Chr09N_14646979	1.07428e-06	Pavir.9NG178800	14647162	14648515	nearby_gene	183	Left			Zm00001eb218280;Zm00001eb218280;Zm00001eb052730		Non_FT
7671	Chr07K_51516425	1.07427e-06	Pavir.7KG376700	51516119	51518496	within_gene	0	Within	AT5G16340;AT5G16370;AT1G75960		Zm00001eb066390		Non_FT
7672	Chr09N_10374871	1.07423e-06	Pavir.9NG129000	10369878	10374089	nearby_gene	782	Right					Non_FT
7673	Chr07N_34463308	1.07423e-06	Pavir.7NG230800	34462125	34465075	within_gene	0	Within	AT1G08070		Zm00001eb424980		Non_FT
7674	Chr08N_47835753	1.07421e-06	Pavir.8NG318300	47831544	47837289	within_gene	0	Within			Zm00001eb115800		Non_FT
7675	Chr08N_47835746	1.07421e-06	Pavir.8NG318300	47831544	47837289	within_gene	0	Within			Zm00001eb115800		Non_FT
7676	Chr04N_7014077	1.0742e-06	Pavir.4NG139965	7012159	7014603	within_gene	0	Within	AT1G30550		Zm00001eb374430;Zm00001eb374430		Non_FT
7677	Chr02K_43340944	1.07415e-06	Pavir.2KG309800	43340237	43344419	within_gene	0	Within	AT2G19560		Zm00001eb311810		Non_FT
7678	Chr02K_43340946	1.07415e-06	Pavir.2KG309800	43340237	43344419	within_gene	0	Within	AT2G19560		Zm00001eb311810		Non_FT
7679	Chr09N_12054692	1.07412e-06	Pavir.9NG160600	12052942	12056497	within_gene	0	Within			Zm00001eb053710		Non_FT
7680	Chr03N_9496205	1.07409e-06	Pavir.3NG184427	9489001	9496282	within_gene	0	Within	AT5G19010		Zm00001eb108620		Non_FT
7681	Chr02K_60661808	1.07406e-06	Pavir.2KG491000	60661723	60666079	within_gene	0	Within			Zm00001eb107050;Zm00001eb324490;Zm00001eb223370;Zm00001eb021160;Zm00001eb165540;Zm00001eb416010;Zm00001eb408930;Zm00001eb196250;Zm00001eb022300;Zm00001eb397420		Non_FT
7682	Chr07N_23373014	1.07405e-06	Pavir.7NG328000	23371362	23376817	within_gene	0	Within	AT1G24360		Zm00001eb420880		Non_FT
7683	Chr06K_27174225	1.07404e-06	Pavir.6KG215500	27173612	27174861	within_gene	0	Within			Zm00001eb028160		Non_FT
7684	Chr02K_21751174	1.07404e-06	Pavir.2KG222630	21748221	21750700	nearby_gene	474	Right					Non_FT
7685	Chr02K_5275282	1.07398e-06	Pavir.2KG070700	5275243	5276509	within_gene	0	Within			Zm00001eb117180;Zm00001eb117180;Zm00001eb117180;Zm00001eb300730;Zm00001eb300730;Zm00001eb300730;Zm00001eb300730		Non_FT
7686	Chr05N_3449284	1.07396e-06	Pavir.5NG046400	3441925	3450596	within_gene	0	Within	AT5G11640		Zm00001eb337980		Non_FT
7687	Chr01K_42511294	1.07393e-06	Pavir.1KG388400	42507715	42511613	within_gene	0	Within	AT2G39010;AT3G54820;AT5G60660;AT3G53420;AT2G37180;AT2G37170		Zm00001eb247760		Non_FT
7688	Chr05K_55063498	1.07392e-06	Pavir.5KG645207	55062547	55065230	within_gene	0	Within					Non_FT
7689	Chr08N_49783508	1.07389e-06	Pavir.8NG311993	49783016	49791198	within_gene	0	Within					Non_FT
7690	Chr08K_5684075	1.07388e-06	Pavir.8KG095700	5683771	5688240	within_gene	0	Within					Non_FT
7691	Chr02K_49956980	1.07387e-06	Pavir.2KG297800	49954388	49957202	within_gene	0	Within	AT2G04530		Zm00001eb316420;Zm00001eb316420;Zm00001eb316420;Zm00001eb316420;Zm00001eb316420;Zm00001eb316420;Zm00001eb316420;Zm00001eb316420		Non_FT
7692	Chr08N_39512724	1.07387e-06	Pavir.8NG178900	39512279	39516796	within_gene	0	Within	AT3G60300		Zm00001eb200010;Zm00001eb200010;Zm00001eb200010		Non_FT
7693	Chr09K_63391568	1.07387e-06	Pavir.9KG627100	63391568	63393980	within_gene	0	Within	AT5G61280;AT1G69325		Zm00001eb233330;Zm00001eb400390;Zm00001eb400390;Zm00001eb400390;Zm00001eb400390;Zm00001eb008420;Zm00001eb008420;Zm00001eb008420;Zm00001eb008420;Zm00001eb008420;Zm00001eb008420		Non_FT
7694	Chr01N_48667828	1.07379e-06	Pavir.1NG328900	48666909	48667732	nearby_gene	96	Right	AT2G31410		Zm00001eb183750;Zm00001eb246070		Non_FT
7695	Chr02K_13739209	1.07378e-06	Pavir.2KG174900	13736475	13740160	within_gene	0	Within	AT3G10440;AT5G04320		Zm00001eb303090;Zm00001eb303090;Zm00001eb303090;Zm00001eb303090;Zm00001eb303090		Non_FT
7697	Chr09N_82150001	1.07374e-06	Pavir.9NG809098	82157786	82160520	nearby_gene	7785	Left					Non_FT
7698	Chr02N_56076114	1.07371e-06	Pavir.2NG460200	56073961	56076547	within_gene	0	Within	AT2G17120		Zm00001eb321000		Non_FT
7699	Chr02K_55597542	1.0736e-06	Pavir.2KG419000	55595749	55597051	nearby_gene	491	Right			Zm00001eb200270		Non_FT
7700	Chr01N_19456691	1.07356e-06	Pavir.1NG244038	19447450	19456971	within_gene	0	Within	AT5G13650		Zm00001eb236900;Zm00001eb236900		Non_FT
7701	Chr01N_50247323	1.07352e-06	Pavir.1NG364900	50243217	50248635	within_gene	0	Within	AT5G11160;AT1G80050		Zm00001eb247050		Non_FT
7702	Chr09N_78335150	1.0735e-06	Pavir.9NG739100	78334390	78336910	within_gene	0	Within	AT4G14746		Zm00001eb004630;Zm00001eb004630;Zm00001eb004630		Non_FT
7703	Chr05N_24558560	1.07348e-06	Pavir.5NG232500	24559890	24562961	nearby_gene	1330	Left	AT5G55140		Zm00001eb211500		Non_FT
7704	Chr06K_4173003	1.07346e-06	Pavir.6KG032800	4173035	4178241	nearby_gene	32	Left	AT4G04890;AT4G21750;AT1G05230;AT2G32370		Zm00001eb416980;Zm00001eb416980		Non_FT
7705	Chr04N_34829360	1.07332e-06	Pavir.4NG165200	34828332	34829461	within_gene	0	Within			Zm00001eb383600		Non_FT
7706	Chr01N_613867	1.07327e-06	Pavir.1NG003000	613149	613829	nearby_gene	38	Right			Zm00001eb229390;Zm00001eb229390		Non_FT
7707	Chr03K_8017646	1.07323e-06	Pavir.3KG113900	8008428	8018662	within_gene	0	Within	AT1G42440		Zm00001eb266050		Non_FT
7708	Chr09N_18634243	1.07323e-06	Pavir.9NG224100	18634576	18636770	nearby_gene	333	Left			Zm00001eb219580		Non_FT
7709	Chr09K_51811480	1.07318e-06	Pavir.9KG395800	51810077	51816342	within_gene	0	Within					Non_FT
7710	Chr09K_29223126	1.07315e-06	Pavir.9KG106900	29223152	29224461	nearby_gene	26	Left			Zm00001eb223590		Non_FT
7711	Chr01N_20375366	1.07315e-06	Pavir.1NG195100	20373736	20377369	within_gene	0	Within	AT3G61790		Zm00001eb203310;Zm00001eb237020		Non_FT
7712	Chr05K_57373715	1.07315e-06	Pavir.5KG682700	57373510	57376572	within_gene	0	Within	AT3G25480		Zm00001eb365870;Zm00001eb365870;Zm00001eb365870		Non_FT
7713	Chr09N_22449643	1.07309e-06	Pavir.9NG261746	22449787	22450938	nearby_gene	144	Left			Zm00001eb221240		Non_FT
7714	Chr04N_45006774	1.07303e-06	Pavir.4NG273200	45006104	45008851	within_gene	0	Within	AT2G24490;AT3G02920		Zm00001eb259380;Zm00001eb259380;Zm00001eb259380		Non_FT
7715	Chr07K_48885461	1.073e-06	Pavir.7KG406400	48884349	48888013	within_gene	0	Within			Zm00001eb431720;Zm00001eb069210;Zm00001eb069210;Zm00001eb415330		Non_FT
7716	Chr04N_50088364	1.07298e-06	Pavir.4NG338700	50088683	50091967	nearby_gene	319	Left			Zm00001eb228670;Zm00001eb228670;Zm00001eb228670		Non_FT
7717	Chr03K_7571753	1.07297e-06	Pavir.3KG107700	7571735	7573307	within_gene	0	Within			Zm00001eb266370;Zm00001eb266360;Zm00001eb266360		Non_FT
7718	Chr03K_7571751	1.07297e-06	Pavir.3KG107700	7571735	7573307	within_gene	0	Within			Zm00001eb266370;Zm00001eb266360;Zm00001eb266360		Non_FT
7719	Chr07K_47712308	1.07294e-06	Pavir.7KG351100	47712114	47725091	within_gene	0	Within	AT1G30420;AT1G30410;AT2G34660;AT1G30400		Zm00001eb070400;Zm00001eb070400;Zm00001eb070400;Zm00001eb070400		Non_FT
7721	Chr07K_32354195	1.07286e-06	Pavir.7KG150500	32352283	32355592	within_gene	0	Within			Zm00001eb422500;Zm00001eb422500;Zm00001eb422500;Zm00001eb422500;Zm00001eb082820		Non_FT
7722	Chr07N_43500764	1.07285e-06	Pavir.7NG024072	43500229	43501452	within_gene	0	Within					Non_FT
7723	Chr04N_2437776	1.07277e-06	Pavir.4NG032400	2432730	2438044	within_gene	0	Within	AT2G36530		Zm00001eb026940;Zm00001eb377870		Non_FT
7724	Chr03N_14369980	1.07275e-06	Pavir.3NG179292	14367987	14370813	within_gene	0	Within					Non_FT
7725	Chr01N_1175947	1.07272e-06	Pavir.1NG010600	1172132	1176358	within_gene	0	Within	AT5G42020;AT5G28540		Zm00001eb209550;Zm00001eb229930		Non_FT
7726	Chr09K_18399429	1.0727e-06	Pavir.9KG129685	18402071	18402286	nearby_gene	2642	Left					Non_FT
7727	Chr01N_40410455	1.07268e-06	Pavir.1NG249257	40410501	40422327	nearby_gene	46	Left					Non_FT
7728	Chr09K_9236771	1.07266e-06	Pavir.9KG028099	9234882	9237155	within_gene	0	Within	AT3G12030;AT5G06660		Zm00001eb055560;Zm00001eb055560;Zm00001eb215980		Non_FT
7729	Chr03N_23760479	1.07265e-06	Pavir.3NG141306	23759651	23761016	within_gene	0	Within					Non_FT
7730	Chr07K_38251740	1.07264e-06	Pavir.7KG227400	38249053	38251980	within_gene	0	Within			Zm00001eb078370		Non_FT
7731	Chr01K_21814744	1.07257e-06	Pavir.1KG275320	21813576	21814028	nearby_gene	716	Right					Non_FT
7732	Chr05N_15685402	1.07257e-06	Pavir.5NG192000	15684920	15693384	within_gene	0	Within	AT2G26990		Zm00001eb128990		Non_FT
7733	Chr05N_2241668	1.07252e-06	Pavir.5NG031508	2240392	2242604	within_gene	0	Within					Non_FT
7734	Chr01N_65166425	1.07249e-06	Pavir.1NG499300	65156681	65173327	within_gene	0	Within	AT5G13570		Zm00001eb290030;Zm00001eb366000;Zm00001eb305720;Zm00001eb273430;Zm00001eb273430;Zm00001eb273430;Zm00001eb273430		Non_FT
7735	Chr03N_10794770	1.07244e-06	Pavir.3NG248864	10793277	10800413	within_gene	0	Within			Zm00001eb282290;Zm00001eb282290;Zm00001eb282290;Zm00001eb282290;Zm00001eb282290;Zm00001eb282290;Zm00001eb282290;Zm00001eb282290		Non_FT
7736	Chr03K_1081521	1.07242e-06	Pavir.3KG049458	1080464	1081992	within_gene	0	Within					Non_FT
7737	Chr03K_1081499	1.07242e-06	Pavir.3KG049458	1080464	1081992	within_gene	0	Within					Non_FT
7738	Chr02K_11982562	1.07239e-06	Pavir.2KG146500	11979380	11982622	within_gene	0	Within	AT5G09680		Zm00001eb095000;Zm00001eb095000;Zm00001eb095000		Non_FT
7739	Chr05K_44690137	1.07236e-06	Pavir.5KG485307	44690522	44691948	nearby_gene	385	Left					Non_FT
7740	Chr01K_2430345	1.07235e-06	Pavir.1KG032650	2429518	2430713	within_gene	0	Within					Non_FT
7741	Chr03N_34842118	1.07235e-06	Pavir.3NG196000	34840627	34843609	within_gene	0	Within					Non_FT
7742	Chr06K_19090786	1.07232e-06	Pavir.6KG157600	19090175	19094274	within_gene	0	Within	AT5G25080		Zm00001eb177850;Zm00001eb177850;Zm00001eb353150		Non_FT
7743	Chr04K_28244623	1.0723e-06	Pavir.4KG258600	28241955	28244743	within_gene	0	Within	AT5G41700;AT1G64230				Non_FT
7744	Chr05K_61723154	1.07227e-06	Pavir.5KG773900	61721278	61724858	within_gene	0	Within	AT1G28490		Zm00001eb400730;Zm00001eb400730;Zm00001eb400730;Zm00001eb140280		Non_FT
7745	Chr08N_41766928	1.07226e-06	Pavir.8NG267200	41764739	41767255	within_gene	0	Within					Non_FT
7746	Chr01K_42646640	1.07221e-06	Pavir.1KG391500	42644918	42649029	within_gene	0	Within	AT2G24330;AT4G31080		Zm00001eb185310;Zm00001eb185310;Zm00001eb185310;Zm00001eb247840;Zm00001eb247840		Non_FT
7747	Chr02K_64795551	1.07216e-06	Pavir.2KG542100	64794922	64798005	within_gene	0	Within			Zm00001eb109800		Non_FT
7748	Chr02N_63886357	1.07216e-06	Pavir.2NG567420	63888397	63908031	nearby_gene	2040	Left					Non_FT
7749	Chr02K_63933027	1.07215e-06	Pavir.2KG556500	63931647	63933955	within_gene	0	Within			Zm00001eb109110;Zm00001eb109110;Zm00001eb137270;Zm00001eb092910;Zm00001eb113400;Zm00001eb109110		Non_FT
7750	Chr01N_45424613	1.0721e-06	Pavir.1NG290400	45423471	45428086	within_gene	0	Within	AT5G08630		Zm00001eb182070;Zm00001eb182070;Zm00001eb182070;Zm00001eb243850;Zm00001eb243850;Zm00001eb243850;Zm00001eb182070;Zm00001eb182070;Zm00001eb182070;Zm00001eb182070;Zm00001eb182070		Non_FT
7751	Chr09N_7681550	1.07209e-06	Pavir.9NG097500	7681159	7683295	within_gene	0	Within			Zm00001eb214780;Zm00001eb214780		Non_FT
7752	Chr06K_1181698	1.07206e-06	Pavir.6KG005900	1178599	1183116	within_gene	0	Within	AT5G63640		Zm00001eb260360;Zm00001eb260360;Zm00001eb174210;Zm00001eb174210;Zm00001eb174210		Non_FT
7753	Chr02N_25967042	1.072e-06	Pavir.2NG233300	25953148	25967248	within_gene	0	Within			Zm00001eb094480		Non_FT
7754	Chr09K_57093399	1.07199e-06	Pavir.9KG464000	57093465	57096592	nearby_gene	66	Left	AT1G02560		Zm00001eb396050;Zm00001eb396050;Zm00001eb396050		Non_FT
7755	Chr03K_6150761	1.07197e-06	Pavir.3KG082600	6150341	6152685	within_gene	0	Within					Non_FT
7756	Chr02N_14891163	1.07191e-06	Pavir.2NG290100	14887210	14894525	within_gene	0	Within	AT1G31970		Zm00001eb305590;Zm00001eb305590		Non_FT
7757	Chr08N_40142817	1.07189e-06	Pavir.8NG115400	40135585	40147682	within_gene	0	Within	AT1G06820		Zm00001eb200170		Non_FT
7758	Chr07K_52278584	1.07189e-06	Pavir.7KG365100	52276433	52278756	within_gene	0	Within	AT3G15130		Zm00001eb076040		Non_FT
7759	Chr07K_21295223	1.07186e-06	Pavir.7KG081100	21295367	21300382	nearby_gene	144	Left	AT5G47890		Zm00001eb345800;Zm00001eb283340		Non_FT
7760	Chr01N_11572307	1.07182e-06	Pavir.1NG121500	11571810	11577558	within_gene	0	Within	AT1G51965		Zm00001eb205030;Zm00001eb205030;Zm00001eb205030;Zm00001eb205030;Zm00001eb205030		Non_FT
7761	Chr07K_6585075	1.07174e-06	Pavir.7KG041600	6582672	6593682	within_gene	0	Within					Non_FT
7762	Chr03N_733116	1.07169e-06	Pavir.3NG303980	732378	733887	within_gene	0	Within			Zm00001eb405450		Non_FT
7763	Chr07N_33644683	1.07169e-06	Pavir.7NG240300	33639882	33644895	within_gene	0	Within	AT5G14400		Zm00001eb080110		Non_FT
7764	Chr04K_6860122	1.07168e-06	Pavir.4KG080700	6856924	6861776	within_gene	0	Within	AT2G24100;AT4G30780		Zm00001eb278350;Zm00001eb278350;Zm00001eb374460;Zm00001eb374460;Zm00001eb374460;Zm00001eb374460		Non_FT
7765	Chr04N_479397	1.07166e-06	Pavir.4NG003600	479416	481354	nearby_gene	19	Left	AT5G24020		Zm00001eb268640		Non_FT
7766	Chr02K_68399985	1.0716e-06	Pavir.2KG110840	68397588	68399113	nearby_gene	872	Right	AT3G56050;AT2G40270		Zm00001eb111940		Non_FT
7767	Chr09N_63209149	1.07157e-06	Pavir.9NG576542	63206515	63209229	within_gene	0	Within					Non_FT
7768	Chr07N_28435726	1.07156e-06	Pavir.7NG212034	28434444	28435750	within_gene	0	Within	AT1G08380		Zm00001eb083680;Zm00001eb083680		Non_FT
7769	Chr05N_65747808	1.07151e-06	Pavir.5NG170920	65740383	65744050	nearby_gene	3758	Right	AT1G33420		Zm00001eb366330		Non_FT
7770	Chr02K_50773358	1.0715e-06	Pavir.2KG411586	50773324	50775633	within_gene	0	Within					Non_FT
7771	Chr03K_10064884	1.0715e-06	Pavir.3KG362000	10061250	10070387	within_gene	0	Within	AT1G72550		Zm00001eb267900;Zm00001eb267900		Non_FT
7772	Chr07N_46119920	1.0715e-06	Pavir.7NG360300	46116857	46121156	within_gene	0	Within					Non_FT
7773	Chr02N_58660703	1.07144e-06	Pavir.2NG491606	58660822	58664153	nearby_gene	119	Left	AT2G16390		Zm00001eb173050;Zm00001eb173050;Zm00001eb173050;Zm00001eb173050;Zm00001eb173050;Zm00001eb173050;Zm00001eb416780;Zm00001eb416780		Non_FT
7774	Chr09K_44588811	1.07139e-06	Pavir.9KG343800	44588796	44589527	within_gene	0	Within					Non_FT
7775	Chr02K_2921776	1.07139e-06	Pavir.2KG043200	2921607	2924629	within_gene	0	Within			Zm00001eb299310;Zm00001eb299310;Zm00001eb299310;Zm00001eb299310;Zm00001eb299310		Non_FT
7776	Chr06N_3470571	1.07138e-06	Pavir.6NG022400	3468893	3472316	within_gene	0	Within					Non_FT
7777	Chr09K_43350649	1.07134e-06	Pavir.9KG232000	43344131	43350619	nearby_gene	30	Right	AT1G32200		Zm00001eb025080;Zm00001eb224960;Zm00001eb224960		Non_FT
7778	Chr07K_48141701	1.07127e-06	Pavir.7KG394500	48137352	48141927	within_gene	0	Within			Zm00001eb431320;Zm00001eb431320;Zm00001eb070120;Zm00001eb070120		Non_FT
7779	Chr06K_1262573	1.07122e-06	Pavir.6KG007300	1259953	1263783	within_gene	0	Within	AT2G02570		Zm00001eb174130		Non_FT
7780	Chr05N_65710333	1.07121e-06	Pavir.5NG170918	65702061	65710243	nearby_gene	90	Right	AT5G49880		Zm00001eb145920;Zm00001eb145920;Zm00001eb145920;Zm00001eb145920;Zm00001eb145920		Non_FT
7781	Chr01K_15218254	1.07116e-06	Pavir.1KG148900	15217004	15218777	within_gene	0	Within			Zm00001eb204150;Zm00001eb204150		Non_FT
7783	Chr06N_10533693	1.07106e-06	Pavir.6NG067900	10528029	10543598	within_gene	0	Within					Non_FT
7784	Chr05K_5308852	1.07106e-06	Pavir.5KG071100	5308659	5313826	within_gene	0	Within	AT1G60800		Zm00001eb122920;Zm00001eb336730;Zm00001eb122920		Non_FT
7785	Chr09N_962727	1.07104e-06	Pavir.9NG009600	960825	966157	within_gene	0	Within			Zm00001eb064490;Zm00001eb064490		Non_FT
7786	Chr01K_52340667	1.07104e-06	Pavir.1KG110700	52339855	52343959	within_gene	0	Within	AT4G39280		Zm00001eb255720		Non_FT
7787	Chr07K_10230798	1.07097e-06	Pavir.7KG093700	10228794	10230991	within_gene	0	Within					Non_FT
7788	Chr07K_10230797	1.07097e-06	Pavir.7KG093700	10228794	10230991	within_gene	0	Within					Non_FT
7789	Chr02K_45017410	1.07095e-06	Pavir.2KG335506	45021079	45021564	nearby_gene	3669	Left					Non_FT
7790	Chr07K_48422696	1.07092e-06	Pavir.7KG414200	48412347	48423736	within_gene	0	Within	AT1G61720		Zm00001eb431510;Zm00001eb276450;Zm00001eb431510		Non_FT
7791	Chr07K_21635020	1.07089e-06	Pavir.7KG018700	21634467	21636349	within_gene	0	Within			Zm00001eb088800;Zm00001eb088800		Non_FT
7792	Chr05N_8778236	1.07088e-06	Pavir.5NG105100	8763906	8782496	within_gene	0	Within	AT1G18390		Zm00001eb335470;Zm00001eb124920;Zm00001eb124920;Zm00001eb335470		Non_FT
7793	Chr08N_7930779	1.07085e-06	Pavir.8NG077600	7930026	7936265	within_gene	0	Within	AT4G09630;AT1G34550		Zm00001eb168880;Zm00001eb112600;Zm00001eb112600		Non_FT
7794	Chr08N_33717558	1.07084e-06	Pavir.8NG228300	33716037	33721661	within_gene	0	Within	AT4G00570		Zm00001eb220780		Non_FT
7795	Chr05K_1928193	1.0708e-06	Pavir.5KG027700	1927117	1929239	within_gene	0	Within	AT2G30050;AT3G01340		Zm00001eb338610;Zm00001eb338610;Zm00001eb338610;Zm00001eb338610;Zm00001eb119930;Zm00001eb119930		Non_FT
7796	Chr02K_58112258	1.07078e-06	Pavir.2KG414300	58098229	58113219	within_gene	0	Within	AT2G32415		Zm00001eb322610;Zm00001eb322610;Zm00001eb322610		Non_FT
7797	Chr05N_9003754	1.07074e-06	Pavir.5NG106700	8999812	9003932	within_gene	0	Within	AT3G02580;AT3G02590		Zm00001eb335380		Non_FT
7798	Chr09N_63454646	1.0707e-06	Pavir.9NG303300	63453156	63454542	nearby_gene	104	Right	AT5G13810		Zm00001eb017200		Non_FT
7799	Chr05K_24126810	1.07061e-06	Pavir.5KG356207	24118900	24126826	within_gene	0	Within			Zm00001eb132150;Zm00001eb132150		Non_FT
7800	Chr05N_13101695	1.0706e-06	Pavir.5NG163700	13095972	13103418	within_gene	0	Within	AT4G02010		Zm00001eb127580;Zm00001eb127580;Zm00001eb127580		Non_FT
7801	Chr05N_40127523	1.07055e-06	Pavir.5NG363200	40124006	40127911	within_gene	0	Within			Zm00001eb419180;Zm00001eb419180		Non_FT
7802	Chr03N_10252610	1.07054e-06	Pavir.3NG212697	10247532	10258083	within_gene	0	Within	AT3G16630		Zm00001eb282750;Zm00001eb346040;Zm00001eb346040		Non_FT
7803	Chr09K_61918623	1.0705e-06	Pavir.9KG535530	61917721	61920986	within_gene	0	Within	AT3G50860		Zm00001eb399330;Zm00001eb399330		Non_FT
7804	Chr03N_51054427	1.07032e-06	Pavir.3NG217000	51050874	51052776	nearby_gene	1651	Right	AT5G36110;AT5G36140;AT5G36130				Non_FT
7805	Chr09K_27500885	1.07031e-06	Pavir.9KG172800	27494900	27501154	within_gene	0	Within	AT3G58560;AT3G58580		Zm00001eb223140		Non_FT
7806	Chr05K_44686908	1.07028e-06	Pavir.5KG485300	44681903	44689631	within_gene	0	Within	AT1G15060		Zm00001eb156070;Zm00001eb156070;Zm00001eb156070;Zm00001eb156070		Non_FT
7807	Chr03N_61512316	1.07026e-06	Pavir.3NG242801	61505704	61506003	nearby_gene	6313	Right					Non_FT
7808	Chr02K_15541444	1.07023e-06	Pavir.2KG242900	15540648	15541379	nearby_gene	65	Right	AT5G48490;AT5G48485		Zm00001eb094610		Non_FT
7809	Chr01N_13851977	1.07021e-06	Pavir.1NG132619	13851919	13856563	within_gene	0	Within			Zm00001eb204590		Non_FT
7810	Chr07K_17390797	1.07021e-06	Pavir.7KG028200	17390156	17392526	within_gene	0	Within	AT4G35000		Zm00001eb419790		Non_FT
7811	Chr09K_59086859	1.0702e-06	Pavir.9KG488800	59085606	59089395	within_gene	0	Within			Zm00001eb397620;Zm00001eb397620;Zm00001eb397620;Zm00001eb397620		Non_FT
7812	Chr08K_50767994	1.07014e-06	Pavir.8KG317616	50764255	50768235	within_gene	0	Within					Non_FT
7813	Chr04N_43047417	1.07007e-06	Pavir.4NG251011	43046996	43054741	within_gene	0	Within	AT2G41040		Zm00001eb275150		Non_FT
7814	Chr09N_23992750	1.07007e-06	Pavir.9NG304900	23992409	23996086	within_gene	0	Within	AT1G03900		Zm00001eb221890;Zm00001eb221890;Zm00001eb221890		Non_FT
7815	Chr03N_28740526	1.07004e-06	Pavir.3NG076930	28738630	28742352	within_gene	0	Within	AT1G54790		Zm00001eb037580;Zm00001eb153310;Zm00001eb153310;Zm00001eb287590;Zm00001eb287590;Zm00001eb092510;Zm00001eb287590		Non_FT
7816	Chr01N_66305760	1.06994e-06	Pavir.1NG550600	66301508	66305053	nearby_gene	707	Right	AT2G45850;AT3G61310;AT1G63480;AT1G63470		Zm00001eb259240;Zm00001eb259240;Zm00001eb190840;Zm00001eb190840;Zm00001eb190840		Non_FT
7817	Chr05N_68188755	1.06992e-06	Pavir.5NG012641	68187756	68189128	within_gene	0	Within			Zm00001eb364830		Non_FT
7818	Chr04K_14917246	1.06991e-06	Pavir.4KG114600	14915889	14917106	nearby_gene	140	Right			Zm00001eb381550;Zm00001eb381550;Zm00001eb381550;Zm00001eb381550		Non_FT
7819	Chr09N_27966650	1.06991e-06	Pavir.9NG567473	27967404	27967942	nearby_gene	754	Left					Non_FT
7820	Chr08N_50550151	1.06991e-06	Pavir.8NG306400	50549354	50553479	within_gene	0	Within			Zm00001eb164590;Zm00001eb164590;Zm00001eb164590;Zm00001eb164590		Non_FT
7821	Chr02K_64973782	1.06987e-06	Pavir.2KG539200	64973976	64982220	nearby_gene	194	Left	AT1G18700		Zm00001eb110080		Non_FT
7822	Chr07N_40858860	1.06986e-06	Pavir.7NG280800	40852150	40859810	within_gene	0	Within	AT1G01710;AT4G00520		Zm00001eb429310;Zm00001eb429310;Zm00001eb429310		Non_FT
7823	Chr03N_39539888	1.06979e-06	Pavir.3NG158706	39508390	39543230	within_gene	0	Within	AT3G56460		Zm00001eb070150;Zm00001eb070150;Zm00001eb070150;Zm00001eb070150		Non_FT
7824	Chr03N_20460473	1.06974e-06	Pavir.3NG079700	20459973	20472334	within_gene	0	Within	AT5G04290		Zm00001eb292250;Zm00001eb352910;Zm00001eb352910;Zm00001eb352910;Zm00001eb352910;Zm00001eb352910		Non_FT
7825	Chr02N_68158533	1.06974e-06	Pavir.2NG621700	68157935	68168123	within_gene	0	Within	AT5G12400		Zm00001eb214600;Zm00001eb329910		Non_FT
7826	Chr04K_2594168	1.06971e-06	Pavir.4KG008958	2592893	2594108	nearby_gene	60	Right					Non_FT
7827	Chr09N_18402112	1.06971e-06	Pavir.9NG221800	18396086	18402488	within_gene	0	Within	AT3G20150		Zm00001eb049330;Zm00001eb049330;Zm00001eb049330;Zm00001eb049330		Non_FT
7828	Chr05N_59022874	1.06968e-06	Pavir.5NG523900	59008414	59032028	within_gene	0	Within	AT5G43710		Zm00001eb370020;Zm00001eb370020;Zm00001eb370020		Non_FT
7829	Chr05N_49939205	1.06968e-06	Pavir.5NG265500	49938618	49945935	within_gene	0	Within	AT5G52920		Zm00001eb157810		Non_FT
7830	Chr09N_69501452	1.06965e-06	Pavir.9NG698100	69500099	69505856	within_gene	0	Within			Zm00001eb011860;Zm00001eb012430;Zm00001eb012430		Non_FT
7831	Chr03K_20387774	1.06964e-06	Pavir.3KG369900	20386240	20389831	within_gene	0	Within	AT1G05270;AT2G32340		Zm00001eb291870		Non_FT
7832	Chr09K_44650405	1.06961e-06	Pavir.9KG342200	44644862	44650559	within_gene	0	Within	AT2G44590;AT3G60190		Zm00001eb024130;Zm00001eb024130;Zm00001eb024130		Non_FT
7833	Chr02K_58400269	1.06959e-06	Pavir.2KG448200	58399512	58401370	within_gene	0	Within					Non_FT
7834	Chr05N_56337576	1.06958e-06	Pavir.5NG490600	56334117	56339634	within_gene	0	Within			Zm00001eb153620		Non_FT
7835	Chr03N_45516746	1.06953e-06	Pavir.3NG174200	45514024	45516982	within_gene	0	Within	AT1G07750;AT2G28680		Zm00001eb132730;Zm00001eb266290;Zm00001eb266290;Zm00001eb266290;Zm00001eb355570;Zm00001eb355570		Non_FT
7836	Chr09N_51136349	1.06953e-06	Pavir.9NG456200	51135854	51141318	within_gene	0	Within	AT5G46570		Zm00001eb024290		Non_FT
7837	Chr09N_63488260	1.06949e-06	Pavir.9NG303284	63488226	63491990	within_gene	0	Within	AT5G13460		Zm00001eb017140		Non_FT
7838	Chr03K_57875822	1.06947e-06	Pavir.3KG496700	57876526	57877662	nearby_gene	704	Left	AT5G08050		Zm00001eb029520		Non_FT
7839	Chr03K_21154281	1.06938e-06	Pavir.3KG375500	21152318	21159621	within_gene	0	Within			Zm00001eb352250		Non_FT
7840	Chr05N_6711054	1.06933e-06	Pavir.5NG079100	6706946	6711860	within_gene	0	Within	AT5G01660		Zm00001eb336280;Zm00001eb336280;Zm00001eb336280;Zm00001eb336280;Zm00001eb336280		Non_FT
7841	Chr09K_63117932	1.06932e-06	Pavir.9KG623200	63115994	63121853	within_gene	0	Within	AT1G13750		Zm00001eb400210;Zm00001eb400210		Non_FT
7842	Chr03N_23947141	1.06931e-06	Pavir.3NG141321	23946093	23947942	within_gene	0	Within	AT2G37600;AT3G53740;AT5G02450		Zm00001eb289680;Zm00001eb289680;Zm00001eb289680;Zm00001eb351330;Zm00001eb351330;Zm00001eb351330		Non_FT
7843	Chr03K_27782041	1.06928e-06	Pavir.3KG262480	27781315	27786661	within_gene	0	Within	AT5G27550		Zm00001eb287500;Zm00001eb346750;Zm00001eb346750;Zm00001eb346750;Zm00001eb346750;Zm00001eb346750;Zm00001eb346750		Non_FT
7844	Chr05K_41451209	1.06928e-06	Pavir.5KG456000	41449264	41454617	within_gene	0	Within	AT3G18040		Zm00001eb359260;Zm00001eb359260;Zm00001eb359260		Non_FT
7845	Chr09K_63465831	1.06926e-06	Pavir.9KG628100	63465814	63474473	within_gene	0	Within	AT1G04080		Zm00001eb007090;Zm00001eb007090;Zm00001eb007090;Zm00001eb400490;Zm00001eb400490;Zm00001eb237660;Zm00001eb400490;Zm00001eb007090;Zm00001eb007090;Zm00001eb400490;Zm00001eb400490		Non_FT
7846	Chr01K_22439326	1.06922e-06	Pavir.1KG222100	22431089	22439889	within_gene	0	Within	AT4G18470		Zm00001eb206790;Zm00001eb206790;Zm00001eb206790		Non_FT
7847	Chr08N_23271447	1.0692e-06	Pavir.8NG255600	23269757	23272132	within_gene	0	Within			Zm00001eb090320		Non_FT
7848	Chr02N_41736053	1.06899e-06	Pavir.2NG309409	41731174	41739955	within_gene	0	Within	AT4G15570		Zm00001eb214930		Non_FT
7849	Chr02N_12063740	1.06897e-06	Pavir.2NG124700	12061427	12064968	within_gene	0	Within					Non_FT
7850	Chr01N_65057836	1.06893e-06	Pavir.1NG501500	65055056	65057984	within_gene	0	Within	AT5G57280		Zm00001eb258180		Non_FT
7851	Chr03K_10094778	1.06892e-06	Pavir.3KG362500	10091980	10094960	within_gene	0	Within			Zm00001eb354090;Zm00001eb354090		Non_FT
7852	Chr07K_52690810	1.06884e-06	Pavir.7KG359700	52687850	52695028	within_gene	0	Within	AT5G63950		Zm00001eb076670		Non_FT
7853	Chr09N_3891670	1.06884e-06	Pavir.9NG068035	3891719	3893511	nearby_gene	49	Left	AT1G69910				Non_FT
7854	Chr03N_30715092	1.06882e-06	Pavir.3NG127800	30713943	30715753	within_gene	0	Within	AT2G38760		Zm00001eb347120;Zm00001eb286930;Zm00001eb286930		Non_FT
7855	Chr02K_9661802	1.06871e-06	Pavir.2KG117800	9659428	9666177	within_gene	0	Within	AT4G14930		Zm00001eb302930;Zm00001eb302930;Zm00001eb302930;Zm00001eb302930		Non_FT
7856	Chr04K_12898459	1.06869e-06	Pavir.4KG224400	12895647	12899780	within_gene	0	Within	AT4G33350		Zm00001eb373200;Zm00001eb373200;Zm00001eb373200		Non_FT
7857	Chr06K_44696339	1.06868e-06	Pavir.6KG373500	44694124	44703459	within_gene	0	Within			Zm00001eb094340;Zm00001eb094340;Zm00001eb094340;Zm00001eb094340;Zm00001eb094340;Zm00001eb163140;Zm00001eb194940;Zm00001eb194940		Non_FT
7858	Chr02N_61258750	1.06862e-06	Pavir.2NG537500	61258034	61261434	within_gene	0	Within	AT5G36170		Zm00001eb323570;Zm00001eb323570		Non_FT
7859	Chr05K_58399384	1.06861e-06	Pavir.5KG705400	58398488	58399462	within_gene	0	Within			Zm00001eb365220		Non_FT
7860	Chr01K_45745783	1.06858e-06	Pavir.1KG438800	45742992	45749064	within_gene	0	Within	AT1G09290		Zm00001eb250300		Non_FT
7861	Chr05N_12272446	1.06855e-06	Pavir.5NG155300	12272105	12274262	within_gene	0	Within	AT1G20050		Zm00001eb334120;Zm00001eb334120;Zm00001eb334120;Zm00001eb334120		Non_FT
7862	Chr03K_33067203	1.0685e-06	Pavir.3KG378900	33065033	33076593	within_gene	0	Within	AT2G19390;AT4G29790		Zm00001eb141460;Zm00001eb141460;Zm00001eb141460;Zm00001eb141460		Non_FT
7863	Chr06N_20093451	1.06846e-06	Pavir.6NG180300	20089521	20094073	within_gene	0	Within	AT3G21215		Zm00001eb170900;Zm00001eb170900;Zm00001eb170900		Non_FT
7864	Chr02K_50785356	1.06845e-06	Pavir.2KG411601	50784329	50786744	within_gene	0	Within	AT1G16800		Zm00001eb317140		Non_FT
7865	Chr02N_66625161	1.06841e-06	Pavir.2NG603700	66624503	66626158	within_gene	0	Within			Zm00001eb328540;Zm00001eb328540;Zm00001eb328540		Non_FT
7866	Chr08K_26490012	1.06839e-06	Pavir.8KG232901	26489877	26490675	within_gene	0	Within			Zm00001eb170000		Non_FT
7867	Chr09K_50307262	1.06832e-06	Pavir.9KG379200	50304443	50309537	within_gene	0	Within			Zm00001eb020390;Zm00001eb393300;Zm00001eb020400;Zm00001eb393300;Zm00001eb393300		Non_FT
7868	Chr05N_1024800	1.0683e-06	Pavir.5NG002900	1025296	1027042	nearby_gene	496	Left					Non_FT
7869	Chr06K_21153620	1.06827e-06	Pavir.6KG148912	21127339	21154166	within_gene	0	Within	AT1G45332;AT2G45030		Zm00001eb064310		Non_FT
7870	Chr07N_50059085	1.06826e-06	Pavir.7NG443100	50043818	50059212	within_gene	0	Within	AT4G17020		Zm00001eb065950		Non_FT
7871	Chr06K_28507646	1.06824e-06	Pavir.6KG140612	28507863	28509995	nearby_gene	217	Left			Zm00001eb107380		Non_FT
7872	Chr01K_9596873	1.06823e-06	Pavir.1KG119500	9591883	9598105	within_gene	0	Within			Zm00001eb205350;Zm00001eb205350		Non_FT
7873	Chr05N_56694305	1.06821e-06	Pavir.5NG494000	56694578	56697276	nearby_gene	273	Left	AT4G28320;AT2G20680		Zm00001eb264240;Zm00001eb153010		Non_FT
7874	Chr01K_54218397	1.0682e-06	Pavir.1KG530500	54214255	54218360	nearby_gene	37	Right	AT5G57740		Zm00001eb192640;Zm00001eb192640		Non_FT
7875	Chr09K_12161188	1.06818e-06	Pavir.9KG050900	12159214	12161532	within_gene	0	Within					Non_FT
7876	Chr09K_56392816	1.06818e-06	Pavir.9KG478833	56392882	56393433	nearby_gene	66	Left					Non_FT
7877	Chr01N_5122216	1.06809e-06	Pavir.1NG064200	5121685	5122538	within_gene	0	Within			Zm00001eb231200		Non_FT
7878	Chr03N_38144465	1.06801e-06	Pavir.3NG150900	38144682	38144906	nearby_gene	217	Left			Zm00001eb285070		Non_FT
7880	Chr01K_4065486	1.06787e-06	Pavir.1KG049200	4063231	4066978	within_gene	0	Within					Non_FT
7881	Chr05K_41451210	1.06785e-06	Pavir.5KG456000	41449264	41454617	within_gene	0	Within	AT3G18040		Zm00001eb359260;Zm00001eb359260;Zm00001eb359260		Non_FT
7882	Chr09N_14540350	1.06777e-06	Pavir.9NG176400	14535373	14539522	nearby_gene	828	Right					Non_FT
7883	Chr07K_45491189	1.06777e-06	Pavir.7KG317400	45486115	45490941	nearby_gene	248	Right	AT1G32340		Zm00001eb072220;Zm00001eb072220		Non_FT
7884	Chr08K_50852172	1.06769e-06	Pavir.8KG364600	50850695	50853924	within_gene	0	Within	AT1G18640		Zm00001eb166440;Zm00001eb166440;Zm00001eb166440;Zm00001eb306660;Zm00001eb166440;Zm00001eb166440;Zm00001eb166440;Zm00001eb166440;Zm00001eb166440;Zm00001eb166440		Non_FT
7885	Chr06N_9194815	1.06761e-06	Pavir.6NG084700	9183303	9194740	nearby_gene	75	Right	AT4G15180		Zm00001eb410300;Zm00001eb419290;Zm00001eb055530;Zm00001eb171790;Zm00001eb171790;Zm00001eb171790;Zm00001eb413080;Zm00001eb413080;Zm00001eb413080;Zm00001eb413080		Non_FT
7886	Chr05K_10026763	1.06761e-06	Pavir.5KG139800	10024403	10026969	within_gene	0	Within					Non_FT
7887	Chr09K_69613647	1.06756e-06	Pavir.9KG544800	69613152	69613565	nearby_gene	82	Right					Non_FT
7888	Chr09K_69613650	1.06756e-06	Pavir.9KG544800	69613152	69613565	nearby_gene	85	Right					Non_FT
7889	Chr08N_315838	1.06753e-06	Pavir.8NG006900	311017	315981	within_gene	0	Within			Zm00001eb229100;Zm00001eb229100;Zm00001eb229070;Zm00001eb229070		Non_FT
7890	Chr09K_67183993	1.06752e-06	Pavir.9KG592900	67179185	67183879	nearby_gene	114	Right	AT5G03415		Zm00001eb004190;Zm00001eb403140		Non_FT
7892	Chr07K_48933114	1.06738e-06	Pavir.7KG406800	48931956	48935972	within_gene	0	Within			Zm00001eb069180		Non_FT
7893	Chr02N_10399715	1.06738e-06	Pavir.2NG110200	10398531	10400197	within_gene	0	Within					Non_FT
7894	Chr07N_42928362	1.06737e-06	Pavir.7NG307700	42913459	42942123	within_gene	0	Within	AT1G26170		Zm00001eb380420;Zm00001eb380420		Non_FT
7895	Chr09K_38960231	1.06736e-06	Pavir.9KG259500	38956447	38960519	within_gene	0	Within			Zm00001eb026550		Non_FT
7896	Chr05N_62481000	1.06734e-06	Pavir.5NG573100	62477989	62481648	within_gene	0	Within	AT3G51780		Zm00001eb148980;Zm00001eb368400		Non_FT
7897	Chr02N_3789163	1.06731e-06	Pavir.2NG039100	3785825	3789892	within_gene	0	Within	AT1G30360		Zm00001eb117590		Non_FT
7898	Chr06K_4191948	1.0673e-06	Pavir.6KG032900	4191576	4196578	within_gene	0	Within					Non_FT
7899	Chr05N_6940766	1.06726e-06	Pavir.5NG085000	6931466	6941341	within_gene	0	Within			Zm00001eb336130		Non_FT
7900	Chr09N_23975454	1.06723e-06	Pavir.9NG305300	23974705	23978715	within_gene	0	Within	AT1G03950		Zm00001eb045910		Non_FT
7901	Chr09N_57141006	1.0672e-06	Pavir.9NG506500	57109529	57142364	within_gene	0	Within	AT4G34890;AT4G34900		Zm00001eb021020		Non_FT
7902	Chr09N_75580402	1.06718e-06	Pavir.9NG659500	75578740	75584143	within_gene	0	Within	AT5G42970		Zm00001eb008060		Non_FT
7903	Chr04K_46826005	1.06716e-06	Pavir.4KG376503	46825711	46829060	within_gene	0	Within			Zm00001eb228010;Zm00001eb228010		Non_FT
7904	Chr01K_49236292	1.06713e-06	Pavir.1KG482310	49234526	49236945	within_gene	0	Within					Non_FT
7905	Chr07N_47023618	1.06713e-06	Pavir.7NG386100	47020488	47023669	within_gene	0	Within	AT5G65180;AT5G10060		Zm00001eb069120;Zm00001eb069120		Non_FT
7906	Chr01N_59049246	1.06711e-06	Pavir.1NG466000	59044065	59049596	within_gene	0	Within	AT5G56140;AT4G26480		Zm00001eb189130;Zm00001eb189130;Zm00001eb253130		Non_FT
7907	Chr06K_6101395	1.0671e-06	Pavir.6KG069400	6099783	6101739	within_gene	0	Within	AT4G04220		Zm00001eb222040		Non_FT
7908	Chr06K_46499600	1.0671e-06	Pavir.6KG392200	46499308	46502423	within_gene	0	Within	AT5G10460		Zm00001eb037350;Zm00001eb037350;Zm00001eb037350;Zm00001eb037350		Non_FT
7909	Chr02N_65914415	1.06709e-06	Pavir.2NG594700	65911792	65916005	within_gene	0	Within					Non_FT
7910	Chr06N_51294450	1.06705e-06	Pavir.6NG344200	51291283	51295193	within_gene	0	Within	AT4G38900;AT2G21230		Zm00001eb198470;Zm00001eb198470;Zm00001eb037460		Non_FT
7911	Chr01K_2641629	1.06703e-06	Pavir.1KG034900	2640909	2643043	within_gene	0	Within	AT2G35605;AT1G31760;AT3G48600;AT3G03590		Zm00001eb208960;Zm00001eb231120		Non_FT
7912	Chr04N_18230615	1.067e-06	Pavir.4NG155700	18215236	18250944	within_gene	0	Within	AT3G13330		Zm00001eb281130;Zm00001eb281130;Zm00001eb281130		Non_FT
7914	Chr03K_61100078	1.06684e-06	Pavir.3KG537600	61098836	61104826	within_gene	0	Within	AT1G03090		Zm00001eb031330		Non_FT
7915	Chr09N_1367041	1.06681e-06	Pavir.9NG001600	1363833	1369097	within_gene	0	Within			Zm00001eb211040;Zm00001eb211040;Zm00001eb211040;Zm00001eb211040		Non_FT
7916	Chr07K_31917503	1.06675e-06	Pavir.7KG147455	31914078	31915592	nearby_gene	1911	Right			Zm00001eb083140		Non_FT
7917	Chr09K_52711775	1.06673e-06	Pavir.9KG405600	52709472	52712471	within_gene	0	Within	AT1G71790		Zm00001eb018520		Non_FT
7918	Chr09K_25367104	1.06673e-06	Pavir.9KG205500	25366840	25379075	within_gene	0	Within			Zm00001eb222830		Non_FT
7919	Chr08K_43750583	1.06671e-06	Pavir.8KG307300	43752573	43754345	nearby_gene	1990	Left			Zm00001eb114820;Zm00001eb114820		Non_FT
7920	Chr05N_60116129	1.06669e-06	Pavir.5NG537100	60116333	60117094	nearby_gene	204	Left			Zm00001eb151000		Non_FT
7921	Chr08K_1557300	1.06664e-06	Pavir.8KG003020	1555534	1561942	within_gene	0	Within					Non_FT
7922	Chr06K_39278513	1.06663e-06	Pavir.6KG292306	39277786	39278409	nearby_gene	104	Right					Non_FT
7923	Chr01N_17591062	1.06663e-06	Pavir.1NG174200	17590712	17593888	within_gene	0	Within			Zm00001eb074400		Non_FT
7924	Chr02N_57302127	1.0666e-06	Pavir.2NG391203	57297934	57304599	within_gene	0	Within					Non_FT
7925	Chr06N_233309	1.06658e-06	Pavir.6NG036855	232697	241473	within_gene	0	Within					Non_FT
7926	Chr04K_44727398	1.06657e-06	Pavir.4KG389700	44726726	44731439	within_gene	0	Within	AT2G42240		Zm00001eb225840		Non_FT
7927	Chr05N_19649492	1.06657e-06	Pavir.5NG344000	19646983	19654161	within_gene	0	Within	AT1G73720		Zm00001eb130810		Non_FT
7928	Chr01K_2385004	1.06648e-06	Pavir.1KG031400	2377013	2385210	within_gene	0	Within					Non_FT
7929	Chr03K_61254560	1.06646e-06	Pavir.3KG539900	61253130	61258797	within_gene	0	Within					Non_FT
7930	Chr09N_74393793	1.0664e-06	Pavir.9NG645200	74392098	74398016	within_gene	0	Within					Non_FT
7931	Chr04N_50160482	1.06634e-06	Pavir.4NG339500	50158866	50161809	within_gene	0	Within	AT3G51490		Zm00001eb228740		Non_FT
7932	Chr01N_20019926	1.06632e-06	Pavir.1NG196419	20011607	20011996	nearby_gene	7930	Right					Non_FT
7933	Chr02N_54978602	1.06627e-06	Pavir.2NG451100	54977990	54978655	within_gene	0	Within	AT3G19910		Zm00001eb103610;Zm00001eb103610;Zm00001eb319790;Zm00001eb319790;Zm00001eb319790		Non_FT
7934	Chr07N_33440806	1.06621e-06	Pavir.7NG244500	33437880	33441606	within_gene	0	Within	AT2G03810;AT1G13650		Zm00001eb015830;Zm00001eb424500;Zm00001eb080280;Zm00001eb080280;Zm00001eb080280		Non_FT
7935	Chr04K_1939681	1.06618e-06	Pavir.4KG086360	1939785	1941696	nearby_gene	104	Left	AT5G55290;AT4G26710		Zm00001eb281670		Non_FT
7936	Chr02N_68040900	1.06618e-06	Pavir.2NG620800	68040295	68044098	within_gene	0	Within	AT4G21770		Zm00001eb110780		Non_FT
7937	Chr05K_60354830	1.06612e-06	Pavir.5KG754800	60352025	60356519	within_gene	0	Within			Zm00001eb141940;Zm00001eb363390;Zm00001eb363390		Non_FT
7938	Chr03K_54005833	1.06612e-06	Pavir.3KG443300	54005649	54012330	within_gene	0	Within	AT3G52100;AT3G08020		Zm00001eb410840;Zm00001eb410840;Zm00001eb137800;Zm00001eb410840		Non_FT
7939	Chr07K_39256329	1.06612e-06	Pavir.7KG241000	39255736	39260471	within_gene	0	Within			Zm00001eb426510;Zm00001eb426510		Non_FT
7940	Chr05K_19330864	1.06608e-06	Pavir.5KG258007	19331218	19331639	nearby_gene	354	Left	AT2G13770		Zm00001eb412390		Non_FT
7941	Chr03K_7121863	1.06608e-06	Pavir.3KG098400	7121297	7124758	within_gene	0	Within			Zm00001eb267020;Zm00001eb267020		Non_FT
7942	Chr04K_46463408	1.06607e-06	Pavir.4KG382102	46460115	46463977	within_gene	0	Within			Zm00001eb227700;Zm00001eb227700;Zm00001eb227700;Zm00001eb227700		Non_FT
7943	Chr01N_1198232	1.06606e-06	Pavir.1NG011000	1197877	1200216	within_gene	0	Within					Non_FT
7944	Chr01K_55295453	1.06602e-06	Pavir.1KG537700	55295876	55300229	nearby_gene	423	Left	AT4G14310		Zm00001eb191660;Zm00001eb258510		Non_FT
7945	Chr09N_59761917	1.06593e-06	Pavir.9NG537200	59757703	59772390	within_gene	0	Within	AT1G72500;AT1G19110		Zm00001eb019590;Zm00001eb019590;Zm00001eb019590;Zm00001eb019590		Non_FT
7946	Chr08K_26490209	1.0659e-06	Pavir.8KG232901	26489877	26490675	within_gene	0	Within			Zm00001eb170000		Non_FT
7947	Chr04N_4281678	1.06588e-06	Pavir.4NG037616	4280895	4291088	within_gene	0	Within			Zm00001eb376490		Non_FT
7948	Chr05N_4242064	1.06587e-06	Pavir.5NG036400	4239959	4241898	nearby_gene	166	Right			Zm00001eb337410;Zm00001eb337410		Non_FT
7949	Chr03K_8739197	1.06585e-06	Pavir.3KG125400	8738774	8739912	within_gene	0	Within	AT1G50732		Zm00001eb265080		Non_FT
7950	Chr03K_8739201	1.06585e-06	Pavir.3KG125400	8738774	8739912	within_gene	0	Within	AT1G50732		Zm00001eb265080		Non_FT
7951	Chr05K_9382651	1.06584e-06	Pavir.5KG125500	9380442	9383036	within_gene	0	Within	AT2G01100		Zm00001eb126340;Zm00001eb126340;Zm00001eb126340;Zm00001eb334820;Zm00001eb334820;Zm00001eb334820;Zm00001eb334820		Non_FT
7952	Chr06N_50979241	1.06583e-06	Pavir.6NG338799	50980646	50983864	nearby_gene	1405	Left	AT5G30495;AT1G54770		Zm00001eb189970;Zm00001eb189970;Zm00001eb253530		Non_FT
7953	Chr01K_20129340	1.06582e-06	Pavir.1KG272300	20128794	20129674	within_gene	0	Within					Non_FT
7954	Chr07K_49524944	1.06581e-06	Pavir.7KG420100	49524376	49527529	within_gene	0	Within			Zm00001eb112120		Non_FT
7955	Chr03K_1341897	1.06579e-06	Pavir.3KG009600	1337190	1342559	within_gene	0	Within			Zm00001eb196170;Zm00001eb196170;Zm00001eb196170;Zm00001eb196170;Zm00001eb196170		Non_FT
7956	Chr03K_1341890	1.06579e-06	Pavir.3KG009600	1337190	1342559	within_gene	0	Within			Zm00001eb196170;Zm00001eb196170;Zm00001eb196170;Zm00001eb196170;Zm00001eb196170		Non_FT
7957	Chr06N_8445492	1.06577e-06	Pavir.6NG074100	8438265	8445529	within_gene	0	Within	AT1G53800		Zm00001eb066360		Non_FT
7958	Chr04K_44974993	1.06577e-06	Pavir.4KG388500	44971122	44974911	nearby_gene	82	Right			Zm00001eb226000;Zm00001eb226000;Zm00001eb273370		Non_FT
7959	Chr08N_10153862	1.06576e-06	Pavir.8NG199400	10151043	10154231	within_gene	0	Within			Zm00001eb112380;Zm00001eb401470		Non_FT
7960	Chr07K_44764329	1.06571e-06	Pavir.7KG315500	44751505	44767816	within_gene	0	Within	AT1G26170		Zm00001eb380420;Zm00001eb380420		Non_FT
7961	Chr09K_6541020	1.06563e-06	Pavir.9KG230045	6540839	6543314	within_gene	0	Within	AT2G03430		Zm00001eb214530		Non_FT
7962	Chr06N_11326722	1.06556e-06	Pavir.6NG091800	11325871	11329673	within_gene	0	Within			Zm00001eb171260;Zm00001eb171260;Zm00001eb171260;Zm00001eb171260		Non_FT
7963	Chr03N_21397883	1.06553e-06	Pavir.3NG079552	21397902	21398934	nearby_gene	19	Left	AT1G28370;AT3G15210;AT1G53170		Zm00001eb352580;Zm00001eb014230;Zm00001eb291730		Non_FT
7964	Chr03N_49280464	1.0655e-06	Pavir.3NG221342	49280508	49280721	nearby_gene	44	Left			Zm00001eb264650		Non_FT
7965	Chr02N_312237	1.06546e-06	Pavir.2NG004300	309530	312438	within_gene	0	Within			Zm00001eb298220		Non_FT
7966	Chr03K_5263674	1.06543e-06	Pavir.3KG073200	5263347	5264902	within_gene	0	Within					Non_FT
7967	Chr03N_13553754	1.06538e-06	Pavir.3NG178431	13552830	13555815	within_gene	0	Within					Non_FT
7968	Chr01K_47866197	1.06535e-06	Pavir.1KG463705	47865177	47866156	nearby_gene	41	Right	AT1G31240		Zm00001eb188140;Zm00001eb188140;Zm00001eb188140;Zm00001eb182840		Non_FT
7969	Chr05N_68446227	1.06535e-06	Pavir.5NG012664	68445539	68448362	within_gene	0	Within			Zm00001eb143350;Zm00001eb143350;Zm00001eb143350;Zm00001eb143350;Zm00001eb143350;Zm00001eb143350		Non_FT
7970	Chr07K_38489453	1.06531e-06	Pavir.7KG231500	38485905	38489208	nearby_gene	245	Right	AT1G80500		Zm00001eb111730;Zm00001eb111730		Non_FT
7971	Chr08K_23466196	1.0653e-06	Pavir.8KG202506	23464016	23468287	within_gene	0	Within			Zm00001eb174770		Non_FT
7972	Chr05N_71189367	1.06523e-06	Pavir.5NG640200	71189246	71192857	within_gene	0	Within	AT1G44446		Zm00001eb362510		Non_FT
7973	Chr05N_71189361	1.06523e-06	Pavir.5NG640200	71189246	71192857	within_gene	0	Within	AT1G44446		Zm00001eb362510		Non_FT
7974	Chr07N_18009768	1.06518e-06	Pavir.7NG063817	18009336	18013439	within_gene	0	Within			Zm00001eb419770;Zm00001eb419770		Non_FT
7975	Chr03N_52695821	1.06517e-06	Pavir.3NG206101	52695293	52703688	within_gene	0	Within			Zm00001eb133110		Non_FT
7976	Chr08K_51793043	1.0651e-06	Pavir.8KG368602	51793194	51810492	nearby_gene	151	Left	AT3G14120		Zm00001eb165950;Zm00001eb165950		Non_FT
7977	Chr05N_59033133	1.06509e-06	Pavir.5NG524100	59033218	59034102	nearby_gene	85	Left	AT2G30570		Zm00001eb151750;Zm00001eb151750		Non_FT
7978	Chr09N_5577049	1.06507e-06	Pavir.9NG084800	5575551	5577439	within_gene	0	Within	AT2G43000		Zm00001eb059350;Zm00001eb059350;Zm00001eb213710		Non_FT
7979	Chr07K_51257623	1.06503e-06	Pavir.7KG383601	51256932	51260220	within_gene	0	Within			Zm00001eb066770;Zm00001eb066770		Non_FT
7980	Chr06N_30959931	1.06503e-06	Pavir.6NG223112	30957074	30957325	nearby_gene	2606	Right					Non_FT
7981	Chr05K_17245603	1.06499e-06	Pavir.5KG192200	17243177	17244814	nearby_gene	789	Right			Zm00001eb130400;Zm00001eb130400		Non_FT
7982	Chr09N_80436049	1.06497e-06	Pavir.9NG759900	80436241	80439154	nearby_gene	192	Left					Non_FT
7983	Chr06K_25142075	1.06491e-06	Pavir.6KG215706	25149672	25192416	nearby_gene	7597	Left	AT3G10380		Zm00001eb330040		Non_FT
7984	Chr04K_6526556	1.06484e-06	Pavir.4KG074200	6522276	6526885	within_gene	0	Within			Zm00001eb374760;Zm00001eb374760		Non_FT
7985	Chr04N_3661679	1.06482e-06	Pavir.4NG053800	3659579	3661829	within_gene	0	Within					Non_FT
7986	Chr05N_3684734	1.06482e-06	Pavir.5NG048700	3681535	3684913	within_gene	0	Within	AT1G55150		Zm00001eb120880;Zm00001eb120880		Non_FT
7987	Chr01K_51386785	1.06481e-06	Pavir.1KG510700	51387426	51387918	nearby_gene	641	Left	AT5G15160;AT5G39860;AT3G28857;AT3G47710;AT1G74500		Zm00001eb254900		Non_FT
7988	Chr09K_49431430	1.06477e-06	Pavir.9KG364000	49429493	49432485	within_gene	0	Within	AT3G27220;AT1G51540		Zm00001eb079150		Non_FT
7989	Chr01K_33222816	1.06475e-06	Pavir.1KG306000	33220694	33224414	within_gene	0	Within					Non_FT
7990	Chr05N_69565493	1.06473e-06	Pavir.5NG614500	69564648	69567709	within_gene	0	Within	AT5G61830;AT5G51030		Zm00001eb142420;Zm00001eb142420;Zm00001eb142420;Zm00001eb142420		Non_FT
7991	Chr01N_64536134	1.06466e-06	Pavir.1NG509700	64536391	64539679	nearby_gene	257	Left	AT1G80940		Zm00001eb257680;Zm00001eb257680		Non_FT
7992	Chr05N_10629792	1.06465e-06	Pavir.5NG135881	10630480	10632765	nearby_gene	688	Left					Non_FT
7993	Chr06K_42510554	1.06463e-06	Pavir.6KG342500	42508335	42512466	within_gene	0	Within	AT5G56010;AT5G56030;AT5G56000		Zm00001eb199590		Non_FT
7994	Chr05N_57831671	1.06463e-06	Pavir.5NG507900	57829640	57836824	within_gene	0	Within	AT3G16170		Zm00001eb152410;Zm00001eb152410;Zm00001eb152410;Zm00001eb152410;Zm00001eb152410;Zm00001eb152410		Non_FT
7995	Chr03K_62997307	1.06463e-06	Pavir.3KG556500	62997274	63001722	within_gene	0	Within					Non_FT
7996	Chr08K_48702829	1.06459e-06	Pavir.8KG317302	48701855	48702163	nearby_gene	666	Right					Non_FT
7997	Chr06N_16509565	1.06457e-06	Pavir.6NG196700	16510894	16512962	nearby_gene	1329	Left			Zm00001eb178110;Zm00001eb178110;Zm00001eb414180;Zm00001eb414180;Zm00001eb414180		Non_FT
7998	Chr03N_3337410	1.06447e-06	Pavir.3NG033800	3332481	3338228	within_gene	0	Within	AT5G47720;AT5G48230		Zm00001eb019210;Zm00001eb033060		Non_FT
7999	Chr02K_47253914	1.06438e-06	Pavir.2KG348157	47253843	47258851	within_gene	0	Within			Zm00001eb314520		Non_FT
8000	Chr03N_48716285	1.06433e-06	Pavir.3NG099300	48716421	48729351	nearby_gene	136	Left					Non_FT
8001	Chr01K_22131154	1.06429e-06	Pavir.1KG278600	22126772	22131621	within_gene	0	Within					Non_FT
8002	Chr02N_42169339	1.06426e-06	Pavir.2NG331618	42164885	42165595	nearby_gene	3744	Right			Zm00001eb311500		Non_FT
8003	Chr09K_5212726	1.06425e-06	Pavir.9KG316521	5208070	5213020	within_gene	0	Within					Non_FT
8004	Chr05N_14296373	1.06424e-06	Pavir.5NG177581	14295720	14296446	within_gene	0	Within					Non_FT
8005	Chr08K_54846843	1.0642e-06	Pavir.8KG389700	54847093	54850042	nearby_gene	250	Left					Non_FT
8006	Chr05N_12375395	1.06412e-06	Pavir.5NG159600	12374576	12377193	within_gene	0	Within	AT4G13830		Zm00001eb127110;Zm00001eb334090		Non_FT
8007	Chr02K_66529631	1.06411e-06	Pavir.2KG577600	66528490	66532932	within_gene	0	Within	AT2G41250		Zm00001eb110760;Zm00001eb110760		Non_FT
8008	Chr06N_3670244	1.06404e-06	Pavir.6NG027200	3669406	3673610	within_gene	0	Within	AT1G32730		Zm00001eb261700;Zm00001eb261700;Zm00001eb261700;Zm00001eb173270;Zm00001eb173270;Zm00001eb173270;Zm00001eb173270		Non_FT
8009	Chr09N_1567500	1.06393e-06	Pavir.9NG199100	1566454	1569777	within_gene	0	Within	AT5G22280;AT3G44280		Zm00001eb211110		Non_FT
8010	Chr04N_9239727	1.06391e-06	Pavir.4NG075800	9236572	9245517	within_gene	0	Within					Non_FT
8011	Chr01N_28778502	1.06386e-06	Pavir.1NG176100	28772570	28782165	within_gene	0	Within	AT4G39160		Zm00001eb249750;Zm00001eb249730;Zm00001eb249730;Zm00001eb249730;Zm00001eb249730;Zm00001eb249730;Zm00001eb249730;Zm00001eb261130;Zm00001eb261130;Zm00001eb261130;Zm00001eb261130;Zm00001eb261130		Non_FT
8012	Chr06K_10597348	1.06386e-06	Pavir.6KG207900	10597119	10598620	within_gene	0	Within			Zm00001eb022500		Non_FT
8013	Chr01K_12950154	1.06384e-06	Pavir.1KG147377	12948988	12953179	within_gene	0	Within					Non_FT
8014	Chr05N_9980711	1.06382e-06	Pavir.5NG128600	9977197	9981289	within_gene	0	Within	AT5G17460		Zm00001eb334950;Zm00001eb334950;Zm00001eb334950;Zm00001eb334950;Zm00001eb334950		Non_FT
8015	Chr05K_42400106	1.06377e-06	Pavir.5KG131500	42394237	42397449	nearby_gene	2657	Right	AT4G19003		Zm00001eb157890;Zm00001eb157890		Non_FT
8016	Chr09N_33280730	1.06368e-06	Pavir.9NG412100	33279493	33286474	within_gene	0	Within	AT1G72320		Zm00001eb028000;Zm00001eb028000;Zm00001eb028000;Zm00001eb028000		Non_FT
8017	Chr07N_9477545	1.06363e-06	Pavir.7NG009100	9471532	9504100	within_gene	0	Within					Non_FT
8018	Chr03K_53417798	1.06363e-06	Pavir.3KG464100	53415369	53420766	within_gene	0	Within	AT5G45030;AT2G35155		Zm00001eb066690;Zm00001eb433410;Zm00001eb433410		Non_FT
8019	Chr05N_39565485	1.06363e-06	Pavir.5NG364681	39566880	39567302	nearby_gene	1395	Left					Non_FT
8020	Chr09K_70366183	1.0636e-06	Pavir.9KG561300	70361813	70365986	nearby_gene	197	Right			Zm00001eb000880;Zm00001eb000880;Zm00001eb000880		Non_FT
8021	Chr08N_12379609	1.06359e-06	Pavir.8NG194400	12376217	12387270	within_gene	0	Within	AT4G10340		Zm00001eb112260;Zm00001eb168100		Non_FT
8022	Chr09N_10700483	1.06357e-06	Pavir.9NG137900	10697693	10705201	within_gene	0	Within	AT1G14830		Zm00001eb055030;Zm00001eb055030;Zm00001eb216230		Non_FT
8023	Chr07N_23437808	1.0635e-06	Pavir.7NG328700	23432721	23437874	within_gene	0	Within	AT1G10840		Zm00001eb420740		Non_FT
8024	Chr04N_3435136	1.06337e-06	Pavir.4NG049100	3434239	3440785	within_gene	0	Within	AT3G18680		Zm00001eb362410;Zm00001eb362410		Non_FT
8025	Chr07N_44264553	1.06329e-06	Pavir.7NG321400	44260511	44265670	within_gene	0	Within					Non_FT
8026	Chr03K_47559799	1.06325e-06	Pavir.3KG401400	47558909	47562165	within_gene	0	Within					Non_FT
8027	Chr09N_54374178	1.06322e-06	Pavir.9NG478500	54373029	54377574	within_gene	0	Within			Zm00001eb001070		Non_FT
8028	Chr01K_7567006	1.06317e-06	Pavir.1KG098777	7566381	7570110	within_gene	0	Within					Non_FT
8029	Chr07K_42822366	1.06315e-06	Pavir.7KG290300	42817650	42822252	nearby_gene	114	Right			Zm00001eb073990;Zm00001eb073990;Zm00001eb429200		Non_FT
8030	Chr07K_42822359	1.06315e-06	Pavir.7KG290300	42817650	42822252	nearby_gene	107	Right			Zm00001eb073990;Zm00001eb073990;Zm00001eb429200		Non_FT
8031	Chr09K_14210094	1.06313e-06	Pavir.9KG072100	14208382	14210031	nearby_gene	63	Right					Non_FT
8032	Chr05N_47639245	1.06312e-06	Pavir.5NG275600	47637689	47640531	within_gene	0	Within			Zm00001eb159220		Non_FT
8033	Chr03K_18062448	1.06297e-06	Pavir.3KG331527	18062536	18068681	nearby_gene	88	Left					Non_FT
8034	Chr09K_1597172	1.0629e-06	Pavir.9KG186441	1597309	1599230	nearby_gene	137	Left	AT2G27510		Zm00001eb063710;Zm00001eb063710		Non_FT
8035	Chr09K_18007625	1.06288e-06	Pavir.9KG124200	18007705	18010628	nearby_gene	80	Left			Zm00001eb219960;Zm00001eb344250;Zm00001eb219960		Non_FT
8036	Chr08K_37365279	1.06283e-06	Pavir.8KG257600	37360223	37363681	nearby_gene	1598	Right	AT2G39490				Non_FT
8037	Chr04K_39849761	1.06282e-06	Pavir.4KG329600	39849445	39849804	within_gene	0	Within	AT3G30725		Zm00001eb275590		Non_FT
8038	Chr04K_39849771	1.06282e-06	Pavir.4KG329600	39849445	39849804	within_gene	0	Within	AT3G30725		Zm00001eb275590		Non_FT
8039	Chr02N_68040700	1.06281e-06	Pavir.2NG620800	68040295	68044098	within_gene	0	Within	AT4G21770		Zm00001eb110780		Non_FT
8040	Chr08K_4664543	1.06274e-06	Pavir.8KG071800	4663886	4678695	within_gene	0	Within	AT2G15900		Zm00001eb202180;Zm00001eb202180;Zm00001eb202180		Non_FT
8041	Chr02K_64440484	1.06274e-06	Pavir.2KG548300	64440647	64444370	nearby_gene	163	Left	AT4G33510		Zm00001eb109620;Zm00001eb327800		Non_FT
8042	Chr08K_50767822	1.06274e-06	Pavir.8KG317616	50764255	50768235	within_gene	0	Within					Non_FT
8043	Chr09N_12126131	1.06271e-06	Pavir.9NG161300	12124124	12129557	within_gene	0	Within	AT3G47850		Zm00001eb053670;Zm00001eb053670		Non_FT
8044	Chr09N_14544859	1.06271e-06	Pavir.9NG176473	14541546	14547858	within_gene	0	Within					Non_FT
8045	Chr04N_3063734	1.0627e-06	Pavir.4NG042100	3060936	3065450	within_gene	0	Within	AT1G08510		Zm00001eb377350;Zm00001eb377350;Zm00001eb270390;Zm00001eb270390;Zm00001eb270390;Zm00001eb270390;Zm00001eb270390		Non_FT
8046	Chr04K_31684540	1.0626e-06	Pavir.4KG246400	31684670	31686487	nearby_gene	130	Left			Zm00001eb383740		Non_FT
8047	Chr03K_45840851	1.0626e-06	Pavir.3KG407700	45833060	45853422	within_gene	0	Within	AT2G32810		Zm00001eb139130;Zm00001eb139130		Non_FT
8048	Chr05K_42067658	1.06258e-06	Pavir.5KG429900	42066130	42073272	within_gene	0	Within	AT4G20320;AT2G34890;AT1G30820;AT3G12670		Zm00001eb158100;Zm00001eb158100		Non_FT
8049	Chr03K_60298137	1.06256e-06	Pavir.3KG529540	60293745	60299132	within_gene	0	Within	AT5G43600		Zm00001eb030970;Zm00001eb030970;Zm00001eb030970		Non_FT
8050	Chr01N_35674947	1.06254e-06	Pavir.1NG238000	35664167	35675241	within_gene	0	Within			Zm00001eb203130;Zm00001eb203130;Zm00001eb203130;Zm00001eb203130		Non_FT
8051	Chr05N_66891334	1.06252e-06	Pavir.5NG012320	66889840	66890832	nearby_gene	502	Right					Non_FT
8052	Chr01K_35319938	1.06252e-06	Pavir.1KG332005	35319838	35322624	within_gene	0	Within			Zm00001eb243460		Non_FT
8053	Chr06N_50193570	1.06248e-06	Pavir.6NG332485	50192443	50205257	within_gene	0	Within	AT1G28050;AT2G33500		Zm00001eb036970;Zm00001eb036970		Non_FT
8054	Chr09K_44647726	1.06243e-06	Pavir.9KG342200	44644862	44650559	within_gene	0	Within	AT2G44590;AT3G60190		Zm00001eb024130;Zm00001eb024130;Zm00001eb024130		Non_FT
8055	Chr05K_50782243	1.06243e-06	Pavir.5KG572800	50781213	50782337	within_gene	0	Within	AT4G21560;AT4G05000		Zm00001eb151450;Zm00001eb369840		Non_FT
8056	Chr09N_20275670	1.06242e-06	Pavir.9NG246900	20270130	20281481	within_gene	0	Within	AT4G39050;AT2G21380		Zm00001eb043680;Zm00001eb043680		Non_FT
8057	Chr05K_58855050	1.0624e-06	Pavir.5KG712300	58851031	58854505	nearby_gene	545	Right	AT5G51640;AT4G25360		Zm00001eb364910;Zm00001eb364910		Non_FT
8058	Chr05N_63077217	1.06236e-06	Pavir.5NG579800	63073268	63077935	within_gene	0	Within	AT5G22330		Zm00001eb231050		Non_FT
8059	Chr08N_34030422	1.06235e-06	Pavir.8NG251004	34059541	34060060	nearby_gene	29119	Left					Non_FT
8060	Chr04K_579095	1.06235e-06	Pavir.4KG006800	577690	580328	within_gene	0	Within			Zm00001eb379160		Non_FT
8061	Chr02N_67764436	1.06223e-06	Pavir.2NG639600	67755031	67764619	within_gene	0	Within	AT1G18830;AT3G63460		Zm00001eb329590;Zm00001eb329590;Zm00001eb329590;Zm00001eb329590;Zm00001eb110650;Zm00001eb110650;Zm00001eb110650;Zm00001eb110650;Zm00001eb329590		Non_FT
8062	Chr03N_50072842	1.06222e-06	Pavir.3NG207500	50072233	50075569	within_gene	0	Within					Non_FT
8063	Chr09K_54993879	1.06222e-06	Pavir.9KG436985	54991295	54994248	within_gene	0	Within			Zm00001eb016370		Non_FT
8064	Chr04N_45193892	1.06221e-06	Pavir.4NG274800	45189732	45193344	nearby_gene	548	Right	AT2G35010;AT1G31020		Zm00001eb389850;Zm00001eb389850		Non_FT
8065	Chr05K_51406205	1.06219e-06	Pavir.5KG580100	51405344	51409880	within_gene	0	Within			Zm00001eb150950		Non_FT
8066	Chr05K_8694936	1.06215e-06	Pavir.5KG117500	8691201	8696485	within_gene	0	Within	AT1G23170;AT1G70770;AT3G11880;AT2G18070		Zm00001eb335090;Zm00001eb335090;Zm00001eb335090;Zm00001eb125460;Zm00001eb125460		Non_FT
8067	Chr03N_59225238	1.06211e-06	Pavir.3NG185900	59217946	59231921	within_gene	0	Within	AT3G27530		Zm00001eb410430;Zm00001eb410430;Zm00001eb410430;Zm00001eb410430		Non_FT
8068	Chr03K_54196397	1.06209e-06	Pavir.3KG445900	54195284	54201485	within_gene	0	Within			Zm00001eb137870;Zm00001eb137870;Zm00001eb137870;Zm00001eb410700;Zm00001eb410700;Zm00001eb410700		Non_FT
8069	Chr06K_125025	1.06208e-06	Pavir.6KG264000	125780	135333	nearby_gene	755	Left			Zm00001eb213530;Zm00001eb213530		Non_FT
8070	Chr06K_125006	1.06208e-06	Pavir.6KG264000	125780	135333	nearby_gene	774	Left			Zm00001eb213530;Zm00001eb213530		Non_FT
8071	Chr07K_48422754	1.06206e-06	Pavir.7KG414200	48412347	48423736	within_gene	0	Within	AT1G61720		Zm00001eb431510;Zm00001eb276450;Zm00001eb431510		Non_FT
8072	Chr01K_5173288	1.06203e-06	Pavir.1KG071700	5171247	5174331	within_gene	0	Within	AT2G39440		Zm00001eb233030;Zm00001eb233050;Zm00001eb233050;Zm00001eb233030		Non_FT
8073	Chr06N_40004191	1.06199e-06	Pavir.6NG143300	40003987	40007113	within_gene	0	Within	AT3G47520		Zm00001eb179730;Zm00001eb179730;Zm00001eb179730;Zm00001eb179730		Non_FT
8074	Chr05N_55370217	1.06191e-06	Pavir.5NG479300	55367851	55369825	nearby_gene	392	Right	AT2G31490		Zm00001eb368480;Zm00001eb370910		Non_FT
8075	Chr03K_64108623	1.06189e-06	Pavir.3KG573500	64107259	64112078	within_gene	0	Within	AT5G39970;AT5G62630;AT1G74790		Zm00001eb053570		Non_FT
8076	Chr04K_4593505	1.06188e-06	Pavir.4KG043000	4593649	4596331	nearby_gene	144	Left			Zm00001eb376530		Non_FT
8077	Chr09K_20372175	1.06187e-06	Pavir.9KG152570	20378240	20378794	nearby_gene	6065	Left					Non_FT
8078	Chr09N_80707768	1.06186e-06	Pavir.9NG771600	80707117	80709266	within_gene	0	Within	AT1G01490		Zm00001eb021790;Zm00001eb021790		Non_FT
8079	Chr09N_80707775	1.06186e-06	Pavir.9NG771600	80707117	80709266	within_gene	0	Within	AT1G01490		Zm00001eb021790;Zm00001eb021790		Non_FT
8080	Chr06N_53448532	1.06184e-06	Pavir.6NG371000	53446768	53449142	within_gene	0	Within			Zm00001eb394330		Non_FT
8081	Chr01K_40452961	1.06183e-06	Pavir.1KG375500	40452815	40458333	within_gene	0	Within					Non_FT
8082	Chr06K_571531	1.06173e-06	Pavir.6KG149880	569374	571552	within_gene	0	Within			Zm00001eb260220		Non_FT
8083	Chr01N_20507524	1.06173e-06	Pavir.1NG194000	20507026	20508336	within_gene	0	Within					Non_FT
8084	Chr05K_7382368	1.06172e-06	Pavir.5KG093300	7379613	7384168	within_gene	0	Within	AT3G49720;AT5G65810		Zm00001eb335800;Zm00001eb335800;Zm00001eb124530;Zm00001eb335800;Zm00001eb335800;Zm00001eb335800;Zm00001eb335800;Zm00001eb335800;Zm00001eb124530;Zm00001eb124530		Non_FT
8085	Chr05K_42355610	1.06167e-06	Pavir.5KG426800	42352812	42355807	within_gene	0	Within			Zm00001eb157960		Non_FT
8086	Chr03N_16382298	1.06162e-06	Pavir.3NG182161	16372560	16387196	within_gene	0	Within	AT1G79830		Zm00001eb343530;Zm00001eb295600		Non_FT
8087	Chr05N_42781916	1.06158e-06	Pavir.5NG380900	42777093	42782262	within_gene	0	Within			Zm00001eb357490;Zm00001eb357490		Non_FT
8088	Chr06N_5716102	1.06146e-06	Pavir.6NG041000	5714835	5716817	within_gene	0	Within	AT3G03470;AT5G61320;AT1G64900;AT1G64940;AT1G64950;AT2G12190;AT1G64930		Zm00001eb363650;Zm00001eb363650		Non_FT
8089	Chr03K_273136	1.06145e-06	Pavir.3KG031820	270357	272843	nearby_gene	293	Right	AT2G38320;AT5G01620		Zm00001eb404880;Zm00001eb195030;Zm00001eb195030;Zm00001eb195030		Non_FT
8090	Chr03N_69352109	1.06144e-06	Pavir.3NG265401	69344544	69351904	nearby_gene	205	Right			Zm00001eb432860		Non_FT
8091	Chr01N_9593901	1.0614e-06	Pavir.1NG543100	9589342	9595551	within_gene	0	Within	AT5G24750		Zm00001eb240350;Zm00001eb240350;Zm00001eb240350;Zm00001eb240350;Zm00001eb240350		Non_FT
8092	Chr06K_5818028	1.0614e-06	Pavir.6KG055400	5816205	5822659	within_gene	0	Within	AT4G26701;AT5G55310;AT5G55300		Zm00001eb172650;Zm00001eb172650;Zm00001eb172650;Zm00001eb172650		Non_FT
8093	Chr09K_54100660	1.06137e-06	Pavir.9KG448400	54097478	54100974	within_gene	0	Within	AT5G48450		Zm00001eb017100		Non_FT
8094	Chr04N_48695920	1.06133e-06	Pavir.4NG315800	48692311	48696543	within_gene	0	Within	AT3G13040		Zm00001eb227200;Zm00001eb227200;Zm00001eb227200		Non_FT
8095	Chr05K_29348994	1.06133e-06	Pavir.5KG350700	29337246	29349167	within_gene	0	Within	AT1G23180				Non_FT
8096	Chr07K_38834739	1.06131e-06	Pavir.7KG247600	38822003	38840853	within_gene	0	Within	AT3G24320		Zm00001eb426210		Non_FT
8097	Chr02N_69565579	1.06125e-06	Pavir.2NG616900	69564196	69569583	within_gene	0	Within			Zm00001eb111760		Non_FT
8098	Chr05N_18221054	1.06118e-06	Pavir.5NG214400	18220179	18224143	within_gene	0	Within	AT4G02075;AT1G02610		Zm00001eb340290;Zm00001eb340290;Zm00001eb340290;Zm00001eb340290;Zm00001eb130210;Zm00001eb130210		Non_FT
8099	Chr03K_8995637	1.0611e-06	Pavir.3KG129100	8991749	8997518	within_gene	0	Within	AT2G47240		Zm00001eb417150;Zm00001eb417150;Zm00001eb417150;Zm00001eb417150		Non_FT
8100	Chr04N_49484667	1.06107e-06	Pavir.4NG325600	49483132	49488941	within_gene	0	Within	AT5G42470		Zm00001eb228060		Non_FT
8101	Chr07K_36377234	1.06107e-06	Pavir.7KG202100	36372444	36376987	nearby_gene	247	Right					Non_FT
8102	Chr05N_70279245	1.06104e-06	Pavir.5NG626600	70277646	70282759	within_gene	0	Within	AT4G36960		Zm00001eb141420;Zm00001eb141420;Zm00001eb141420;Zm00001eb141420;Zm00001eb363160;Zm00001eb363160;Zm00001eb363160;Zm00001eb363160;Zm00001eb363160;Zm00001eb363160;Zm00001eb363160		Non_FT
8103	Chr01K_51162001	1.06103e-06	Pavir.1KG508500	51161333	51163606	within_gene	0	Within	AT1G69523;AT1G69526;AT1G69520		Zm00001eb194590		Non_FT
8104	Chr02K_20753362	1.06084e-06	Pavir.2KG217416	20749905	20754337	within_gene	0	Within	AT3G52880;AT3G09940;AT5G03630		Zm00001eb096070		Non_FT
8105	Chr05K_1292951	1.0608e-06	Pavir.5KG017900	1289743	1294272	within_gene	0	Within	AT4G31180;AT4G26870		Zm00001eb338990;Zm00001eb338990;Zm00001eb231430		Non_FT
8106	Chr01K_56249034	1.06077e-06	Pavir.1KG551500	56246485	56251643	within_gene	0	Within	AT2G02860		Zm00001eb259340;Zm00001eb259340;Zm00001eb259340;Zm00001eb259340;Zm00001eb259340;Zm00001eb259340		Non_FT
8107	Chr09K_57840824	1.0607e-06	Pavir.9KG472300	57840111	57842810	within_gene	0	Within			Zm00001eb396690;Zm00001eb396690;Zm00001eb396690		Non_FT
8108	Chr05K_1700405	1.06064e-06	Pavir.5KG030300	1700107	1700886	within_gene	0	Within			Zm00001eb338730		Non_FT
8109	Chr09N_34733219	1.06063e-06	Pavir.9NG423200	34732789	34734742	within_gene	0	Within	AT3G10870		Zm00001eb195460		Non_FT
8110	Chr07K_33363431	1.06061e-06	Pavir.7KG168700	33363336	33369412	within_gene	0	Within	AT5G08500;AT5G23575		Zm00001eb082160		Non_FT
8111	Chr03N_9484576	1.06059e-06	Pavir.3NG184078	9484161	9486853	within_gene	0	Within	AT5G49010		Zm00001eb108600		Non_FT
8112	Chr07N_42349065	1.06058e-06	Pavir.7NG301700	42346728	42349417	within_gene	0	Within	AT1G33265		Zm00001eb073300		Non_FT
8113	Chr02N_68528300	1.06057e-06	Pavir.2NG627300	68516185	68528253	nearby_gene	47	Right	AT3G62900;AT1G02990		Zm00001eb016680;Zm00001eb016680;Zm00001eb016680;Zm00001eb330260;Zm00001eb330260;Zm00001eb330260;Zm00001eb111100		Non_FT
8114	Chr05K_29909048	1.06047e-06	Pavir.5KG300114	29909398	29910973	nearby_gene	350	Left					Non_FT
8115	Chr06K_31286549	1.06047e-06	Pavir.6KG225300	31285423	31288579	within_gene	0	Within	AT4G10970;AT4G23910		Zm00001eb413230;Zm00001eb178470;Zm00001eb178470;Zm00001eb042700;Zm00001eb042700;Zm00001eb042700;Zm00001eb178470;Zm00001eb178470;Zm00001eb178470		Non_FT
8116	Chr01N_54792775	1.06042e-06	Pavir.1NG393700	54790862	54793668	within_gene	0	Within					Non_FT
8117	Chr08K_2418921	1.06037e-06	Pavir.8KG012651	2413476	2438812	within_gene	0	Within	AT2G26780		Zm00001eb196280;Zm00001eb196280;Zm00001eb196280		Non_FT
8118	Chr09K_17691146	1.06035e-06	Pavir.9KG216000	17685660	17690980	nearby_gene	166	Right	AT4G27000;AT5G54900		Zm00001eb219820;Zm00001eb219820		Non_FT
8119	Chr07N_42349067	1.06033e-06	Pavir.7NG301700	42346728	42349417	within_gene	0	Within	AT1G33265		Zm00001eb073300		Non_FT
8120	Chr06K_34285787	1.06027e-06	Pavir.6KG241500	34296701	34299339	nearby_gene	10914	Left	AT4G39770;AT2G22190;AT5G10100;AT5G65140		Zm00001eb042260;Zm00001eb042260;Zm00001eb042260		Non_FT
8121	Chr07N_38801530	1.06022e-06	Pavir.7NG329600	38801508	38803071	within_gene	0	Within			Zm00001eb075650		Non_FT
8122	Chr02N_10852618	1.06019e-06	Pavir.2NG105500	10845018	10856143	within_gene	0	Within			Zm00001eb303990;Zm00001eb303990;Zm00001eb303990		Non_FT
8123	Chr07K_2694167	1.06017e-06	Pavir.7KG091236	2693312	2694904	within_gene	0	Within	AT2G46890		Zm00001eb418850;Zm00001eb418850;Zm00001eb418850;Zm00001eb418850		Non_FT
8124	Chr04N_20228545	1.06012e-06	Pavir.4NG154200	20227495	20228328	nearby_gene	217	Right					Non_FT
8125	Chr09K_17697269	1.05993e-06	Pavir.9KG215800	17696718	17702052	within_gene	0	Within	AT3G24315		Zm00001eb238020;Zm00001eb238020;Zm00001eb238020;Zm00001eb238020;Zm00001eb048840;Zm00001eb048840		Non_FT
8126	Chr09N_79912237	1.05989e-06	Pavir.9NG766000	79907527	79914478	within_gene	0	Within	AT4G35830		Zm00001eb002960		Non_FT
8127	Chr08K_12767463	1.05989e-06	Pavir.8KG111900	12757689	12773041	within_gene	0	Within	AT1G05500;AT5G11100		Zm00001eb110300		Non_FT
8128	Chr01K_49289456	1.05987e-06	Pavir.1KG484900	49285784	49292666	within_gene	0	Within	AT5G56190;AT1G55680;AT3G13340		Zm00001eb189190;Zm00001eb253050;Zm00001eb189190		Non_FT
8129	Chr07K_46756390	1.05987e-06	Pavir.7KG334900	46751578	46756458	within_gene	0	Within			Zm00001eb430620;Zm00001eb430620		Non_FT
8130	Chr01N_65556184	1.05978e-06	Pavir.1NG561700	65554733	65556310	within_gene	0	Within	AT3G07090		Zm00001eb258670		Non_FT
8131	Chr06K_34648622	1.05975e-06	Pavir.6KG257900	34647971	34656030	within_gene	0	Within	AT5G15930;AT3G02460		Zm00001eb061500;Zm00001eb061500;Zm00001eb061500		Non_FT
8132	Chr05N_60660701	1.05974e-06	Pavir.5NG542700	60660658	60664478	within_gene	0	Within			Zm00001eb369330		Non_FT
8133	Chr02N_3773018	1.05974e-06	Pavir.2NG038700	3752364	3772937	nearby_gene	81	Right	AT2G34680		Zm00001eb299970;Zm00001eb299970;Zm00001eb299970		Non_FT
8134	Chr07N_25616232	1.05972e-06	Pavir.7NG117800	25607387	25616612	within_gene	0	Within					Non_FT
8135	Chr03N_59875666	1.05972e-06	Pavir.3NG247263	59886615	59893069	nearby_gene	10949	Left					Non_FT
8136	Chr07N_28112437	1.05968e-06	Pavir.7NG213617	28108979	28113283	within_gene	0	Within	AT4G04190		Zm00001eb084080;Zm00001eb084080;Zm00001eb084080;Zm00001eb084080;Zm00001eb084080;Zm00001eb084080;Zm00001eb084080		Non_FT
8137	Chr02K_3804306	1.05968e-06	Pavir.2KG049000	3804187	3807403	within_gene	0	Within	AT3G22330;AT3G22310		Zm00001eb190520;Zm00001eb270260;Zm00001eb299860;Zm00001eb299860;Zm00001eb299860;Zm00001eb299860;Zm00001eb299860;Zm00001eb299860;Zm00001eb299860		Non_FT
8138	Chr09K_60924754	1.05965e-06	Pavir.9KG525952	60923946	60925099	within_gene	0	Within					Non_FT
8139	Chr09K_1696736	1.05964e-06	Pavir.9KG238281	1694481	1700514	within_gene	0	Within	AT3G16810		Zm00001eb063600;Zm00001eb063600;Zm00001eb063600;Zm00001eb063600;Zm00001eb253290;Zm00001eb057990;Zm00001eb164180;Zm00001eb400440		Non_FT
8140	Chr07K_48933158	1.05963e-06	Pavir.7KG406800	48931956	48935972	within_gene	0	Within			Zm00001eb069180		Non_FT
8141	Chr06N_12361684	1.05962e-06	Pavir.6NG100700	12361161	12364159	within_gene	0	Within					Non_FT
8142	Chr04K_4354652	1.0596e-06	Pavir.4KG044700	4354170	4354454	nearby_gene	198	Right					Non_FT
8143	Chr09N_46664884	1.05959e-06	Pavir.9NG430942	46664209	46666646	within_gene	0	Within					Non_FT
8144	Chr03N_337657	1.05957e-06	Pavir.3NG002106	333811	342420	within_gene	0	Within	AT1G17960;AT5G26830		Zm00001eb045520		Non_FT
8145	Chr04N_3343805	1.05949e-06	Pavir.4NG052560	3344992	3346110	nearby_gene	1187	Left					Non_FT
8146	Chr05N_26934996	1.05948e-06	Pavir.5NG369000	26935224	26941836	nearby_gene	228	Left	AT2G39040				Non_FT
8147	Chr09N_16946015	1.05944e-06	Pavir.9NG208500	16945748	16948031	within_gene	0	Within	AT1G47710		Zm00001eb219170;Zm00001eb219170		Non_FT
8148	Chr03N_28942027	1.05943e-06	Pavir.3NG076952	28940990	28946252	within_gene	0	Within	AT1G54820		Zm00001eb287540;Zm00001eb287540		Non_FT
8149	Chr01K_22131238	1.05943e-06	Pavir.1KG278600	22126772	22131621	within_gene	0	Within					Non_FT
8150	Chr05N_62662411	1.05943e-06	Pavir.5NG576500	62661917	62664832	within_gene	0	Within	AT2G37060;AT3G53340		Zm00001eb289860;Zm00001eb289860;Zm00001eb148850;Zm00001eb148850;Zm00001eb148850;Zm00001eb148850;Zm00001eb148850;Zm00001eb148850;Zm00001eb148850;Zm00001eb148850		Non_FT
8151	Chr03K_48965922	1.05943e-06	Pavir.3KG397400	48961395	48979719	within_gene	0	Within			Zm00001eb133110		Non_FT
8152	Chr03N_4239338	1.05937e-06	Pavir.3NG063300	4237589	4242039	within_gene	0	Within	AT1G16340		Zm00001eb138330;Zm00001eb138330		Non_FT
8153	Chr03N_14490477	1.05937e-06	Pavir.3NG179540	14487913	14490834	within_gene	0	Within	AT2G42900		Zm00001eb344730;Zm00001eb297100		Non_FT
8154	Chr03N_4355387	1.05936e-06	Pavir.3NG061700	4354519	4363371	within_gene	0	Within					Non_FT
8155	Chr01N_782607	1.05932e-06	Pavir.1NG004400	770380	782287	nearby_gene	320	Right	AT1G20960;AT2G42270		Zm00001eb328850		Non_FT
8156	Chr05K_47937192	1.05927e-06	Pavir.5KG523500	47933865	47937524	within_gene	0	Within	AT5G25930		Zm00001eb153630		Non_FT
8157	Chr02N_224831	1.05926e-06	Pavir.2NG005427	224836	227355	nearby_gene	5	Left	AT3G19090		Zm00001eb298140		Non_FT
8158	Chr06N_46110344	1.05918e-06	Pavir.6NG266600	46107766	46111191	within_gene	0	Within	AT2G44195;AT2G44200		Zm00001eb034090;Zm00001eb034090		Non_FT
8159	Chr02N_69530265	1.05912e-06	Pavir.2NG618000	69529118	69530545	within_gene	0	Within	AT2G47180;AT1G09350;AT1G56600;AT1G60470;AT1G60450		Zm00001eb331150		Non_FT
8160	Chr06K_27174397	1.05909e-06	Pavir.6KG215500	27173612	27174861	within_gene	0	Within			Zm00001eb028160		Non_FT
8161	Chr01N_3151929	1.05905e-06	Pavir.1NG033400	3144636	3153079	within_gene	0	Within	AT5G64420		Zm00001eb231630;Zm00001eb132650		Non_FT
8162	Chr05K_28230767	1.05905e-06	Pavir.5KG309600	28222609	28232650	within_gene	0	Within	AT5G16210		Zm00001eb341840;Zm00001eb341840		Non_FT
8163	Chr07N_28421616	1.05904e-06	Pavir.7NG212000	28421254	28424980	within_gene	0	Within	AT5G06210		Zm00001eb083720		Non_FT
8164	Chr05N_16166424	1.059e-06	Pavir.5NG194300	16165462	16166676	within_gene	0	Within					Non_FT
8165	Chr03N_58621101	1.05894e-06	Pavir.3NG231563	58615897	58623271	within_gene	0	Within			Zm00001eb407940		Non_FT
8166	Chr05N_45424875	1.05891e-06	Pavir.5NG106088	45423954	45426619	within_gene	0	Within			Zm00001eb161850;Zm00001eb161850;Zm00001eb161850		Non_FT
8167	Chr05K_22400628	1.05888e-06	Pavir.5KG233700	22399658	22400638	within_gene	0	Within					Non_FT
8168	Chr02K_52470227	1.05887e-06	Pavir.2KG375641	52461504	52479335	within_gene	0	Within	AT5G06970		Zm00001eb285140;Zm00001eb285140;Zm00001eb285140;Zm00001eb285140		Non_FT
8169	Chr05N_67918383	1.05886e-06	Pavir.5NG012606	67913345	67919177	within_gene	0	Within	AT4G21150		Zm00001eb365020;Zm00001eb365020;Zm00001eb143710		Non_FT
8170	Chr06K_41271318	1.05886e-06	Pavir.6KG319900	41273826	41274671	nearby_gene	2508	Left			Zm00001eb033640		Non_FT
8171	Chr02N_483129	1.05886e-06	Pavir.2NG005759	479082	484041	within_gene	0	Within	AT1G70580;AT1G23310		Zm00001eb118240		Non_FT
8172	Chr03K_4068891	1.05885e-06	Pavir.3KG058300	4066381	4070908	within_gene	0	Within	AT4G26850;AT5G55120		Zm00001eb264880		Non_FT
8173	Chr02N_51627012	1.05884e-06	Pavir.2NG405000	51626272	51627219	within_gene	0	Within			Zm00001eb298860;Zm00001eb298860		Non_FT
8174	Chr07N_35936972	1.05884e-06	Pavir.7NG258800	35930187	35936767	nearby_gene	205	Right	AT5G11040		Zm00001eb078140		Non_FT
8175	Chr04K_5749929	1.05884e-06	Pavir.4KG056832	5749142	5760908	within_gene	0	Within	AT3G44370;AT1G65080		Zm00001eb375410;Zm00001eb375410;Zm00001eb375410;Zm00001eb375410;Zm00001eb375410;Zm00001eb375410;Zm00001eb375410		Non_FT
8176	Chr04N_41360053	1.05883e-06	Pavir.4NG233300	41358051	41360630	within_gene	0	Within	AT3G18510		Zm00001eb388110		Non_FT
8177	Chr07N_7934078	1.05877e-06	Pavir.7NG107856	7932095	7937890	within_gene	0	Within	AT5G13630		Zm00001eb433610		Non_FT
8178	Chr04K_45503233	1.05876e-06	Pavir.4KG380800	45503150	45505488	within_gene	0	Within	AT4G31750		Zm00001eb208010;Zm00001eb208010		Non_FT
8179	Chr07N_39058816	1.05875e-06	Pavir.7NG341800	39057551	39059906	within_gene	0	Within	AT4G16566		Zm00001eb427450;Zm00001eb427450;Zm00001eb427450		Non_FT
8180	Chr02N_38137787	1.0587e-06	Pavir.2NG166900	38131580	38133443	nearby_gene	4344	Right					Non_FT
8181	Chr01N_63946127	1.0587e-06	Pavir.1NG520800	63941513	63946147	within_gene	0	Within	AT1G53750		Zm00001eb192900;Zm00001eb257200		Non_FT
8182	Chr01N_6906542	1.05866e-06	Pavir.1NG083500	6905401	6908342	within_gene	0	Within	AT2G15290		Zm00001eb206410;Zm00001eb234680;Zm00001eb234680;Zm00001eb234680;Zm00001eb234680;Zm00001eb206410		Non_FT
8183	Chr04K_9731648	1.05866e-06	Pavir.4KG197062	9731200	9732163	within_gene	0	Within	AT5G10630		Zm00001eb066140;Zm00001eb066140;Zm00001eb066140;Zm00001eb066140;Zm00001eb066140		Non_FT
8184	Chr06K_11799743	1.05865e-06	Pavir.6KG104500	11794820	11801273	within_gene	0	Within					Non_FT
8185	Chr02K_58098274	1.05863e-06	Pavir.2KG414200	58096321	58098606	within_gene	0	Within	AT4G04640		Zm00001eb322600		Non_FT
8186	Chr08N_1169153	1.0586e-06	Pavir.8NG037500	1167275	1171911	within_gene	0	Within	AT3G56900		Zm00001eb405260;Zm00001eb405260;Zm00001eb405260;Zm00001eb405260;Zm00001eb405260		Non_FT
8187	Chr07N_38975048	1.05854e-06	Pavir.7NG331300	38975220	38980519	nearby_gene	172	Left			Zm00001eb075560		Non_FT
8188	Chr09N_54915629	1.05849e-06	Pavir.9NG465100	54911537	54912448	nearby_gene	3181	Right	AT1G28140		Zm00001eb064540;Zm00001eb064540;Zm00001eb064540;Zm00001eb064540		Non_FT
8189	Chr02N_15308956	1.05848e-06	Pavir.2NG286600	15307534	15309309	within_gene	0	Within	AT1G14685;AT2G01930;AT1G68120		Zm00001eb174990;Zm00001eb174990;Zm00001eb036170		Non_FT
8190	Chr09K_24872025	1.05846e-06	Pavir.9KG200000	24870947	24879042	within_gene	0	Within			Zm00001eb047240;Zm00001eb047240;Zm00001eb047240;Zm00001eb047240		Non_FT
8191	Chr09K_18078420	1.05845e-06	Pavir.9KG126500	18071145	18079221	within_gene	0	Within	AT1G03750		Zm00001eb220010;Zm00001eb220010;Zm00001eb220010;Zm00001eb220010;Zm00001eb125680		Non_FT
8192	Chr01N_9469191	1.05844e-06	Pavir.1NG103300	9463031	9473140	within_gene	0	Within	AT1G79990;AT3G15980;AT1G52360		Zm00001eb205430		Non_FT
8193	Chr05N_34222803	1.05838e-06	Pavir.5NG255881	34220327	34224001	within_gene	0	Within			Zm00001eb419990		Non_FT
8194	Chr04K_10924167	1.05836e-06	Pavir.4KG203200	10923843	10933178	within_gene	0	Within	AT1G26810		Zm00001eb279720;Zm00001eb279720;Zm00001eb372330		Non_FT
8196	Chr02N_47949736	1.05833e-06	Pavir.2NG350800	47947316	47951787	within_gene	0	Within	AT1G04980;AT2G32920		Zm00001eb314620		Non_FT
8197	Chr09N_79312230	1.05826e-06	Pavir.9NG751200	79311212	79314346	within_gene	0	Within	AT4G14110		Zm00001eb422450;Zm00001eb422450;Zm00001eb422450;Zm00001eb082980;Zm00001eb082980		Non_FT
8198	Chr02N_64804434	1.0582e-06	Pavir.2NG578600	64804133	64805111	within_gene	0	Within			Zm00001eb326800		Non_FT
8199	Chr09K_67013739	1.05818e-06	Pavir.9KG595500	67013480	67022409	within_gene	0	Within					Non_FT
8200	Chr03N_49929631	1.05817e-06	Pavir.3NG199242	49925823	49929482	nearby_gene	149	Right	AT5G40890;AT3G27170		Zm00001eb389440		Non_FT
8201	Chr03N_19508559	1.05814e-06	Pavir.3NG258183	19507420	19508477	nearby_gene	82	Right	AT5G14105		Zm00001eb293020		Non_FT
8202	Chr03N_19508564	1.05814e-06	Pavir.3NG258183	19507420	19508477	nearby_gene	87	Right	AT5G14105		Zm00001eb293020		Non_FT
8203	Chr01K_56575413	1.0581e-06	Pavir.1KG556000	56574835	56576136	within_gene	0	Within	AT2G19690;AT4G29460;AT4G29470		Zm00001eb190580		Non_FT
8204	Chr02K_58317026	1.05808e-06	Pavir.2KG441700	58312569	58317105	within_gene	0	Within					Non_FT
8205	Chr09K_50114827	1.05806e-06	Pavir.9KG374600	50113766	50115236	within_gene	0	Within			Zm00001eb393430;Zm00001eb020530		Non_FT
8206	Chr06K_6363772	1.05805e-06	Pavir.6KG060900	6362097	6363500	nearby_gene	272	Right			Zm00001eb250820		Non_FT
8207	Chr05N_56210711	1.05803e-06	Pavir.5NG488800	56208365	56216322	within_gene	0	Within	AT4G07670		Zm00001eb153710;Zm00001eb153730;Zm00001eb153730;Zm00001eb153730		Non_FT
8208	Chr05K_40759054	1.05792e-06	Pavir.5KG380191	40751959	40756953	nearby_gene	2101	Right	AT3G14620;AT3G14640;AT3G14680;AT3G14660;AT3G14650;AT3G14690;AT3G14630;AT3G14610		Zm00001eb159280		Non_FT
8209	Chr03K_11907936	1.05788e-06	Pavir.3KG163200	11904001	11908046	within_gene	0	Within			Zm00001eb282890;Zm00001eb282890;Zm00001eb282890		Non_FT
8210	Chr08K_52818056	1.05785e-06	Pavir.8KG377900	52814018	52821103	within_gene	0	Within			Zm00001eb165370		Non_FT
8211	Chr01K_10064069	1.05777e-06	Pavir.1KG116000	10065381	10065833	nearby_gene	1312	Left			Zm00001eb205270;Zm00001eb205270;Zm00001eb205270;Zm00001eb205270;Zm00001eb205270		Non_FT
8212	Chr01K_19847669	1.05777e-06	Pavir.1KG163600	19838286	19867759	within_gene	0	Within					Non_FT
8213	Chr02K_40553396	1.05775e-06	Pavir.2KG216700	40549661	40557102	within_gene	0	Within					Non_FT
8214	Chr08N_18239243	1.05775e-06	Pavir.8NG240602	18237346	18241393	within_gene	0	Within	AT1G43780;AT5G42230;AT5G42240;AT2G12480		Zm00001eb168520		Non_FT
8215	Chr05K_21038853	1.05769e-06	Pavir.5KG228300	21038179	21041472	within_gene	0	Within	AT4G15620;AT4G15630		Zm00001eb131630		Non_FT
8216	Chr05K_53149961	1.05767e-06	Pavir.5KG599900	53153617	53157173	nearby_gene	3656	Left			Zm00001eb149390;Zm00001eb149390;Zm00001eb149390		Non_FT
8217	Chr09K_5361987	1.05761e-06	Pavir.9KG306487	5361387	5366158	within_gene	0	Within	AT1G19430		Zm00001eb059160		Non_FT
8218	Chr07K_43373829	1.05756e-06	Pavir.7KG297700	43367099	43374022	within_gene	0	Within			Zm00001eb428840;Zm00001eb428840;Zm00001eb428840;Zm00001eb428840;Zm00001eb428840;Zm00001eb428840		Non_FT
8219	Chr03K_1296468	1.05747e-06	Pavir.3KG010400	1295962	1298781	within_gene	0	Within	AT3G10940		Zm00001eb163970		Non_FT
8220	Chr04K_37659239	1.05747e-06	Pavir.4KG316800	37654172	37660573	within_gene	0	Within	AT4G32440;AT2G25590;AT5G20030		Zm00001eb385720;Zm00001eb385720;Zm00001eb385720;Zm00001eb276850;Zm00001eb276850;Zm00001eb276850;Zm00001eb276850;Zm00001eb276850;Zm00001eb276850		Non_FT
8221	Chr09K_11224292	1.05745e-06	Pavir.9KG041400	11222632	11226146	within_gene	0	Within			Zm00001eb053710		Non_FT
8222	Chr09K_47949714	1.05744e-06	Pavir.9KG314100	47933260	47949648	nearby_gene	66	Right			Zm00001eb022280;Zm00001eb022280;Zm00001eb022280		Non_FT
8223	Chr02K_38480745	1.05744e-06	Pavir.2KG264182	38480073	38483168	within_gene	0	Within					Non_FT
8224	Chr03K_25093535	1.05743e-06	Pavir.3KG124376	25091217	25095380	within_gene	0	Within	AT1G44760		Zm00001eb348850;Zm00001eb348850;Zm00001eb288570		Non_FT
8225	Chr05N_44005722	1.05742e-06	Pavir.5NG296100	44004100	44007346	within_gene	0	Within	AT5G11780		Zm00001eb161340;Zm00001eb161340;Zm00001eb357710;Zm00001eb161340;Zm00001eb357710;Zm00001eb357710;Zm00001eb357710;Zm00001eb357710;Zm00001eb357710		Non_FT
8226	Chr08N_27898007	1.0574e-06	Pavir.8NG216304	27898177	27901056	nearby_gene	170	Left	AT2G37270;AT3G11940		Zm00001eb334050;Zm00001eb285610		Non_FT
8227	Chr03N_61975433	1.05734e-06	Pavir.3NG254400	61975283	61976982	within_gene	0	Within					Non_FT
8228	Chr02N_39767645	1.05733e-06	Pavir.2NG177615	39763787	39767263	nearby_gene	382	Right					Non_FT
8229	Chr01N_45523338	1.05726e-06	Pavir.1NG291400	45520784	45525872	within_gene	0	Within	AT1G10320		Zm00001eb243910;Zm00001eb243910		Non_FT
8230	Chr05N_2281639	1.05726e-06	Pavir.5NG029400	2281031	2282751	within_gene	0	Within			Zm00001eb119840		Non_FT
8231	Chr03K_3720466	1.05726e-06	Pavir.3KG053200	3718933	3720664	within_gene	0	Within	AT3G09540;AT3G55140		Zm00001eb232710;Zm00001eb232710		Non_FT
8232	Chr09N_67789898	1.05725e-06	Pavir.9NG680600	67784537	67809887	within_gene	0	Within	AT1G55350		Zm00001eb014030		Non_FT
8233	Chr06K_46355438	1.05725e-06	Pavir.6KG390200	46353500	46360408	within_gene	0	Within			Zm00001eb198350		Non_FT
8234	Chr04N_11576988	1.05724e-06	Pavir.4NG102300	11570633	11580886	within_gene	0	Within	AT1G18160;AT1G73660		Zm00001eb372210;Zm00001eb372210;Zm00001eb372210;Zm00001eb372210		Non_FT
8235	Chr09K_44633823	1.0572e-06	Pavir.9KG342500	44632055	44634908	within_gene	0	Within			Zm00001eb024180;Zm00001eb024180;Zm00001eb024180		Non_FT
8236	Chr09K_3978741	1.05717e-06	Pavir.9KG417442	3977718	3982302	within_gene	0	Within	AT1G03040;AT4G02590		Zm00001eb212930;Zm00001eb212930		Non_FT
8237	Chr08K_13424157	1.05702e-06	Pavir.8KG140000	13421681	13424742	within_gene	0	Within			Zm00001eb112240;Zm00001eb112240		Non_FT
8238	Chr09N_45409928	1.05701e-06	Pavir.9NG359700	45380792	45413739	within_gene	0	Within	AT2G36850		Zm00001eb026200		Non_FT
8239	Chr06N_5736455	1.05696e-06	Pavir.6NG058100	5736499	5741791	nearby_gene	44	Left			Zm00001eb172780;Zm00001eb172780		Non_FT
8241	Chr02K_61192054	1.05694e-06	Pavir.2KG498700	61190473	61192297	within_gene	0	Within			Zm00001eb324720;Zm00001eb324720;Zm00001eb107230;Zm00001eb107230;Zm00001eb107230;Zm00001eb107230		Non_FT
8242	Chr09N_9083536	1.05694e-06	Pavir.9NG116946	9084824	9089784	nearby_gene	1288	Left					Non_FT
8243	Chr08N_38209307	1.0569e-06	Pavir.8NG140600	38209046	38212077	within_gene	0	Within					Non_FT
8244	Chr08N_38209309	1.0569e-06	Pavir.8NG140600	38209046	38212077	within_gene	0	Within					Non_FT
8245	Chr05N_1153767	1.05688e-06	Pavir.5NG001300	1153867	1174352	nearby_gene	100	Left					Non_FT
8246	Chr08K_5393855	1.05674e-06	Pavir.8KG057524	5393069	5394209	within_gene	0	Within					Non_FT
8248	Chr05K_38935785	1.0567e-06	Pavir.5KG408700	38935623	38938863	within_gene	0	Within	AT4G32460;AT5G11420;AT5G25460;AT1G80240		Zm00001eb161870		Non_FT
8249	Chr06K_46743051	1.05665e-06	Pavir.6KG394700	46739665	46744716	within_gene	0	Within	AT4G38900;AT2G21230		Zm00001eb198470;Zm00001eb198470;Zm00001eb037460		Non_FT
8250	Chr09K_65911485	1.05664e-06	Pavir.9KG611500	65909460	65911426	nearby_gene	59	Right			Zm00001eb402140		Non_FT
8251	Chr04N_28789511	1.05659e-06	Pavir.4NG225500	28786841	28789616	within_gene	0	Within					Non_FT
8252	Chr03K_19241906	1.05656e-06	Pavir.3KG358800	19237969	19243701	within_gene	0	Within			Zm00001eb292770		Non_FT
8253	Chr05N_19011435	1.05655e-06	Pavir.5NG220900	19009581	19013727	within_gene	0	Within	AT1G09150		Zm00001eb339860		Non_FT
8254	Chr01N_17245066	1.05651e-06	Pavir.1NG148200	17245064	17249711	within_gene	0	Within	AT3G16190		Zm00001eb237290		Non_FT
8255	Chr09N_22495991	1.05649e-06	Pavir.9NG261300	22495247	22498680	within_gene	0	Within	AT4G30480;AT2G23920		Zm00001eb060560;Zm00001eb365370;Zm00001eb365370		Non_FT
8256	Chr09N_7401035	1.05648e-06	Pavir.9NG095400	7397220	7401014	nearby_gene	21	Right	AT5G27210;AT3G05010		Zm00001eb214610;Zm00001eb057710		Non_FT
8257	Chr04K_1322752	1.05646e-06	Pavir.4KG166000	1321962	1322905	within_gene	0	Within					Non_FT
8258	Chr04K_14815905	1.05645e-06	Pavir.4KG228905	14815633	14821678	within_gene	0	Within	AT5G36210		Zm00001eb373080		Non_FT
8259	Chr01N_61343223	1.05644e-06	Pavir.1NG539019	61343067	61343612	within_gene	0	Within					Non_FT
8260	Chr09K_41703277	1.05642e-06	Pavir.9KG332300	41700832	41703365	within_gene	0	Within			Zm00001eb025890;Zm00001eb025890;Zm00001eb025890;Zm00001eb025890		Non_FT
8261	Chr06K_5826746	1.05641e-06	Pavir.6KG056035	5826748	5832139	nearby_gene	2	Left	AT1G03330		Zm00001eb416130;Zm00001eb172640		Non_FT
8262	Chr03N_9854323	1.05641e-06	Pavir.3NG200481	9834337	9855179	within_gene	0	Within					Non_FT
8263	Chr09K_52771469	1.05639e-06	Pavir.9KG406800	52771652	52775333	nearby_gene	183	Left			Zm00001eb392190		Non_FT
8264	Chr06K_37081913	1.05637e-06	Pavir.6KG272900	37080350	37081568	nearby_gene	345	Right					Non_FT
8265	Chr09N_8223443	1.05637e-06	Pavir.9NG104600	8223070	8226373	within_gene	0	Within	AT3G22845		Zm00001eb056960;Zm00001eb215040		Non_FT
8266	Chr04K_5280568	1.05636e-06	Pavir.4KG064900	5279465	5280712	within_gene	0	Within					Non_FT
8267	Chr05K_56101599	1.05636e-06	Pavir.5KG660400	56079321	56100549	nearby_gene	1050	Right	AT1G77600		Zm00001eb146530		Non_FT
8268	Chr03K_52023708	1.05635e-06	Pavir.3KG467300	52023584	52033901	within_gene	0	Within	AT4G27690;AT5G53530		Zm00001eb409480		Non_FT
8269	Chr09N_3197423	1.05631e-06	Pavir.9NG061319	3197832	3198703	nearby_gene	409	Left	AT2G14870;AT5G12190		Zm00001eb212190;Zm00001eb062150		Non_FT
8270	Chr02N_5756760	1.05627e-06	Pavir.2NG055000	5754050	5758166	within_gene	0	Within					Non_FT
8271	Chr04K_3588444	1.05623e-06	Pavir.4KG030000	3588434	3591112	within_gene	0	Within	AT2G17695		Zm00001eb241510;Zm00001eb241510;Zm00001eb241510		Non_FT
8272	Chr03N_66999642	1.05621e-06	Pavir.3NG283300	66990407	67001358	within_gene	0	Within	AT1G68360		Zm00001eb335320;Zm00001eb125240		Non_FT
8273	Chr04K_45974107	1.05619e-06	Pavir.4KG376202	45973821	45977018	within_gene	0	Within	AT3G10572		Zm00001eb227160;Zm00001eb227160;Zm00001eb227160;Zm00001eb227160;Zm00001eb227160		Non_FT
8274	Chr04N_476529	1.05619e-06	Pavir.4NG003500	474216	479263	within_gene	0	Within			Zm00001eb379300;Zm00001eb379300		Non_FT
8275	Chr07K_31079370	1.05618e-06	Pavir.7KG087855	31071837	31077113	nearby_gene	2257	Right	AT5G03910		Zm00001eb083810;Zm00001eb083810;Zm00001eb083810;Zm00001eb083810		Non_FT
8276	Chr07N_46666591	1.05613e-06	Pavir.7NG367700	46663832	46665402	nearby_gene	1189	Right	AT1G61720		Zm00001eb431500;Zm00001eb431500		Non_FT
8277	Chr09N_35099465	1.05608e-06	Pavir.9NG356500	35099013	35100069	within_gene	0	Within					Non_FT
8278	Chr03N_14832894	1.05607e-06	Pavir.3NG180022	14828271	14833094	within_gene	0	Within			Zm00001eb086170;Zm00001eb086170		Non_FT
8279	Chr04K_8989291	1.05607e-06	Pavir.4KG186300	8981617	9004039	within_gene	0	Within	AT1G18270		Zm00001eb280650		Non_FT
8280	Chr01N_53452053	1.05605e-06	Pavir.1NG375800	53448525	53451664	nearby_gene	389	Right	AT5G61670		Zm00001eb249060		Non_FT
8281	Chr05N_17836375	1.05597e-06	Pavir.5NG211300	17835991	17838625	within_gene	0	Within			Zm00001eb130050		Non_FT
8282	Chr06K_43994690	1.05595e-06	Pavir.6KG361100	43990394	43996662	within_gene	0	Within	AT5G25070		Zm00001eb035390;Zm00001eb035390;Zm00001eb035390;Zm00001eb035390;Zm00001eb174530;Zm00001eb174530		Non_FT
8283	Chr05K_45853329	1.05587e-06	Pavir.5KG480300	45849291	45853902	within_gene	0	Within			Zm00001eb155240;Zm00001eb155240		Non_FT
8284	Chr09K_24194088	1.05586e-06	Pavir.9KG218000	24193028	24196267	within_gene	0	Within	AT1G02260		Zm00001eb003830;Zm00001eb003830;Zm00001eb003830;Zm00001eb003830;Zm00001eb003830;Zm00001eb003830;Zm00001eb003830;Zm00001eb003830;Zm00001eb003830		Non_FT
8285	Chr06N_31727404	1.05579e-06	Pavir.6NG227300	31725175	31728477	within_gene	0	Within			Zm00001eb042780;Zm00001eb042780		Non_FT
8286	Chr02N_10757748	1.05577e-06	Pavir.2NG107046	10746744	10758746	within_gene	0	Within					Non_FT
8287	Chr01K_31307889	1.05577e-06	Pavir.1KG288900	31303686	31310621	within_gene	0	Within	AT5G48690;AT1G04850		Zm00001eb181030		Non_FT
8288	Chr06N_51783834	1.05572e-06	Pavir.6NG353100	51781157	51784755	within_gene	0	Within	AT4G38790;AT2G21190;AT1G75760;AT1G19970		Zm00001eb040150;Zm00001eb202690		Non_FT
8289	Chr09K_57916449	1.0557e-06	Pavir.9KG473700	57916688	57919630	nearby_gene	239	Left	AT1G07025;AT2G30160;AT1G07030		Zm00001eb396750;Zm00001eb013730		Non_FT
8290	Chr06N_3936503	1.05561e-06	Pavir.6NG027700	3936451	3942763	within_gene	0	Within	AT1G30540		Zm00001eb261810		Non_FT
8291	Chr05N_63896600	1.0556e-06	Pavir.5NG609338	63894604	63896873	within_gene	0	Within	AT4G02830;AT5G59050		Zm00001eb367680;Zm00001eb367680;Zm00001eb367680;Zm00001eb367680;Zm00001eb147910;Zm00001eb147910		Non_FT
8292	Chr08K_39777194	1.05558e-06	Pavir.8KG280701	39776581	39777051	nearby_gene	143	Right					Non_FT
8293	Chr05K_11305173	1.05556e-06	Pavir.5KG152900	11305065	11305648	within_gene	0	Within	AT5G08391		Zm00001eb127050		Non_FT
8294	Chr04N_50164293	1.05554e-06	Pavir.4NG339600	50162698	50165682	within_gene	0	Within	AT2G33670;AT1G42560		Zm00001eb271870;Zm00001eb271870;Zm00001eb271870;Zm00001eb228760;Zm00001eb228760		Non_FT
8295	Chr06N_43943548	1.05545e-06	Pavir.6NG274900	43938888	43943975	within_gene	0	Within			Zm00001eb038010		Non_FT
8296	Chr08N_47746265	1.05544e-06	Pavir.8NG318800	47744493	47746833	within_gene	0	Within	AT3G16640;AT3G05540		Zm00001eb229550;Zm00001eb229550;Zm00001eb229550;Zm00001eb229550;Zm00001eb229550;Zm00001eb229550;Zm00001eb229550;Zm00001eb229550;Zm00001eb229550;Zm00001eb229550;Zm00001eb229550;Zm00001eb229550		Non_FT
8297	Chr02N_12382349	1.05543e-06	Pavir.2NG125603	12380805	12382693	within_gene	0	Within			Zm00001eb303290		Non_FT
8298	Chr02N_54257598	1.05537e-06	Pavir.2NG392900	54257521	54260383	within_gene	0	Within	AT4G00905;AT1G01225		Zm00001eb103200;Zm00001eb103200;Zm00001eb319240		Non_FT
8299	Chr02N_70132065	1.05537e-06	Pavir.2NG610300	70127729	70132248	within_gene	0	Within					Non_FT
8300	Chr09K_55907985	1.05532e-06	Pavir.9KG092800	55902144	55924180	within_gene	0	Within	AT4G16340		Zm00001eb015660		Non_FT
8301	Chr05N_1246462	1.05531e-06	Pavir.5NG016400	1246596	1251599	nearby_gene	134	Left	AT4G13250		Zm00001eb119410		Non_FT
8302	Chr02N_59439127	1.0553e-06	Pavir.2NG505600	59433399	59443402	within_gene	0	Within	AT5G46550		Zm00001eb200990;Zm00001eb200990;Zm00001eb091620;Zm00001eb091620;Zm00001eb091620;Zm00001eb091620		Non_FT
8303	Chr08N_47838086	1.05528e-06	Pavir.8NG318200	47837632	47846695	within_gene	0	Within					Non_FT
8304	Chr03N_3114386	1.05528e-06	Pavir.3NG073300	3112454	3114070	nearby_gene	316	Right	AT1G61700;AT1G11475		Zm00001eb366170		Non_FT
8305	Chr04N_7577173	1.05524e-06	Pavir.4NG070600	7576536	7586028	within_gene	0	Within			Zm00001eb278480;Zm00001eb278480;Zm00001eb278480;Zm00001eb278480;Zm00001eb278480		Non_FT
8306	Chr08K_55321274	1.05522e-06	Pavir.8KG392450	55321177	55322684	within_gene	0	Within			Zm00001eb047690		Non_FT
8307	Chr03K_7284125	1.05521e-06	Pavir.3KG100800	7282178	7286520	within_gene	0	Within					Non_FT
8308	Chr06K_1179891	1.05519e-06	Pavir.6KG005900	1178599	1183116	within_gene	0	Within	AT5G63640		Zm00001eb260360;Zm00001eb260360;Zm00001eb174210;Zm00001eb174210;Zm00001eb174210		Non_FT
8309	Chr05N_12400757	1.05509e-06	Pavir.5NG159762	12399027	12400652	nearby_gene	105	Right			Zm00001eb127100;Zm00001eb127100		Non_FT
8310	Chr02K_51668461	1.05505e-06	Pavir.2KG203316	51668607	51674733	nearby_gene	146	Left			Zm00001eb317920;Zm00001eb317920;Zm00001eb102560;Zm00001eb102560;Zm00001eb102560		Non_FT
8311	Chr07K_39780176	1.05496e-06	Pavir.7KG236900	39776841	39779578	nearby_gene	598	Right					Non_FT
8312	Chr08K_54031513	1.05494e-06	Pavir.8KG383000	54027338	54032874	within_gene	0	Within					Non_FT
8313	Chr01K_2675687	1.05487e-06	Pavir.1KG035300	2673123	2675878	within_gene	0	Within	AT1G60610;AT1G10650		Zm00001eb231170;Zm00001eb231170		Non_FT
8314	Chr04N_5979227	1.05483e-06	Pavir.4NG097040	5978073	5994823	within_gene	0	Within	AT3G15580				Non_FT
8315	Chr02K_5191272	1.05482e-06	Pavir.2KG069100	5155739	5191551	within_gene	0	Within	AT5G16715		Zm00001eb117220		Non_FT
8316	Chr01K_23920918	1.05481e-06	Pavir.1KG254700	23921196	23925894	nearby_gene	278	Left			Zm00001eb354560;Zm00001eb417460		Non_FT
8317	Chr09N_386856	1.05475e-06	Pavir.9NG017500	379804	388247	within_gene	0	Within			Zm00001eb065130;Zm00001eb065130		Non_FT
8318	Chr01N_63561002	1.05473e-06	Pavir.1NG525300	63557694	63561626	within_gene	0	Within	AT3G60961;AT3G60180;AT5G26667		Zm00001eb256910;Zm00001eb256910		Non_FT
8319	Chr02N_13562350	1.0547e-06	Pavir.2NG131200	13558218	13562943	within_gene	0	Within			Zm00001eb304830;Zm00001eb304830		Non_FT
8320	Chr09K_3023721	1.05467e-06	Pavir.9KG401365	3023829	3028897	nearby_gene	108	Left	AT1G75150		Zm00001eb061990;Zm00001eb061990		Non_FT
8321	Chr01K_9643548	1.05456e-06	Pavir.1KG119000	9641581	9644440	within_gene	0	Within					Non_FT
8322	Chr07K_40297580	1.05449e-06	Pavir.7KG257300	40296695	40297853	within_gene	0	Within			Zm00001eb427090		Non_FT
8323	Chr02K_44003113	1.05446e-06	Pavir.2KG300008	44002760	44003992	within_gene	0	Within	AT1G66230		Zm00001eb312120		Non_FT
8324	Chr07K_38981528	1.05445e-06	Pavir.7KG244800	38980735	38981564	within_gene	0	Within					Non_FT
8325	Chr03N_59067172	1.05444e-06	Pavir.3NG186900	59066705	59070839	within_gene	0	Within	AT5G18650		Zm00001eb410510;Zm00001eb410510		Non_FT
8326	Chr03N_24093563	1.05444e-06	Pavir.3NG141329	24095299	24097804	nearby_gene	1736	Left					Non_FT
8327	Chr02K_687687	1.05443e-06	Pavir.2KG001200	673287	688353	within_gene	0	Within			Zm00001eb298680;Zm00001eb118120;Zm00001eb118120;Zm00001eb118120		Non_FT
8328	Chr07K_23319116	1.05436e-06	Pavir.7KG325400	23316323	23320072	within_gene	0	Within	AT1G60690;AT1G60680;AT1G60730;AT1G60710;AT1G60750;AT1G10810		Zm00001eb104930		Non_FT
8329	Chr03K_48947883	1.05435e-06	Pavir.3KG397702	48947729	48949186	within_gene	0	Within					Non_FT
8330	Chr09N_75457865	1.05434e-06	Pavir.9NG658400	75455859	75458064	within_gene	0	Within	AT1G75090		Zm00001eb007940		Non_FT
8331	Chr09N_49020934	1.05429e-06	Pavir.9NG377100	49014773	49022297	within_gene	0	Within	AT5G45560;AT4G19040		Zm00001eb225030		Non_FT
8332	Chr05K_59121245	1.05423e-06	Pavir.5KG720600	59121454	59124407	nearby_gene	209	Left			Zm00001eb143350;Zm00001eb143350;Zm00001eb143350;Zm00001eb143350;Zm00001eb143350;Zm00001eb143350		Non_FT
8333	Chr02N_7276566	1.05421e-06	Pavir.2NG071938	7276062	7279769	within_gene	0	Within	AT3G54350;AT1G75530		Zm00001eb302390;Zm00001eb302390;Zm00001eb302390;Zm00001eb302390;Zm00001eb302390		Non_FT
8334	Chr09N_2563078	1.05413e-06	Pavir.9NG037000	2560926	2563405	within_gene	0	Within	AT3G55120;AT5G66220		Zm00001eb062510		Non_FT
8335	Chr01N_7666522	1.05412e-06	Pavir.1NG112600	7655054	7667219	within_gene	0	Within					Non_FT
8336	Chr09K_59825570	1.05405e-06	Pavir.9KG500826	59825923	59826770	nearby_gene	353	Left	AT5G59720;AT3G46230;AT1G53540		Zm00001eb011900;Zm00001eb011880		Non_FT
8337	Chr04N_9350983	1.05404e-06	Pavir.4NG121376	9349532	9351267	within_gene	0	Within			Zm00001eb380140		Non_FT
8338	Chr04K_19838334	1.054e-06	Pavir.4KG361300	19835761	19839931	within_gene	0	Within			Zm00001eb380240;Zm00001eb280410		Non_FT
8339	Chr07N_42918659	1.054e-06	Pavir.7NG307700	42913459	42942123	within_gene	0	Within	AT1G26170		Zm00001eb380420;Zm00001eb380420		Non_FT
8340	Chr02N_51479144	1.05399e-06	Pavir.2NG389600	51479403	51483920	nearby_gene	259	Left	AT1G20925;AT1G76520;AT1G76530		Zm00001eb316860		Non_FT
8341	Chr09K_70647481	1.05384e-06	Pavir.9KG557700	70646430	70651769	within_gene	0	Within					Non_FT
8342	Chr02N_3247129	1.05383e-06	Pavir.2NG020038	3242881	3247192	within_gene	0	Within	AT2G21710				Non_FT
8343	Chr05N_25094446	1.0538e-06	Pavir.5NG226700	25097831	25099084	nearby_gene	3385	Left					Non_FT
8344	Chr05K_20070297	1.05375e-06	Pavir.5KG227700	20066217	20072261	within_gene	0	Within	AT3G08590;AT1G09780		Zm00001eb368990;Zm00001eb368990;Zm00001eb368990;Zm00001eb149730;Zm00001eb149730		Non_FT
8345	Chr03N_68792785	1.05373e-06	Pavir.3NG283925	68792939	68793880	nearby_gene	154	Left					Non_FT
8346	Chr05N_66912370	1.05371e-06	Pavir.5NG012323	66909112	66912000	nearby_gene	370	Right					Non_FT
8347	Chr06K_25866734	1.0537e-06	Pavir.6KG148700	25864052	25870242	within_gene	0	Within			Zm00001eb042970;Zm00001eb042970		Non_FT
8348	Chr04N_44160453	1.05369e-06	Pavir.4NG264533	44163352	44165724	nearby_gene	2899	Left					Non_FT
8349	Chr05N_6762244	1.05365e-06	Pavir.5NG079900	6762215	6766356	within_gene	0	Within	AT1G71370;AT1G71280;AT5G05450		Zm00001eb123450;Zm00001eb123450		Non_FT
8350	Chr05N_67387199	1.05363e-06	Pavir.5NG012541	67387188	67391884	within_gene	0	Within	AT5G50330;AT4G24810		Zm00001eb365530;Zm00001eb365530;Zm00001eb144330;Zm00001eb365530		Non_FT
8351	Chr05K_3812737	1.05345e-06	Pavir.5KG054000	3808975	3812720	nearby_gene	17	Right	AT4G29220;AT5G56630;AT4G26270;AT4G32840		Zm00001eb121310;Zm00001eb337520		Non_FT
8352	Chr09K_51074738	1.05341e-06	Pavir.9KG391400	51070977	51074895	within_gene	0	Within	AT5G35790		Zm00001eb019890;Zm00001eb019890		Non_FT
8353	Chr02K_66248337	1.05338e-06	Pavir.2KG581700	66247848	66250280	within_gene	0	Within					Non_FT
8354	Chr02K_51077086	1.05335e-06	Pavir.2KG203015	51079848	51081399	nearby_gene	2762	Left			Zm00001eb317440		Non_FT
8355	Chr04K_4401122	1.05334e-06	Pavir.4KG045200	4399314	4403008	within_gene	0	Within	AT2G43940				Non_FT
8356	Chr02N_68543217	1.05332e-06	Pavir.2NG627900	68542829	68543521	within_gene	0	Within			Zm00001eb330310		Non_FT
8357	Chr02N_54813520	1.05328e-06	Pavir.2NG449200	54812616	54817418	within_gene	0	Within			Zm00001eb319620		Non_FT
8358	Chr01K_20301612	1.05327e-06	Pavir.1KG273800	20301544	20305704	within_gene	0	Within	AT5G53050				Non_FT
8359	Chr03K_9521238	1.05323e-06	Pavir.3KG140100	9520899	9522840	within_gene	0	Within	AT3G05260;AT1G54870		Zm00001eb108670		Non_FT
8360	Chr09K_6906598	1.05319e-06	Pavir.9KG460440	6904470	6914103	within_gene	0	Within					Non_FT
8361	Chr07K_38466165	1.05318e-06	Pavir.7KG231100	38465782	38472705	within_gene	0	Within			Zm00001eb078100;Zm00001eb078100;Zm00001eb078100;Zm00001eb078100;Zm00001eb078100;Zm00001eb078100;Zm00001eb078100;Zm00001eb078100		Non_FT
8362	Chr05K_57583676	1.05313e-06	Pavir.5KG694200	57583716	57586653	nearby_gene	40	Left					Non_FT
8363	Chr06N_19766102	1.05308e-06	Pavir.6NG180006	19766754	19783334	nearby_gene	652	Left			Zm00001eb412830		Non_FT
8364	Chr06K_32376262	1.05307e-06	Pavir.6KG208612	32370911	32378373	within_gene	0	Within					Non_FT
8365	Chr06K_43750109	1.05302e-06	Pavir.6KG364500	43750015	43753749	within_gene	0	Within	AT2G17440;AT4G35470		Zm00001eb035230;Zm00001eb035230		Non_FT
8366	Chr03N_9940943	1.05295e-06	Pavir.3NG203971	9939360	9941935	within_gene	0	Within	AT5G58420;AT2G17360;AT5G07090		Zm00001eb211010		Non_FT
8367	Chr08N_38663440	1.05295e-06	Pavir.8NG136500	38661109	38670371	within_gene	0	Within			Zm00001eb113950;Zm00001eb113950;Zm00001eb113950		Non_FT
8368	Chr09N_27250487	1.0529e-06	Pavir.9NG323800	27245216	27250546	within_gene	0	Within			Zm00001eb027750;Zm00001eb027750;Zm00001eb027750		Non_FT
8369	Chr05N_63782367	1.05289e-06	Pavir.5NG596237	63782374	63785525	nearby_gene	7	Left	AT5G02040				Non_FT
8370	Chr05N_63782371	1.05289e-06	Pavir.5NG596237	63782374	63785525	nearby_gene	3	Left	AT5G02040				Non_FT
8371	Chr03N_6499195	1.05289e-06	Pavir.3NG042493	6498641	6501657	within_gene	0	Within			Zm00001eb267460;Zm00001eb267460		Non_FT
8372	Chr03K_1298477	1.05288e-06	Pavir.3KG010400	1295962	1298781	within_gene	0	Within	AT3G10940		Zm00001eb163970		Non_FT
8373	Chr09K_6378688	1.05277e-06	Pavir.9KG226661	6376117	6379010	within_gene	0	Within	AT4G33920		Zm00001eb058130;Zm00001eb214320		Non_FT
8374	Chr01K_33593413	1.05277e-06	Pavir.1KG309600	33590752	33601426	within_gene	0	Within			Zm00001eb242490;Zm00001eb242490		Non_FT
8375	Chr03K_17773495	1.05271e-06	Pavir.3KG327500	17771808	17777525	within_gene	0	Within	AT4G18240		Zm00001eb353810		Non_FT
8376	Chr09N_67304668	1.05267e-06	Pavir.9NG683200	67304851	67308492	nearby_gene	183	Left			Zm00001eb396460		Non_FT
8377	Chr04N_7189751	1.05261e-06	Pavir.4NG151725	7188453	7195007	within_gene	0	Within					Non_FT
8378	Chr04N_43047615	1.05259e-06	Pavir.4NG251011	43046996	43054741	within_gene	0	Within	AT2G41040		Zm00001eb275150		Non_FT
8379	Chr09N_51352886	1.05258e-06	Pavir.9NG457214	51352935	51353293	nearby_gene	49	Left					Non_FT
8380	Chr09N_58341835	1.05255e-06	Pavir.9NG517300	58338483	58343679	within_gene	0	Within					Non_FT
8381	Chr07K_31243508	1.05254e-06	Pavir.7KG118255	31241739	31242511	nearby_gene	997	Right					Non_FT
8382	Chr07K_37535419	1.05252e-06	Pavir.7KG214700	37534393	37538321	within_gene	0	Within	AT5G43050		Zm00001eb078970;Zm00001eb078970		Non_FT
8383	Chr06K_41010020	1.05252e-06	Pavir.6KG313300	41010384	41025907	nearby_gene	364	Left	AT1G22720;AT3G25490;AT1G21245;AT1G21210;AT1G21230;AT1G21240;AT1G21250;AT1G21270		Zm00001eb247540		Non_FT
8384	Chr01N_58578829	1.05245e-06	Pavir.1NG459500	58577654	58578817	nearby_gene	12	Right	AT3G12120		Zm00001eb252720;Zm00001eb252720;Zm00001eb252720		Non_FT
8385	Chr09N_64189657	1.05243e-06	Pavir.9NG584100	64188287	64190374	within_gene	0	Within			Zm00001eb394840;Zm00001eb394840		Non_FT
8386	Chr03N_19569389	1.05239e-06	Pavir.3NG258189	19560711	19570724	within_gene	0	Within					Non_FT
8387	Chr04K_4009812	1.05217e-06	Pavir.4KG034400	4007441	4010077	within_gene	0	Within					Non_FT
8388	Chr05N_3025482	1.05214e-06	Pavir.5NG043400	3025035	3030480	within_gene	0	Within	AT1G78650		Zm00001eb309500;Zm00001eb120810;Zm00001eb338160;Zm00001eb338160;Zm00001eb338160;Zm00001eb338160;Zm00001eb002150;Zm00001eb024250;Zm00001eb319080;Zm00001eb188790;Zm00001eb017750;Zm00001eb343810;Zm00001eb309510;Zm00001eb100520;Zm00001eb038850;Zm00001eb370750;Zm00001eb370750;Zm00001eb317290;Zm00001eb409150;Zm00001eb137460		Non_FT
8389	Chr02K_65628176	1.05212e-06	Pavir.2KG560300	65628525	65631599	nearby_gene	349	Left	AT5G12240		Zm00001eb110280;Zm00001eb110280;Zm00001eb110280;Zm00001eb329040;Zm00001eb329040;Zm00001eb329040		Non_FT
8390	Chr01N_52428556	1.05209e-06	Pavir.1NG362438	52430576	52431377	nearby_gene	2020	Left					Non_FT
8391	Chr06K_39284116	1.05208e-06	Pavir.6KG292500	39283395	39286533	within_gene	0	Within					Non_FT
8392	Chr07N_38388100	1.05204e-06	Pavir.7NG335496	38382686	38385439	nearby_gene	2661	Right					Non_FT
8393	Chr05K_56938570	1.05201e-06	Pavir.5KG675400	56937740	56938458	nearby_gene	112	Right					Non_FT
8394	Chr02N_63983038	1.052e-06	Pavir.2NG568800	63982877	63988160	within_gene	0	Within	AT3G49900		Zm00001eb326040;Zm00001eb326040		Non_FT
8395	Chr01K_44808662	1.05199e-06	Pavir.1KG434100	44808646	44809349	within_gene	0	Within					Non_FT
8396	Chr09N_28247346	1.05198e-06	Pavir.9NG318073	28247443	28252448	nearby_gene	97	Left			Zm00001eb047740		Non_FT
8397	Chr06K_125037	1.05197e-06	Pavir.6KG264000	125780	135333	nearby_gene	743	Left			Zm00001eb213530;Zm00001eb213530		Non_FT
8398	Chr03N_22144886	1.05196e-06	Pavir.3NG079615	22144884	22146458	within_gene	0	Within					Non_FT
8399	Chr02K_49024214	1.05195e-06	Pavir.2KG364600	49023055	49024690	within_gene	0	Within					Non_FT
8400	Chr01N_4349401	1.05195e-06	Pavir.1NG019900	4349091	4352470	within_gene	0	Within	AT1G71260		Zm00001eb207760;Zm00001eb207760		Non_FT
8401	Chr07N_41933140	1.05195e-06	Pavir.7NG294100	41931907	41935417	within_gene	0	Within			Zm00001eb073640;Zm00001eb073640		Non_FT
8402	Chr06K_43195357	1.05193e-06	Pavir.6KG354406	43191563	43192195	nearby_gene	3162	Right					Non_FT
8403	Chr04N_39809235	1.05193e-06	Pavir.4NG188100	39806729	39809824	within_gene	0	Within					Non_FT
8404	Chr01N_42237162	1.0519e-06	Pavir.1NG257595	42237641	42238593	nearby_gene	479	Left					Non_FT
8405	Chr09K_64895898	1.05188e-06	Pavir.9KG647000	64895552	64897370	within_gene	0	Within	AT1G22490;AT1G72210;AT5G46690		Zm00001eb006680;Zm00001eb006680;Zm00001eb401480		Non_FT
8406	Chr04K_20592884	1.05183e-06	Pavir.4KG108500	20589854	20602156	within_gene	0	Within	AT1G77140		Zm00001eb172280		Non_FT
8407	Chr01N_35488363	1.05182e-06	Pavir.1NG242438	35481319	35483220	nearby_gene	5143	Right			Zm00001eb240910		Non_FT
8408	Chr01N_66092167	1.0518e-06	Pavir.1NG554100	66091515	66095116	within_gene	0	Within	AT3G04580;AT3G23150;AT1G04310		Zm00001eb191130		Non_FT
8409	Chr09K_69260406	1.05168e-06	Pavir.9KG549800	69257257	69260994	within_gene	0	Within	AT2G42120		Zm00001eb002170;Zm00001eb002170		Non_FT
8410	Chr01N_4572228	1.05163e-06	Pavir.1NG017200	4566108	4572547	within_gene	0	Within	AT3G21810		Zm00001eb225260;Zm00001eb273610;Zm00001eb225260;Zm00001eb225260;Zm00001eb225260;Zm00001eb273610;Zm00001eb225260;Zm00001eb273610;Zm00001eb273610;Zm00001eb273610;Zm00001eb273610;Zm00001eb207650;Zm00001eb207650;Zm00001eb207650;Zm00001eb207650;Zm00001eb207650;Zm00001eb207650;Zm00001eb207650		Non_FT
8411	Chr04N_44066895	1.05156e-06	Pavir.4NG264000	44063431	44069584	within_gene	0	Within	AT5G10720		Zm00001eb274910;Zm00001eb389570		Non_FT
8412	Chr01K_45748285	1.05156e-06	Pavir.1KG438800	45742992	45749064	within_gene	0	Within	AT1G09290		Zm00001eb250300		Non_FT
8413	Chr08N_40378435	1.05156e-06	Pavir.8NG109700	40378344	40394994	within_gene	0	Within					Non_FT
8414	Chr04N_4741114	1.05155e-06	Pavir.4NG058800	4740144	4742271	within_gene	0	Within	AT4G16330		Zm00001eb375840;Zm00001eb375840;Zm00001eb375840;Zm00001eb375840;Zm00001eb375840		Non_FT
8415	Chr09N_82458894	1.05154e-06	Pavir.9NG791600	82452519	82458974	within_gene	0	Within	AT5G60690		Zm00001eb404260;Zm00001eb000690		Non_FT
8416	Chr01K_24482081	1.0515e-06	Pavir.1KG262700	24482216	24485186	nearby_gene	135	Left			Zm00001eb203240;Zm00001eb203240;Zm00001eb203240		Non_FT
8417	Chr01K_24482077	1.0515e-06	Pavir.1KG262700	24482216	24485186	nearby_gene	139	Left			Zm00001eb203240;Zm00001eb203240;Zm00001eb203240		Non_FT
8418	Chr06K_43853748	1.0515e-06	Pavir.6KG363200	43852518	43861098	within_gene	0	Within	AT1G76450		Zm00001eb035340;Zm00001eb035340		Non_FT
8419	Chr05N_61678190	1.05147e-06	Pavir.5NG544500	61675104	61681857	within_gene	0	Within	AT2G18730;AT4G30340;AT5G57690		Zm00001eb257410;Zm00001eb257410;Zm00001eb257410		Non_FT
8420	Chr02K_32507356	1.05146e-06	Pavir.2KG280600	32499286	32507465	within_gene	0	Within			Zm00001eb094480		Non_FT
8421	Chr02K_1060164	1.05144e-06	Pavir.2KG003800	1058285	1059834	nearby_gene	330	Right					Non_FT
8422	Chr05N_58171454	1.05143e-06	Pavir.5NG511400	58167012	58171478	within_gene	0	Within	AT2G03390		Zm00001eb370310;Zm00001eb370310;Zm00001eb370310;Zm00001eb370310;Zm00001eb370310		Non_FT
8423	Chr02K_61933285	1.0514e-06	Pavir.2KG507600	61926938	61934427	within_gene	0	Within	AT5G13050		Zm00001eb107660;Zm00001eb107660;Zm00001eb107660;Zm00001eb107660		Non_FT
8424	Chr07K_35272132	1.0514e-06	Pavir.7KG189710	35272334	35274848	nearby_gene	202	Left			Zm00001eb080690		Non_FT
8425	Chr07N_4259789	1.05136e-06	Pavir.7NG077278	4259623	4260549	within_gene	0	Within					Non_FT
8426	Chr09K_69641379	1.05133e-06	Pavir.9KG544300	69640561	69646289	within_gene	0	Within			Zm00001eb001770;Zm00001eb001770;Zm00001eb001770;Zm00001eb001770;Zm00001eb001770;Zm00001eb001770;Zm00001eb001770		Non_FT
8427	Chr05K_47788729	1.05123e-06	Pavir.5KG526000	47788906	47796025	nearby_gene	177	Left	AT2G25870		Zm00001eb153790;Zm00001eb153790		Non_FT
8428	Chr03N_5626608	1.05122e-06	Pavir.3NG047300	5626846	5629556	nearby_gene	238	Left			Zm00001eb284350;Zm00001eb284350		Non_FT
8429	Chr03K_20651501	1.05121e-06	Pavir.3KG372927	20646448	20647008	nearby_gene	4493	Right					Non_FT
8430	Chr03K_11391750	1.05117e-06	Pavir.3KG154400	11391998	11396055	nearby_gene	248	Left	AT3G01560;AT5G14540		Zm00001eb122990;Zm00001eb122990;Zm00001eb336590		Non_FT
8431	Chr09N_15229608	1.05112e-06	Pavir.9NG185500	15224470	15240450	within_gene	0	Within	AT1G30120;AT2G34590		Zm00001eb031900		Non_FT
8432	Chr09K_17727350	1.05111e-06	Pavir.9KG121200	17726594	17730877	within_gene	0	Within	AT3G20500		Zm00001eb048820;Zm00001eb048820;Zm00001eb048820		Non_FT
8433	Chr05N_17581917	1.05108e-06	Pavir.5NG195900	17580945	17584469	within_gene	0	Within	AT3G05840;AT5G26751		Zm00001eb339710;Zm00001eb339710		Non_FT
8434	Chr02K_1840909	1.05106e-06	Pavir.2KG216216	1838742	1840585	nearby_gene	324	Right					Non_FT
8435	Chr05N_12593547	1.05104e-06	Pavir.5NG158800	12592404	12596414	within_gene	0	Within	AT1G54730		Zm00001eb333940;Zm00001eb333940		Non_FT
8436	Chr07N_30128549	1.05104e-06	Pavir.7NG199200	30128623	30134124	nearby_gene	74	Left	AT1G77490;AT4G08390		Zm00001eb082560		Non_FT
8437	Chr01N_62429528	1.05102e-06	Pavir.1NG473419	62426349	62430007	within_gene	0	Within	AT1G45230		Zm00001eb193650;Zm00001eb193650		Non_FT
8438	Chr09K_16544074	1.05094e-06	Pavir.9KG111600	16543429	16550099	within_gene	0	Within					Non_FT
8439	Chr04N_4463718	1.05092e-06	Pavir.4NG057300	4463704	4464539	within_gene	0	Within	AT1G19890				Non_FT
8440	Chr09N_58540786	1.05089e-06	Pavir.9NG517800	58531716	58543358	within_gene	0	Within	AT5G15450		Zm00001eb393250;Zm00001eb393250		Non_FT
8441	Chr07K_35257018	1.05086e-06	Pavir.7KG189655	35255607	35257441	within_gene	0	Within			Zm00001eb080700;Zm00001eb080700;Zm00001eb080700		Non_FT
8442	Chr08K_48345543	1.05081e-06	Pavir.8KG354100	48340256	48345387	nearby_gene	156	Right	AT1G17370;AT1G54080;AT3G14100		Zm00001eb166710;Zm00001eb432840;Zm00001eb166710		Non_FT
8443	Chr04K_47545444	1.05078e-06	Pavir.4KG384603	47545473	47546383	nearby_gene	29	Left					Non_FT
8444	Chr01K_45118477	1.05077e-06	Pavir.1KG432410	45115869	45118688	within_gene	0	Within			Zm00001eb249930		Non_FT
8445	Chr02N_43296432	1.05077e-06	Pavir.2NG325403	43291867	43296931	within_gene	0	Within					Non_FT
8446	Chr09N_2102565	1.05076e-06	Pavir.9NG024238	2101435	2108869	within_gene	0	Within	AT3G09090		Zm00001eb063130		Non_FT
8447	Chr06N_51159519	1.05075e-06	Pavir.6NG342300	51159439	51165132	within_gene	0	Within			Zm00001eb037380;Zm00001eb310040		Non_FT
8448	Chr06K_39279717	1.05074e-06	Pavir.6KG292400	39278639	39283224	within_gene	0	Within					Non_FT
8449	Chr04N_3345433	1.05074e-06	Pavir.4NG052560	3344992	3346110	within_gene	0	Within					Non_FT
8450	Chr04K_15336047	1.05072e-06	Pavir.4KG142225	15336668	15337081	nearby_gene	621	Left					Non_FT
8451	Chr01K_11011570	1.05071e-06	Pavir.1KG190954	11008723	11011807	within_gene	0	Within					Non_FT
8452	Chr04N_48889318	1.05071e-06	Pavir.4NG318400	48885871	48891796	within_gene	0	Within			Zm00001eb227390		Non_FT
8453	Chr04N_48786751	1.05068e-06	Pavir.4NG316900	48780410	48784712	nearby_gene	2039	Right					Non_FT
8454	scaffold_199_332132	1.05066e-06	Pavir.J386281	332094	337201	within_gene	0	Within					Non_FT
8455	Chr04N_12161496	1.0506e-06	Pavir.4NG079419	12160863	12165318	within_gene	0	Within					Non_FT
8456	Chr04K_36488640	1.05058e-06	Pavir.4KG294100	36488610	36495970	within_gene	0	Within	AT1G22750		Zm00001eb385480;Zm00001eb385480;Zm00001eb385480;Zm00001eb385480		Non_FT
8457	Chr01K_54917089	1.05057e-06	Pavir.1KG524400	54903496	54920204	within_gene	0	Within	AT1G60070;AT1G23940;AT1G23900		Zm00001eb192060;Zm00001eb192060		Non_FT
8458	Chr05N_49807085	1.05053e-06	Pavir.5NG411200	49810259	49810954	nearby_gene	3174	Left					Non_FT
8459	Chr08N_5028477	1.05049e-06	Pavir.8NG066300	5027937	5039785	within_gene	0	Within					Non_FT
8460	Chr09K_30869616	1.05049e-06	Pavir.9KG304700	30868576	30870407	within_gene	0	Within					Non_FT
8461	Chr03N_25810759	1.05048e-06	Pavir.3NG140759	25805280	25807666	nearby_gene	3093	Right	AT1G76900;AT1G25280		Zm00001eb407680;Zm00001eb407680;Zm00001eb407680		Non_FT
8462	Chr07N_31464641	1.05047e-06	Pavir.7NG188600	31464709	31473410	nearby_gene	68	Left					Non_FT
8463	Chr07K_5600432	1.05032e-06	Pavir.7KG066100	5597163	5613964	within_gene	0	Within	AT1G18070		Zm00001eb086880;Zm00001eb086880		Non_FT
8464	Chr09K_56275300	1.05032e-06	Pavir.9KG088600	56275198	56278979	within_gene	0	Within	AT3G03610		Zm00001eb015380;Zm00001eb015380;Zm00001eb015380		Non_FT
8465	Chr09N_1723008	1.05032e-06	Pavir.9NG201600	1719258	1725669	within_gene	0	Within			Zm00001eb211220;Zm00001eb211220		Non_FT
8466	Chr09N_17657855	1.05031e-06	Pavir.9NG213900	17651068	17655290	nearby_gene	2565	Right	AT1G13690		Zm00001eb219260		Non_FT
8467	Chr05N_59016790	1.05027e-06	Pavir.5NG523900	59008414	59032028	within_gene	0	Within	AT5G43710		Zm00001eb370020;Zm00001eb370020;Zm00001eb370020		Non_FT
8468	Chr03N_63915404	1.05026e-06	Pavir.3NG322500	63912568	63914624	nearby_gene	780	Right	AT2G42770		Zm00001eb361970;Zm00001eb361970;Zm00001eb361970		Non_FT
8469	Chr09N_57157202	1.05022e-06	Pavir.9NG506900	57149586	57157516	within_gene	0	Within			Zm00001eb404710		Non_FT
8470	Chr06N_42744051	1.05022e-06	Pavir.6NG250200	42740832	42744397	within_gene	0	Within					Non_FT
8471	Chr02K_53373617	1.05021e-06	Pavir.2KG378300	53369447	53373588	nearby_gene	29	Right	AT5G19750		Zm00001eb195970;Zm00001eb195970;Zm00001eb195970;Zm00001eb195970		Non_FT
8472	Chr09K_53308951	1.05019e-06	Pavir.9KG412400	53308787	53310186	within_gene	0	Within			Zm00001eb017950;Zm00001eb017960		Non_FT
8473	Chr03N_68664616	1.05018e-06	Pavir.3NG328600	68661207	68663161	nearby_gene	1455	Right					Non_FT
8474	Chr09K_63559433	1.05015e-06	Pavir.9KG628900	63535967	63559770	within_gene	0	Within	AT3G55400		Zm00001eb007130		Non_FT
8475	Chr09K_62824692	1.05014e-06	Pavir.9KG619100	62819080	62824112	nearby_gene	580	Right	AT3G25920		Zm00001eb008910		Non_FT
8476	Chr09K_58626144	1.05013e-06	Pavir.9KG484100	58625462	58627976	within_gene	0	Within	AT3G53490;AT5G02720		Zm00001eb397300;Zm00001eb397300;Zm00001eb346430;Zm00001eb012900		Non_FT
8477	Chr03K_5315860	1.0501e-06	Pavir.3KG074400	5315522	5318745	within_gene	0	Within	AT2G01640		Zm00001eb057830;Zm00001eb380340;Zm00001eb006370;Zm00001eb207600;Zm00001eb091410;Zm00001eb324920;Zm00001eb324360;Zm00001eb259520;Zm00001eb350190;Zm00001eb133530;Zm00001eb133530;Zm00001eb133530;Zm00001eb133530;Zm00001eb133530		Non_FT
8478	Chr01K_3738482	1.05009e-06	Pavir.1KG046377	3736428	3743213	within_gene	0	Within	AT4G08140;AT2G20580;AT4G28470		Zm00001eb208050		Non_FT
8479	Chr05N_2281663	1.05006e-06	Pavir.5NG029400	2281031	2282751	within_gene	0	Within			Zm00001eb119840		Non_FT
8480	Chr05K_45098887	1.05003e-06	Pavir.5KG497607	45098978	45104101	nearby_gene	91	Left	AT1G18560				Non_FT
8481	Chr05K_1640621	1.04998e-06	Pavir.5KG023400	1632862	1636284	nearby_gene	4337	Right	AT5G53190		Zm00001eb119760		Non_FT
8482	Chr07K_38981517	1.04992e-06	Pavir.7KG244800	38980735	38981564	within_gene	0	Within					Non_FT
8483	Chr01K_42064182	1.04991e-06	Pavir.1KG402100	42064168	42066883	within_gene	0	Within	AT1G22720;AT3G25490;AT1G21245;AT1G21210;AT1G21230;AT1G21240;AT1G21250;AT1G21270		Zm00001eb247540		Non_FT
8484	Chr07K_44757208	1.0499e-06	Pavir.7KG315500	44751505	44767816	within_gene	0	Within	AT1G26170		Zm00001eb380420;Zm00001eb380420		Non_FT
8485	Chr06K_4407728	1.04987e-06	Pavir.6KG034600	4406227	4409168	within_gene	0	Within	AT1G51070		Zm00001eb173070;Zm00001eb173070;Zm00001eb416800;Zm00001eb416800;Zm00001eb171220;Zm00001eb386850;Zm00001eb416800		Non_FT
8486	Chr04N_50253058	1.04986e-06	Pavir.4NG334700	50251637	50254239	within_gene	0	Within	AT3G02820		Zm00001eb228900;Zm00001eb228900		Non_FT
8487	Chr02N_67514301	1.04984e-06	Pavir.2NG643400	67507894	67515222	within_gene	0	Within	AT5G27395		Zm00001eb329390;Zm00001eb329390		Non_FT
8488	Chr03N_16667416	1.04976e-06	Pavir.3NG182461	16666999	16673503	within_gene	0	Within	AT3G15180		Zm00001eb295460;Zm00001eb295460		Non_FT
8489	Chr07N_42628953	1.04974e-06	Pavir.7NG305900	42629020	42633483	nearby_gene	67	Left			Zm00001eb073110		Non_FT
8490	Chr02N_58561450	1.04973e-06	Pavir.2NG491312	58560046	58561801	within_gene	0	Within					Non_FT
8491	Chr09N_14835040	1.04967e-06	Pavir.9NG180900	14834971	14841321	within_gene	0	Within	AT3G58460		Zm00001eb052940;Zm00001eb052940		Non_FT
8492	Chr03K_4033930	1.04966e-06	Pavir.3KG057800	4033526	4034814	within_gene	0	Within					Non_FT
8493	Chr07N_50732791	1.04945e-06	Pavir.7NG416700	50728161	50731368	nearby_gene	1423	Right			Zm00001eb029770;Zm00001eb434380;Zm00001eb076420		Non_FT
8494	Chr06N_51519707	1.04943e-06	Pavir.6NG346400	51519974	51523041	nearby_gene	267	Left	AT1G63120		Zm00001eb198580		Non_FT
8495	Chr01K_51131461	1.04941e-06	Pavir.1KG508300	51126092	51131987	within_gene	0	Within	AT1G18730		Zm00001eb254450;Zm00001eb254450;Zm00001eb254450		Non_FT
8496	Chr08N_48158751	1.04936e-06	Pavir.8NG309700	48154978	48160280	within_gene	0	Within			Zm00001eb165330		Non_FT
8497	Chr03K_9685590	1.04932e-06	Pavir.3KG142600	9680917	9685322	nearby_gene	268	Right	AT2G40430		Zm00001eb417890;Zm00001eb417890;Zm00001eb417890		Non_FT
8498	Chr06K_36098701	1.04931e-06	Pavir.6KG255600	36096965	36105055	within_gene	0	Within	AT1G80910;AT1G16020		Zm00001eb179310;Zm00001eb179310;Zm00001eb179310		Non_FT
8499	Chr03K_62767002	1.04929e-06	Pavir.3KG554300	62765916	62780016	within_gene	0	Within			Zm00001eb029400;Zm00001eb360450		Non_FT
8500	Chr07K_31130724	1.04927e-06	Pavir.7KG144210	31128405	31132493	within_gene	0	Within			Zm00001eb421950		Non_FT
8501	Chr08K_8425919	1.04926e-06	Pavir.8KG077200	8415528	8427008	within_gene	0	Within	AT1G35530;AT1G36020		Zm00001eb384980;Zm00001eb201140;Zm00001eb201140;Zm00001eb201140;Zm00001eb201140		Non_FT
8502	Chr04K_1174954	1.04919e-06	Pavir.4KG002700	1170926	1175479	within_gene	0	Within	AT3G05710;AT5G26980		Zm00001eb221480;Zm00001eb221480;Zm00001eb221480;Zm00001eb221480;Zm00001eb120350;Zm00001eb120350		Non_FT
8503	Chr09K_9879927	1.04918e-06	Pavir.9KG031926	9877648	9885027	within_gene	0	Within	AT1G14830		Zm00001eb055030;Zm00001eb055030;Zm00001eb216230		Non_FT
8504	Chr05K_45849909	1.04916e-06	Pavir.5KG480300	45849291	45853902	within_gene	0	Within			Zm00001eb155240;Zm00001eb155240		Non_FT
8505	Chr04N_536326	1.04913e-06	Pavir.4NG003800	534335	536913	within_gene	0	Within	AT3G61490		Zm00001eb268650;Zm00001eb268650		Non_FT
8506	Chr07N_47842046	1.04912e-06	Pavir.7NG381500	47837962	47838222	nearby_gene	3824	Right			Zm00001eb432160;Zm00001eb068470		Non_FT
8507	Chr09K_13662589	1.04912e-06	Pavir.9KG085100	13662904	13663625	nearby_gene	315	Left					Non_FT
8508	Chr06N_50286783	1.04908e-06	Pavir.6NG332825	50285108	50287165	within_gene	0	Within					Non_FT
8509	Chr04K_46725563	1.04905e-06	Pavir.4KG375303	46724958	46729491	within_gene	0	Within	AT3G51130		Zm00001eb227930		Non_FT
8510	Chr04N_776847	1.04905e-06	Pavir.4NG008800	774282	777946	within_gene	0	Within	AT4G17720;AT5G46870		Zm00001eb268790;Zm00001eb268790;Zm00001eb379100		Non_FT
8511	Chr03K_1459687	1.04904e-06	Pavir.3KG514427	1458153	1459164	nearby_gene	523	Right					Non_FT
8512	Chr09N_10163383	1.04904e-06	Pavir.9NG128100	10162367	10164317	within_gene	0	Within	AT1G17950;AT1G73410		Zm00001eb055540;Zm00001eb216040		Non_FT
8513	Chr07N_35401968	1.04901e-06	Pavir.7NG217134	35398716	35401900	nearby_gene	68	Right			Zm00001eb078640		Non_FT
8514	Chr01K_1697071	1.049e-06	Pavir.1KG014200	1696121	1699614	within_gene	0	Within	AT4G35950;AT2G17800;AT3G51300		Zm00001eb208230		Non_FT
8515	Chr05N_60036302	1.04897e-06	Pavir.5NG536100	60036099	60039679	within_gene	0	Within	AT4G04870		Zm00001eb151100;Zm00001eb151100		Non_FT
8516	Chr07K_45553954	1.04897e-06	Pavir.7KG317900	45553032	45553529	nearby_gene	425	Right	AT2G35470		Zm00001eb430030		Non_FT
8517	Chr02K_11283890	1.04895e-06	Pavir.2KG130500	11276064	11283833	nearby_gene	57	Right			Zm00001eb304610		Non_FT
8518	Chr05K_58534971	1.04894e-06	Pavir.5KG706400	58532504	58535839	within_gene	0	Within	AT4G13730		Zm00001eb365390;Zm00001eb365390;Zm00001eb365390;Zm00001eb365390		Non_FT
8519	Chr05K_56724127	1.04894e-06	Pavir.5KG672600	56721582	56724049	nearby_gene	78	Right			Zm00001eb145880		Non_FT
8520	Chr07K_44963096	1.04886e-06	Pavir.7KG308203	44962299	44962823	nearby_gene	273	Right			Zm00001eb072680		Non_FT
8521	Chr09K_1899446	1.04879e-06	Pavir.9KG378661	1898959	1904611	within_gene	0	Within			Zm00001eb211370;Zm00001eb211370;Zm00001eb211370		Non_FT
8522	Chr03N_5374621	1.04878e-06	Pavir.3NG050600	5373200	5374352	nearby_gene	269	Right	AT5G20165		Zm00001eb237180		Non_FT
8523	Chr04N_49697461	1.04875e-06	Pavir.4NG328600	49696600	49700856	within_gene	0	Within			Zm00001eb272160;Zm00001eb272160		Non_FT
8524	Chr06N_41479818	1.0487e-06	Pavir.6NG238912	41479857	41480817	nearby_gene	39	Left	AT5G57510				Non_FT
8525	Chr03N_22518467	1.04867e-06	Pavir.3NG079651	22518279	22519959	within_gene	0	Within	AT3G08560				Non_FT
8526	Chr02K_57902373	1.0486e-06	Pavir.2KG435800	57898063	57904175	within_gene	0	Within	AT5G55060		Zm00001eb062650;Zm00001eb322480;Zm00001eb322480;Zm00001eb322480;Zm00001eb322480;Zm00001eb322480;Zm00001eb322480		Non_FT
8527	Chr05K_10740205	1.0486e-06	Pavir.5KG147300	10737169	10741674	within_gene	0	Within	AT1G27510		Zm00001eb334320;Zm00001eb334320		Non_FT
8528	Chr09N_18498213	1.0486e-06	Pavir.9NG222700	18494700	18500425	within_gene	0	Within	AT2G35610		Zm00001eb049170		Non_FT
8529	Chr07K_48933189	1.04857e-06	Pavir.7KG406800	48931956	48935972	within_gene	0	Within			Zm00001eb069180		Non_FT
8530	Chr08K_50851288	1.04856e-06	Pavir.8KG364600	50850695	50853924	within_gene	0	Within	AT1G18640		Zm00001eb166440;Zm00001eb166440;Zm00001eb166440;Zm00001eb306660;Zm00001eb166440;Zm00001eb166440;Zm00001eb166440;Zm00001eb166440;Zm00001eb166440;Zm00001eb166440		Non_FT
8531	Chr06N_38638851	1.0485e-06	Pavir.6NG145100	38638094	38645519	within_gene	0	Within					Non_FT
8532	Chr01N_3963951	1.04849e-06	Pavir.1NG021600	3960630	3964119	within_gene	0	Within			Zm00001eb207900		Non_FT
8533	Chr06N_5952688	1.04846e-06	Pavir.6NG070900	5951831	5958021	within_gene	0	Within	AT4G26701;AT5G55310;AT5G55300		Zm00001eb172650;Zm00001eb172650;Zm00001eb172650;Zm00001eb172650		Non_FT
8534	Chr05K_60139552	1.04844e-06	Pavir.5KG750600	60139054	60141713	within_gene	0	Within	AT3G05510		Zm00001eb363580;Zm00001eb148050;Zm00001eb363580		Non_FT
8535	Chr02N_51872601	1.04838e-06	Pavir.2NG408200	51870181	51874576	within_gene	0	Within	AT2G22600;AT1G51580		Zm00001eb102180;Zm00001eb102180;Zm00001eb102180		Non_FT
8536	Chr02N_62857857	1.04836e-06	Pavir.2NG548400	62857427	62860157	within_gene	0	Within	AT4G14342;AT3G23325		Zm00001eb176950		Non_FT
8537	Chr07K_52364525	1.04834e-06	Pavir.7KG363100	52362499	52366239	within_gene	0	Within			Zm00001eb076160		Non_FT
8538	Chr07K_52364524	1.04834e-06	Pavir.7KG363100	52362499	52366239	within_gene	0	Within			Zm00001eb076160		Non_FT
8539	Chr03N_26402507	1.04833e-06	Pavir.3NG140816	26399816	26402470	nearby_gene	37	Right			Zm00001eb288550;Zm00001eb288550		Non_FT
8540	Chr03K_36284269	1.04826e-06	Pavir.3KG390700	36283989	36285173	within_gene	0	Within	AT2G30395;AT1G06923		Zm00001eb350230		Non_FT
8541	Chr03K_1226476	1.04825e-06	Pavir.3KG011900	1220824	1227628	within_gene	0	Within	AT3G10740;AT5G26120		Zm00001eb163530;Zm00001eb163530;Zm00001eb163530		Non_FT
8542	Chr01K_6241913	1.04825e-06	Pavir.1KG083000	6239626	6244508	within_gene	0	Within	AT1G16190;AT1G79650		Zm00001eb206650;Zm00001eb206650;Zm00001eb206650;Zm00001eb206650;Zm00001eb206650		Non_FT
8543	Chr03N_28002552	1.04807e-06	Pavir.3NG140942	28002672	28005308	nearby_gene	120	Left					Non_FT
8544	Chr07K_21341095	1.04807e-06	Pavir.7KG079000	21342322	21360611	nearby_gene	1227	Left	AT5G50780;AT4G24970;AT5G13130		Zm00001eb086500;Zm00001eb086500;Zm00001eb086500;Zm00001eb086500		Non_FT
8545	Chr02N_7547161	1.04802e-06	Pavir.2NG072600	7544611	7549322	within_gene	0	Within	AT5G62640		Zm00001eb302650;Zm00001eb302650;Zm00001eb302650;Zm00001eb302650;Zm00001eb116440;Zm00001eb116440;Zm00001eb116440;Zm00001eb116440;Zm00001eb116440		Non_FT
8546	Chr01K_47550980	1.04798e-06	Pavir.1KG458900	47550689	47554051	within_gene	0	Within	AT5G16810		Zm00001eb187800;Zm00001eb187800;Zm00001eb187800		Non_FT
8547	Chr03N_10480134	1.04793e-06	Pavir.3NG221422	10480417	10481052	nearby_gene	283	Left	AT4G14660;AT3G22900		Zm00001eb282600;Zm00001eb282600		Non_FT
8548	Chr05N_62376117	1.04792e-06	Pavir.5NG571600	62376164	62379638	nearby_gene	47	Left	AT1G07180;AT2G29990		Zm00001eb368430		Non_FT
8549	Chr05K_51473505	1.0479e-06	Pavir.5KG581900	51472824	51475334	within_gene	0	Within	AT5G44650		Zm00001eb150810		Non_FT
8550	Chr08N_20853368	1.04785e-06	Pavir.8NG176800	20855085	20855742	nearby_gene	1717	Left					Non_FT
8551	Chr07K_48932597	1.04785e-06	Pavir.7KG406800	48931956	48935972	within_gene	0	Within			Zm00001eb069180		Non_FT
8552	Chr06K_38883957	1.04783e-06	Pavir.6KG296800	38880193	38883898	nearby_gene	59	Right	AT5G20680		Zm00001eb177290;Zm00001eb008540;Zm00001eb385050;Zm00001eb193310;Zm00001eb290680;Zm00001eb109530;Zm00001eb177290;Zm00001eb177290;Zm00001eb177290		Non_FT
8553	Chr09K_17944824	1.04782e-06	Pavir.9KG125400	17943738	17946959	within_gene	0	Within					Non_FT
8554	Chr07N_34298583	1.04781e-06	Pavir.7NG232700	34297624	34298863	within_gene	0	Within					Non_FT
8555	Chr09N_28287121	1.04777e-06	Pavir.9NG317400	28286618	28290119	within_gene	0	Within	AT3G22830		Zm00001eb047760;Zm00001eb047760;Zm00001eb047760;Zm00001eb047760;Zm00001eb047760;Zm00001eb047760		Non_FT
8556	Chr01N_5695095	1.04776e-06	Pavir.1NG071300	5685548	5712064	within_gene	0	Within	AT3G21180;AT4G29900;AT5G57110		Zm00001eb233610		Non_FT
8557	Chr06N_46829427	1.04776e-06	Pavir.6NG349000	46828925	46832584	within_gene	0	Within					Non_FT
8558	Chr08K_18051683	1.04776e-06	Pavir.8KG208300	18050764	18056584	within_gene	0	Within					Non_FT
8559	Chr08K_18051678	1.04776e-06	Pavir.8KG208300	18050764	18056584	within_gene	0	Within					Non_FT
8560	Chr05N_53182813	1.0477e-06	Pavir.5NG449560	53181924	53186565	within_gene	0	Within	AT1G60780;AT1G10730		Zm00001eb155580		Non_FT
8561	Chr07N_42636011	1.0477e-06	Pavir.7NG306300	42634486	42636148	within_gene	0	Within					Non_FT
8562	Chr09K_17699301	1.0477e-06	Pavir.9KG215800	17696718	17702052	within_gene	0	Within	AT3G24315		Zm00001eb238020;Zm00001eb238020;Zm00001eb238020;Zm00001eb238020;Zm00001eb048840;Zm00001eb048840		Non_FT
8563	Chr05K_60883438	1.04768e-06	Pavir.5KG761300	60879087	60884160	within_gene	0	Within			Zm00001eb363090;Zm00001eb363090;Zm00001eb363090;Zm00001eb363090		Non_FT
8564	Chr04K_26887780	1.04758e-06	Pavir.4KG213400	26887866	26890884	nearby_gene	86	Left					Non_FT
8565	Chr02N_52197211	1.04757e-06	Pavir.2NG159300	52194766	52197200	nearby_gene	11	Right	AT3G23690		Zm00001eb317460;Zm00001eb102260;Zm00001eb102260;Zm00001eb102260;Zm00001eb317460;Zm00001eb317460;Zm00001eb317460;Zm00001eb317460		Non_FT
8566	Chr02K_64531676	1.04755e-06	Pavir.2KG545700	64531821	64534893	nearby_gene	145	Left	AT5G64200		Zm00001eb327870;Zm00001eb327870;Zm00001eb327870;Zm00001eb327870;Zm00001eb327870;Zm00001eb109680;Zm00001eb109680;Zm00001eb109680;Zm00001eb109680;Zm00001eb109680;Zm00001eb109680;Zm00001eb109680;Zm00001eb109680;Zm00001eb109680		Non_FT
8567	Chr04K_8412503	1.04743e-06	Pavir.4KG179100	8409586	8412924	within_gene	0	Within	AT4G20330;AT4G21010		Zm00001eb071210;Zm00001eb071210		Non_FT
8568	Chr05N_66080420	1.0474e-06	Pavir.5NG170955	66080212	66080909	within_gene	0	Within					Non_FT
8569	Chr07N_32833529	1.0474e-06	Pavir.7NG178400	32831213	32834053	within_gene	0	Within	AT1G69680		Zm00001eb080830		Non_FT
8570	Chr05K_29504992	1.04739e-06	Pavir.5KG349100	29504192	29522752	within_gene	0	Within	AT4G11560		Zm00001eb341940;Zm00001eb341940;Zm00001eb341940;Zm00001eb341940;Zm00001eb341940		Non_FT
8571	Chr02N_23233741	1.04736e-06	Pavir.2NG247800	23229170	23241839	within_gene	0	Within	AT1G26330		Zm00001eb095700;Zm00001eb095700;Zm00001eb095700;Zm00001eb095700		Non_FT
8572	Chr06K_47035711	1.04732e-06	Pavir.6KG398400	47035543	47037868	within_gene	0	Within	AT1G01190;AT3G61880;AT2G46660		Zm00001eb040240;Zm00001eb202620		Non_FT
8573	Chr05N_57805783	1.04731e-06	Pavir.5NG507600	57805217	57811603	within_gene	0	Within	AT3G16160;AT5G25790;AT2G20110;AT4G29000		Zm00001eb370470;Zm00001eb370470;Zm00001eb152420		Non_FT
8574	Chr02K_59754142	1.04725e-06	Pavir.2KG477900	59753570	59755822	within_gene	0	Within	AT4G21330		Zm00001eb106620		Non_FT
8575	Chr07K_48016346	1.04725e-06	Pavir.7KG392600	48012889	48021073	within_gene	0	Within	AT1G11720		Zm00001eb070230		Non_FT
8576	Chr05K_44882193	1.04722e-06	Pavir.5KG482700	44882678	44890852	nearby_gene	485	Left			Zm00001eb155950;Zm00001eb155950;Zm00001eb155950;Zm00001eb155950		Non_FT
8577	Chr05N_71684760	1.04717e-06	Pavir.5NG644400	71684072	71688366	within_gene	0	Within					Non_FT
8578	Chr05K_1079340	1.04711e-06	Pavir.5KG009900	1079417	1080428	nearby_gene	77	Left			Zm00001eb339180		Non_FT
8579	Chr08N_42523304	1.04705e-06	Pavir.8NG272000	42522246	42526081	within_gene	0	Within	AT3G03540;AT3G03530;AT3G03520		Zm00001eb064750;Zm00001eb064750		Non_FT
8580	Chr04K_8097472	1.047e-06	Pavir.4KG175300	8095530	8103192	within_gene	0	Within					Non_FT
8581	Chr09K_7258443	1.04694e-06	Pavir.9KG465307	7254708	7258703	within_gene	0	Within	AT5G04885		Zm00001eb057250		Non_FT
8582	Chr09K_9132564	1.04691e-06	Pavir.9KG044958	9132350	9136553	within_gene	0	Within			Zm00001eb215850;Zm00001eb215850		Non_FT
8583	Chr03N_17605217	1.04682e-06	Pavir.3NG183518	17590449	17607260	within_gene	0	Within					Non_FT
8584	Chr07K_32467285	1.04682e-06	Pavir.7KG152900	32465575	32494987	within_gene	0	Within	AT1G58060;AT1G58050		Zm00001eb082690;Zm00001eb082690;Zm00001eb082690;Zm00001eb082690;Zm00001eb082690;Zm00001eb082690;Zm00001eb082690;Zm00001eb082690		Non_FT
8585	Chr05N_51609776	1.0468e-06	Pavir.5NG414800	51607500	51609808	within_gene	0	Within	AT3G61750		Zm00001eb156690		Non_FT
8586	Chr03N_2158940	1.0468e-06	Pavir.3NG020900	2158674	2166155	within_gene	0	Within			Zm00001eb407080;Zm00001eb407080		Non_FT
8587	Chr04K_42501520	1.04679e-06	Pavir.4KG354000	42496307	42501734	within_gene	0	Within	AT2G19260		Zm00001eb274650;Zm00001eb274650;Zm00001eb274650;Zm00001eb274650;Zm00001eb274650;Zm00001eb274650;Zm00001eb274650		Non_FT
8588	Chr04K_32065533	1.04676e-06	Pavir.4KG237500	32064792	32068719	within_gene	0	Within			Zm00001eb153420;Zm00001eb153420		Non_FT
8589	Chr02N_61258847	1.0467e-06	Pavir.2NG537500	61258034	61261434	within_gene	0	Within	AT5G36170		Zm00001eb323570;Zm00001eb323570		Non_FT
8590	Chr06N_34733682	1.04669e-06	Pavir.6NG203400	34730339	34731245	nearby_gene	2437	Right					Non_FT
8591	Chr05K_42801374	1.04659e-06	Pavir.5KG422507	42809366	42810627	nearby_gene	7992	Left					Non_FT
8592	Chr04N_49745407	1.04659e-06	Pavir.4NG330212	49743427	49746502	within_gene	0	Within	AT4G35770;AT5G66040		Zm00001eb228330;Zm00001eb228330;Zm00001eb228330;Zm00001eb228330		Non_FT
8593	Chr07K_51446272	1.04658e-06	Pavir.7KG378101	51445952	51446841	within_gene	0	Within					Non_FT
8594	Chr02N_47349032	1.04645e-06	Pavir.2NG343200	47347737	47352887	within_gene	0	Within	AT3G14000;AT1G54180;AT5G20540		Zm00001eb314310;Zm00001eb314310;Zm00001eb100340		Non_FT
8595	Chr04N_46097205	1.04645e-06	Pavir.4NG305100	46096685	46101210	within_gene	0	Within	AT1G04390		Zm00001eb273960;Zm00001eb273960;Zm00001eb395680;Zm00001eb273960;Zm00001eb273960;Zm00001eb273960		Non_FT
8596	Chr05K_5321838	1.0464e-06	Pavir.5KG071600	5318449	5321780	nearby_gene	58	Right	AT1G66345		Zm00001eb122940;Zm00001eb122930		Non_FT
8597	Chr02N_61261962	1.04639e-06	Pavir.2NG537600	61262203	61263196	nearby_gene	241	Left					Non_FT
8598	Chr04N_9303669	1.04637e-06	Pavir.4NG078595	9303663	9304410	within_gene	0	Within					Non_FT
8599	Chr07K_46537790	1.04635e-06	Pavir.7KG336000	46537873	46542890	nearby_gene	83	Left	AT1G78880;AT1G16860		Zm00001eb430480;Zm00001eb430480;Zm00001eb430480;Zm00001eb430480		Non_FT
8600	Chr06N_45767104	1.04631e-06	Pavir.6NG271332	45764002	45768564	within_gene	0	Within	AT1G55740		Zm00001eb033880;Zm00001eb033870;Zm00001eb033870;Zm00001eb033870		Non_FT
8601	Chr03N_65561010	1.0463e-06	Pavir.3NG296103	65561309	65562235	nearby_gene	299	Left					Non_FT
8602	Chr07N_36098238	1.04628e-06	Pavir.7NG260700	36095880	36101965	within_gene	0	Within	AT4G34110;AT2G15500;AT1G49760		Zm00001eb426070;Zm00001eb426070;Zm00001eb078040;Zm00001eb078040		Non_FT
8603	Chr03N_16763718	1.04621e-06	Pavir.3NG182618	16755710	16765726	within_gene	0	Within	AT3G61760;AT5G42080;AT5G28410		Zm00001eb295320;Zm00001eb343210		Non_FT
8604	Chr09N_63512769	1.04617e-06	Pavir.9NG579600	63509586	63512945	within_gene	0	Within	AT5G48450		Zm00001eb017100		Non_FT
8605	Chr02N_69564263	1.04615e-06	Pavir.2NG616900	69564196	69569583	within_gene	0	Within			Zm00001eb111760		Non_FT
8606	Chr06K_9311373	1.04613e-06	Pavir.6KG092500	9309749	9312912	within_gene	0	Within					Non_FT
8607	Chr01K_13940423	1.04611e-06	Pavir.1KG279477	13938675	13939882	nearby_gene	541	Right					Non_FT
8608	Chr07K_12455003	1.04608e-06	Pavir.7KG057300	12458236	12458478	nearby_gene	3233	Left					Non_FT
8609	Chr04N_49459917	1.04607e-06	Pavir.4NG325000	49455970	49459924	within_gene	0	Within	AT2G35190		Zm00001eb272330		Non_FT
8610	Chr09K_5336080	1.04606e-06	Pavir.9KG306205	5334053	5336166	within_gene	0	Within					Non_FT
8611	Chr05K_54071328	1.04601e-06	Pavir.5KG618900	54072910	54073407	nearby_gene	1582	Left					Non_FT
8612	Chr06N_19739710	1.046e-06	Pavir.6NG180000	19739059	19751470	within_gene	0	Within	AT3G25580;AT2G18990		Zm00001eb178370		Non_FT
8613	Chr01K_3101231	1.04595e-06	Pavir.1KG039700	3097154	3104561	within_gene	0	Within	AT1G18150;AT1G73670		Zm00001eb209160;Zm00001eb209160;Zm00001eb209160;Zm00001eb209160;Zm00001eb209160		Non_FT
8614	Chr09K_22898285	1.0459e-06	Pavir.9KG193700	22897668	22901631	within_gene	0	Within	AT5G35620		Zm00001eb046430;Zm00001eb046430;Zm00001eb222060;Zm00001eb222060		Non_FT
8615	Chr04K_6387394	1.04584e-06	Pavir.4KG073000	6383769	6389391	within_gene	0	Within	AT3G46920		Zm00001eb268080;Zm00001eb268080;Zm00001eb268080;Zm00001eb268080;Zm00001eb268080;Zm00001eb374870;Zm00001eb374870;Zm00001eb374870;Zm00001eb374870;Zm00001eb374870		Non_FT
8616	Chr03N_9940477	1.04584e-06	Pavir.3NG203971	9939360	9941935	within_gene	0	Within	AT5G58420;AT2G17360;AT5G07090		Zm00001eb211010		Non_FT
8617	Chr02N_26750799	1.04573e-06	Pavir.2NG257100	26743583	26744737	nearby_gene	6062	Right	AT1G54540		Zm00001eb095450		Non_FT
8618	Chr06K_43870055	1.04572e-06	Pavir.6KG362900	43868827	43873942	within_gene	0	Within	AT1G76490;AT2G17370		Zm00001eb199950;Zm00001eb029950;Zm00001eb199950;Zm00001eb199950		Non_FT
8619	Chr03K_16062176	1.04568e-06	Pavir.3KG295400	16060576	16061768	nearby_gene	408	Right	AT4G33690		Zm00001eb303370;Zm00001eb303370;Zm00001eb303370;Zm00001eb303370;Zm00001eb325060;Zm00001eb325060;Zm00001eb325060		Non_FT
8620	Chr03K_5108789	1.04564e-06	Pavir.3KG071100	5109062	5118141	nearby_gene	273	Left	AT5G60160		Zm00001eb158840		Non_FT
8621	Chr02K_42720070	1.04559e-06	Pavir.2KG316400	42716753	42720484	within_gene	0	Within	AT4G39160		Zm00001eb249750;Zm00001eb249730;Zm00001eb249730;Zm00001eb249730;Zm00001eb249730;Zm00001eb249730;Zm00001eb249730;Zm00001eb261130;Zm00001eb261130;Zm00001eb261130;Zm00001eb261130;Zm00001eb261130		Non_FT
8622	Chr04K_235167	1.04557e-06	Pavir.4KG012081	231086	232821	nearby_gene	2346	Right			Zm00001eb379500;Zm00001eb268450		Non_FT
8623	Chr03K_48249139	1.04556e-06	Pavir.3KG410300	48249430	48250501	nearby_gene	291	Left	AT3G62020;AT1G02335		Zm00001eb301380		Non_FT
8624	Chr03K_48249141	1.04556e-06	Pavir.3KG410300	48249430	48250501	nearby_gene	289	Left	AT3G62020;AT1G02335		Zm00001eb301380		Non_FT
8625	Chr09K_22022477	1.04553e-06	Pavir.9KG188250	22020683	22022550	within_gene	0	Within	AT2G37035		Zm00001eb221710;Zm00001eb045770;Zm00001eb045770		Non_FT
8626	Chr05N_42750676	1.04552e-06	Pavir.5NG647700	42748513	42750223	nearby_gene	453	Right	AT5G53650		Zm00001eb160720		Non_FT
8627	Chr08N_42730648	1.04545e-06	Pavir.8NG274000	42729778	42730673	within_gene	0	Within					Non_FT
8628	Chr08N_41877458	1.04536e-06	Pavir.8NG267701	41877701	41879802	nearby_gene	243	Left			Zm00001eb407940		Non_FT
8629	Chr09N_32312215	1.04536e-06	Pavir.9NG412800	32311508	32313809	within_gene	0	Within	AT2G45130		Zm00001eb048730;Zm00001eb048730;Zm00001eb048730		Non_FT
8630	Chr09N_51842693	1.04532e-06	Pavir.9NG458614	51842056	51845659	within_gene	0	Within	AT1G02170		Zm00001eb390830;Zm00001eb390830;Zm00001eb390830		Non_FT
8631	Chr07K_5760468	1.04531e-06	Pavir.7KG048900	5759681	5777602	within_gene	0	Within			Zm00001eb420370;Zm00001eb420370;Zm00001eb420370		Non_FT
8632	Chr03K_3927895	1.04526e-06	Pavir.3KG056300	3927990	3931895	nearby_gene	95	Left	AT2G21270;AT4G38930		Zm00001eb206740;Zm00001eb206740		Non_FT
8633	Chr09N_77586800	1.04524e-06	Pavir.9NG729300	77584437	77588005	within_gene	0	Within	AT1G26960;AT1G69780		Zm00001eb402220;Zm00001eb005440;Zm00001eb005440		Non_FT
8634	Chr02K_60786464	1.04523e-06	Pavir.2KG493710	60784994	60786921	within_gene	0	Within					Non_FT
8635	Chr07K_47154183	1.04519e-06	Pavir.7KG338800	47153267	47158551	within_gene	0	Within	AT2G35020;AT1G31070		Zm00001eb430780;Zm00001eb430780		Non_FT
8636	Chr07N_27022482	1.04514e-06	Pavir.7NG152900	27017118	27022503	within_gene	0	Within			Zm00001eb084630;Zm00001eb084630		Non_FT
8637	Chr02K_67931899	1.0451e-06	Pavir.2KG583100	67931067	67943074	within_gene	0	Within	AT1G55540		Zm00001eb331030;Zm00001eb331030;Zm00001eb331030;Zm00001eb331030;Zm00001eb331030;Zm00001eb331030		Non_FT
8638	Chr09K_50115025	1.04508e-06	Pavir.9KG374600	50113766	50115236	within_gene	0	Within			Zm00001eb393430;Zm00001eb020530		Non_FT
8639	Chr09K_50275281	1.04504e-06	Pavir.9KG378500	50271834	50277313	within_gene	0	Within	AT1G69440		Zm00001eb020470;Zm00001eb020470		Non_FT
8640	Chr05N_42184172	1.045e-06	Pavir.5NG377900	42174207	42188153	within_gene	0	Within	AT2G34670		Zm00001eb160590;Zm00001eb357310		Non_FT
8641	Chr08K_55434321	1.045e-06	Pavir.8KG394000	55434292	55438691	within_gene	0	Within			Zm00001eb091470;Zm00001eb091470;Zm00001eb091470;Zm00001eb091470;Zm00001eb091470		Non_FT
8642	Chr07K_37447999	1.04498e-06	Pavir.7KG213800	37447206	37455040	within_gene	0	Within	AT1G05805;AT2G43140		Zm00001eb246520;Zm00001eb246520		Non_FT
8643	Chr06K_10298835	1.04498e-06	Pavir.6KG091700	10293403	10299594	within_gene	0	Within			Zm00001eb413420		Non_FT
8644	Chr06K_3843619	1.04498e-06	Pavir.6KG030600	3843614	3849652	within_gene	0	Within	AT2G44180;AT3G59990		Zm00001eb173260;Zm00001eb173260		Non_FT
8645	Chr07N_49478423	1.04493e-06	Pavir.7NG435900	49474191	49480335	within_gene	0	Within	AT2G10550;AT3G18630		Zm00001eb066560;Zm00001eb066560		Non_FT
8646	Chr06K_47786539	1.04492e-06	Pavir.6KG408700	47786025	47788363	within_gene	0	Within	AT2G27480		Zm00001eb176050;Zm00001eb176050		Non_FT
8647	Chr04K_16693272	1.04491e-06	Pavir.4KG164800	16691817	16694091	within_gene	0	Within					Non_FT
8648	Chr09N_28288550	1.04487e-06	Pavir.9NG317400	28286618	28290119	within_gene	0	Within	AT3G22830		Zm00001eb047760;Zm00001eb047760;Zm00001eb047760;Zm00001eb047760;Zm00001eb047760;Zm00001eb047760		Non_FT
8649	Chr05K_55007877	1.04485e-06	Pavir.5KG644407	55007828	55008826	within_gene	0	Within	AT1G07310		Zm00001eb367290		Non_FT
8650	Chr09K_8660400	1.04483e-06	Pavir.9KG038204	8660201	8664433	within_gene	0	Within	AT4G07990		Zm00001eb215650;Zm00001eb215650;Zm00001eb215650		Non_FT
8651	Chr02N_312235	1.04483e-06	Pavir.2NG004300	309530	312438	within_gene	0	Within			Zm00001eb298220		Non_FT
8652	Chr03N_20447984	1.04475e-06	Pavir.3NG258282	20446497	20451177	within_gene	0	Within					Non_FT
8653	Chr06K_47577543	1.04474e-06	Pavir.6KG405400	47577177	47578713	within_gene	0	Within	AT5G62980;AT3G21730;AT3G11750		Zm00001eb039830;Zm00001eb039830;Zm00001eb039720		Non_FT
8654	Chr02K_34614760	1.04474e-06	Pavir.2KG092500	34614639	34615940	within_gene	0	Within			Zm00001eb112980		Non_FT
8655	Chr09N_68482906	1.04473e-06	Pavir.9NG685300	68481351	68483697	within_gene	0	Within	AT5G58600;AT2G30010		Zm00001eb397010;Zm00001eb397010;Zm00001eb397010		Non_FT
8656	Chr09K_13573682	1.04465e-06	Pavir.9KG083900	13570930	13573487	nearby_gene	195	Right	AT5G17840		Zm00001eb052720;Zm00001eb218270		Non_FT
8657	Chr02N_60729701	1.04461e-06	Pavir.2NG520200	60727406	60729935	within_gene	0	Within	AT4G21215		Zm00001eb106250;Zm00001eb106250;Zm00001eb106250;Zm00001eb106250;Zm00001eb106250;Zm00001eb106250;Zm00001eb323150;Zm00001eb323150;Zm00001eb323150		Non_FT
8658	Chr08K_46102109	1.0446e-06	Pavir.8KG311000	46100359	46105400	within_gene	0	Within	AT5G09930;AT5G64840		Zm00001eb115000		Non_FT
8659	Chr03N_56504931	1.04457e-06	Pavir.3NG229000	56504866	56507574	within_gene	0	Within			Zm00001eb409470;Zm00001eb409470;Zm00001eb409470		Non_FT
8660	Chr04N_7211300	1.04457e-06	Pavir.4NG152901	7209410	7213900	within_gene	0	Within			Zm00001eb093060;Zm00001eb267160		Non_FT
8661	Chr09N_25578993	1.04454e-06	Pavir.9NG335700	25575753	25584628	within_gene	0	Within	AT2G30105		Zm00001eb046860;Zm00001eb046860;Zm00001eb046860;Zm00001eb046860		Non_FT
8662	Chr03K_5465461	1.04453e-06	Pavir.3KG076227	5463911	5469832	within_gene	0	Within	AT1G80930		Zm00001eb410000		Non_FT
8663	Chr09K_20740346	1.04447e-06	Pavir.9KG156800	20735655	20741317	within_gene	0	Within	AT3G20020		Zm00001eb045210;Zm00001eb045210		Non_FT
8664	Chr08N_5949747	1.04447e-06	Pavir.8NG033602	5948945	5956426	within_gene	0	Within			Zm00001eb091540;Zm00001eb091540;Zm00001eb091540		Non_FT
8665	Chr07K_48110442	1.04446e-06	Pavir.7KG393800	48105063	48110237	nearby_gene	205	Right			Zm00001eb070160		Non_FT
8666	Chr01N_44916838	1.04445e-06	Pavir.1NG308300	44916937	44919668	nearby_gene	99	Left			Zm00001eb243460		Non_FT
8667	Chr09K_14572822	1.04432e-06	Pavir.9KG076100	14569604	14576240	within_gene	0	Within			Zm00001eb432860		Non_FT
8668	Chr04K_15082981	1.04428e-06	Pavir.4KG116200	15083122	15087828	nearby_gene	141	Left	AT5G55230;AT4G26760		Zm00001eb381470;Zm00001eb381470;Zm00001eb281210		Non_FT
8669	Chr05K_57521558	1.04427e-06	Pavir.5KG692700	57518860	57521605	within_gene	0	Within	AT1G65560		Zm00001eb145100;Zm00001eb145100		Non_FT
8670	Chr05K_41451154	1.04423e-06	Pavir.5KG456000	41449264	41454617	within_gene	0	Within	AT3G18040		Zm00001eb359260;Zm00001eb359260;Zm00001eb359260		Non_FT
8671	Chr05K_60562080	1.04421e-06	Pavir.5KG757800	60562305	60568395	nearby_gene	225	Left	AT2G41540;AT3G07690		Zm00001eb141610;Zm00001eb141610		Non_FT
8672	Chr05K_2722970	1.0442e-06	Pavir.5KG036300	2720007	2725035	within_gene	0	Within	AT1G78650		Zm00001eb309500;Zm00001eb120810;Zm00001eb338160;Zm00001eb338160;Zm00001eb338160;Zm00001eb338160;Zm00001eb002150;Zm00001eb024250;Zm00001eb319080;Zm00001eb188790;Zm00001eb017750;Zm00001eb343810;Zm00001eb309510;Zm00001eb100520;Zm00001eb038850;Zm00001eb370750;Zm00001eb370750;Zm00001eb317290;Zm00001eb409150;Zm00001eb137460		Non_FT
8673	Chr07K_30773057	1.04417e-06	Pavir.7KG122700	30773049	30777356	within_gene	0	Within	AT3G09970;AT3G09960		Zm00001eb421860;Zm00001eb421860;Zm00001eb421860;Zm00001eb421860;Zm00001eb421860		Non_FT
8674	Chr07N_46974075	1.04416e-06	Pavir.7NG387300	46973888	46976578	within_gene	0	Within	AT5G13780		Zm00001eb069290		Non_FT
8675	Chr01K_2641304	1.04411e-06	Pavir.1KG034900	2640909	2643043	within_gene	0	Within	AT2G35605;AT1G31760;AT3G48600;AT3G03590		Zm00001eb208960;Zm00001eb231120		Non_FT
8676	Chr02N_52222355	1.04405e-06	Pavir.2NG412600	52222600	52228336	nearby_gene	245	Left			Zm00001eb317490		Non_FT
8678	Chr05N_63713102	1.04399e-06	Pavir.5NG587400	63705815	63713094	nearby_gene	8	Right	AT3G55580		Zm00001eb148070;Zm00001eb036520;Zm00001eb367810		Non_FT
8679	Chr08N_22242636	1.04398e-06	Pavir.8NG250007	22242998	22256363	nearby_gene	362	Left	AT3G59390		Zm00001eb406800		Non_FT
8680	Chr05N_44800155	1.04397e-06	Pavir.5NG301000	44798012	44807115	within_gene	0	Within	AT4G32551		Zm00001eb357900		Non_FT
8681	Chr05K_16078400	1.0439e-06	Pavir.5KG215000	16076734	16079470	within_gene	0	Within			Zm00001eb332170;Zm00001eb332170;Zm00001eb332170;Zm00001eb332170;Zm00001eb332170;Zm00001eb332170		Non_FT
8682	Chr01N_65789015	1.04389e-06	Pavir.1NG557800	65783753	65802457	within_gene	0	Within	AT4G28710;AT2G20290;AT5G43900;AT1G04160		Zm00001eb258890		Non_FT
8683	Chr08K_5252836	1.04388e-06	Pavir.8KG054400	5250667	5255333	within_gene	0	Within					Non_FT
8684	Chr04N_45355579	1.04378e-06	Pavir.4NG299600	45354741	45364052	within_gene	0	Within	AT4G00060		Zm00001eb274180;Zm00001eb274180;Zm00001eb274180;Zm00001eb274180;Zm00001eb274180		Non_FT
8685	Chr02N_50144545	1.04371e-06	Pavir.2NG399100	50144729	50145578	nearby_gene	184	Left			Zm00001eb101350;Zm00001eb315850		Non_FT
8686	Chr07N_47832046	1.04368e-06	Pavir.7NG381200	47832110	47832967	nearby_gene	64	Left			Zm00001eb068510;Zm00001eb432150		Non_FT
8687	Chr08N_1328314	1.04361e-06	Pavir.8NG021900	1327630	1334650	within_gene	0	Within	AT5G13740;AT5G13750		Zm00001eb093430;Zm00001eb093430;Zm00001eb093430;Zm00001eb093430;Zm00001eb093430		Non_FT
8688	Chr09N_11621360	1.04358e-06	Pavir.9NG149000	11622683	11625635	nearby_gene	1323	Left	AT1G44770		Zm00001eb054160;Zm00001eb054160;Zm00001eb054160		Non_FT
8689	Chr09N_47911192	1.04357e-06	Pavir.9NG368800	47903542	47909637	nearby_gene	1555	Right	AT1G59520		Zm00001eb025640;Zm00001eb025640;Zm00001eb025640;Zm00001eb025640		Non_FT
8690	Chr09K_48193129	1.04356e-06	Pavir.9KG312600	48193263	48195398	nearby_gene	134	Left			Zm00001eb022040;Zm00001eb022040		Non_FT
8691	Chr06K_25152203	1.04345e-06	Pavir.6KG215706	25149672	25192416	within_gene	0	Within	AT3G10380		Zm00001eb330040		Non_FT
8692	Chr03K_26160339	1.04345e-06	Pavir.3KG126782	26160034	26164316	within_gene	0	Within					Non_FT
8693	Chr05K_31372926	1.04343e-06	Pavir.5KG067200	31371787	31387670	within_gene	0	Within	AT4G15430;AT3G21620;AT1G11960;AT1G62320;AT4G04340;AT4G22120		Zm00001eb162830;Zm00001eb162830;Zm00001eb162830;Zm00001eb162830;Zm00001eb118510		Non_FT
8694	Chr02N_62284095	1.04336e-06	Pavir.2NG534600	62281804	62285288	within_gene	0	Within			Zm00001eb324410;Zm00001eb324410;Zm00001eb324410		Non_FT
8695	Chr02K_3803210	1.04332e-06	Pavir.2KG048900	3802362	3803923	within_gene	0	Within	AT4G19070				Non_FT
8696	Chr09K_56478036	1.04328e-06	Pavir.9KG424800	56473724	56480849	within_gene	0	Within	AT2G27090		Zm00001eb015310;Zm00001eb015310;Zm00001eb015310;Zm00001eb015310		Non_FT
8697	Chr01N_46028122	1.04327e-06	Pavir.1NG302000	46024676	46025839	nearby_gene	2283	Right					Non_FT
8698	Chr02K_44485721	1.04325e-06	Pavir.2KG309200	44486039	44487091	nearby_gene	318	Left			Zm00001eb312470		Non_FT
8699	Chr05N_46312262	1.04319e-06	Pavir.5NG284600	46305912	46319908	within_gene	0	Within	AT1G80410		Zm00001eb159790		Non_FT
8700	Chr06N_42667267	1.0431e-06	Pavir.6NG251000	42666621	42670002	within_gene	0	Within	AT1G64890		Zm00001eb287130;Zm00001eb287130		Non_FT
8701	Chr06K_25282261	1.04307e-06	Pavir.6KG169900	25263602	25284520	within_gene	0	Within	AT5G55390				Non_FT
8702	Chr06K_3691127	1.04305e-06	Pavir.6KG028600	3688085	3692307	within_gene	0	Within	AT3G27220;AT1G51540		Zm00001eb173320;Zm00001eb173320		Non_FT
8703	Chr01K_15190094	1.04299e-06	Pavir.1KG149200	15189772	15194008	within_gene	0	Within					Non_FT
8704	Chr03K_36409711	1.04294e-06	Pavir.3KG389600	36409693	36413264	within_gene	0	Within	AT3G56330		Zm00001eb285100;Zm00001eb285100;Zm00001eb285100;Zm00001eb285100		Non_FT
8705	Chr07K_39779761	1.04293e-06	Pavir.7KG236900	39776841	39779578	nearby_gene	183	Right					Non_FT
8706	Chr09N_1567503	1.04291e-06	Pavir.9NG199100	1566454	1569777	within_gene	0	Within	AT5G22280;AT3G44280		Zm00001eb211110		Non_FT
8707	Chr03K_27486491	1.04291e-06	Pavir.3KG261670	27468576	27489723	within_gene	0	Within	AT5G23630		Zm00001eb349830		Non_FT
8708	Chr04K_42056487	1.04287e-06	Pavir.4KG361500	42050741	42056688	within_gene	0	Within	AT5G10720		Zm00001eb274910;Zm00001eb389570		Non_FT
8709	Chr07N_43482030	1.04285e-06	Pavir.7NG023900	43480366	43481564	nearby_gene	466	Right					Non_FT
8710	Chr02K_11654850	1.04284e-06	Pavir.2KG137800	11650868	11654619	nearby_gene	231	Right			Zm00001eb304280;Zm00001eb304280;Zm00001eb304280		Non_FT
8711	Chr05K_8024471	1.04283e-06	Pavir.5KG100500	8024427	8026202	within_gene	0	Within			Zm00001eb335510;Zm00001eb335510;Zm00001eb335510;Zm00001eb335510;Zm00001eb335510;Zm00001eb124880;Zm00001eb124880;Zm00001eb124880;Zm00001eb124880		Non_FT
8712	Chr02K_56456288	1.04278e-06	Pavir.2KG421995	56456374	56465138	nearby_gene	86	Left	AT4G25230;AT5G51450		Zm00001eb321470;Zm00001eb321470;Zm00001eb321470;Zm00001eb105020;Zm00001eb105020		Non_FT
8713	Chr02K_11739605	1.04276e-06	Pavir.2KG139200	11736182	11741265	within_gene	0	Within	AT1G27680		Zm00001eb304130;Zm00001eb304130;Zm00001eb304130		Non_FT
8714	Chr07N_46417740	1.04274e-06	Pavir.7NG364300	46416374	46421036	within_gene	0	Within			Zm00001eb431320;Zm00001eb431320;Zm00001eb070120;Zm00001eb070120		Non_FT
8715	Chr04K_13626369	1.04274e-06	Pavir.4KG225000	13622934	13628938	within_gene	0	Within	AT4G32300		Zm00001eb382120;Zm00001eb382120;Zm00001eb382120;Zm00001eb382120;Zm00001eb382120		Non_FT
8716	Chr05N_68037447	1.04274e-06	Pavir.5NG012628	68036652	68038902	within_gene	0	Within	AT4G12970		Zm00001eb364920;Zm00001eb143570		Non_FT
8717	Chr03N_13414190	1.04271e-06	Pavir.3NG178248	13408955	13415235	within_gene	0	Within			Zm00001eb212750;Zm00001eb212750;Zm00001eb212750;Zm00001eb212750		Non_FT
8718	Chr02K_62599310	1.04271e-06	Pavir.2KG515700	62599429	62603135	nearby_gene	119	Left	AT1G25360		Zm00001eb326090;Zm00001eb326090		Non_FT
8719	Chr02N_8609989	1.04269e-06	Pavir.2NG087200	8606681	8610098	within_gene	0	Within	AT2G44210;AT5G56530;AT3G13510;AT1G55360		Zm00001eb302950		Non_FT
8720	Chr01N_65449260	1.04269e-06	Pavir.1NG563400	65448918	65452254	within_gene	0	Within			Zm00001eb258540;Zm00001eb191640		Non_FT
8721	Chr03K_16371887	1.04269e-06	Pavir.3KG290000	16371399	16375217	within_gene	0	Within	AT3G45280;AT3G09740;AT3G61450		Zm00001eb295070		Non_FT
8722	Chr06N_30414422	1.04266e-06	Pavir.6NG200000	30413687	30416415	within_gene	0	Within			Zm00001eb177570;Zm00001eb177570		Non_FT
8723	Chr05K_54997624	1.04265e-06	Pavir.5KG644300	54997587	54999440	within_gene	0	Within	AT5G58900;AT2G38090;AT5G01200;AT5G05790;AT3G11280		Zm00001eb367300;Zm00001eb147710		Non_FT
8724	Chr02K_24645809	1.04264e-06	Pavir.2KG262100	24643029	24647417	within_gene	0	Within			Zm00001eb316030		Non_FT
8725	Chr05K_51324814	1.04261e-06	Pavir.5KG579500	51324791	51331195	within_gene	0	Within	AT5G54760;AT4G27130;AT1G54290		Zm00001eb150960;Zm00001eb150960		Non_FT
8726	Chr01K_30431013	1.04261e-06	Pavir.1KG242900	30425844	30449669	within_gene	0	Within	AT2G31970		Zm00001eb181120;Zm00001eb181120;Zm00001eb181120;Zm00001eb181120;Zm00001eb181120		Non_FT
8727	Chr05K_6060516	1.04257e-06	Pavir.5KG080200	6055773	6060539	within_gene	0	Within	AT3G51840		Zm00001eb123620		Non_FT
8728	Chr05K_59074608	1.04253e-06	Pavir.5KG719700	59072912	59076803	within_gene	0	Within	AT5G48720		Zm00001eb143390;Zm00001eb143390;Zm00001eb143390;Zm00001eb143390;Zm00001eb143390		Non_FT
8729	Chr02N_52709989	1.04253e-06	Pavir.2NG424800	52709070	52716146	within_gene	0	Within			Zm00001eb317930;Zm00001eb317930;Zm00001eb317930;Zm00001eb317930;Zm00001eb317930		Non_FT
8730	Chr09K_62605558	1.04242e-06	Pavir.9KG541700	62603704	62612840	within_gene	0	Within	AT5G66020;AT3G51460		Zm00001eb243810		Non_FT
8731	Chr02K_58101129	1.04242e-06	Pavir.2KG414300	58098229	58113219	within_gene	0	Within	AT2G32415		Zm00001eb322610;Zm00001eb322610;Zm00001eb322610		Non_FT
8732	Chr02N_64005561	1.04242e-06	Pavir.2NG569000	64005225	64008902	within_gene	0	Within					Non_FT
8733	Chr02N_57280862	1.0424e-06	Pavir.2NG391400	57280486	57285288	within_gene	0	Within			Zm00001eb320300;Zm00001eb320300;Zm00001eb320300;Zm00001eb320300;Zm00001eb320300		Non_FT
8734	Chr02N_57280704	1.0424e-06	Pavir.2NG391400	57280486	57285288	within_gene	0	Within			Zm00001eb320300;Zm00001eb320300;Zm00001eb320300;Zm00001eb320300;Zm00001eb320300		Non_FT
8735	Chr03N_34292349	1.04238e-06	Pavir.3NG143705	34292208	34295406	within_gene	0	Within	AT2G13360		Zm00001eb034260;Zm00001eb034260;Zm00001eb034260;Zm00001eb034260		Non_FT
8736	Chr02N_37702725	1.04238e-06	Pavir.2NG258000	37699155	37703871	within_gene	0	Within			Zm00001eb309900;Zm00001eb309900		Non_FT
8737	Chr05N_58688993	1.04235e-06	Pavir.5NG519000	58688677	58692542	within_gene	0	Within	AT4G32605		Zm00001eb151940		Non_FT
8738	Chr03N_15914273	1.04235e-06	Pavir.3NG181418	15911669	15914402	within_gene	0	Within	AT3G46430;AT5G59613		Zm00001eb355680		Non_FT
8739	Chr05K_16138489	1.04233e-06	Pavir.5KG214400	16131866	16133718	nearby_gene	4771	Right					Non_FT
8740	Chr02N_43629171	1.04233e-06	Pavir.2NG323600	43629011	43632985	within_gene	0	Within	AT1G31660		Zm00001eb065940;Zm00001eb065940;Zm00001eb065940;Zm00001eb065940		Non_FT
8741	Chr01K_11174515	1.04225e-06	Pavir.1KG188000	11171837	11175595	within_gene	0	Within	AT4G26180		Zm00001eb239690		Non_FT
8742	Chr05N_59524269	1.04218e-06	Pavir.5NG529200	59524292	59535583	nearby_gene	23	Left			Zm00001eb004070;Zm00001eb369880;Zm00001eb369880;Zm00001eb369880		Non_FT
8743	Chr01N_6663473	1.0421e-06	Pavir.1NG081200	6661221	6671648	within_gene	0	Within					Non_FT
8744	Chr09N_14461155	1.04208e-06	Pavir.9NG177146	14451317	14461143	nearby_gene	12	Right	AT1G60995		Zm00001eb218090;Zm00001eb218090;Zm00001eb218090;Zm00001eb218090		Non_FT
8745	Chr04K_40060818	1.04207e-06	Pavir.4KG401400	40059583	40060680	nearby_gene	138	Right	AT5G64530		Zm00001eb243730		Non_FT
8746	Chr02N_709818	1.04206e-06	Pavir.2NG002700	708410	713571	within_gene	0	Within	AT2G23080;AT3G50000;AT5G67380		Zm00001eb118100		Non_FT
8747	Chr09N_81150588	1.042e-06	Pavir.9NG777800	81149651	81151702	within_gene	0	Within	AT4G10465;AT2G18196		Zm00001eb001530		Non_FT
8748	Chr03N_12759097	1.04199e-06	Pavir.3NG177285	12756676	12757371	nearby_gene	1726	Right			Zm00001eb080240;Zm00001eb297060;Zm00001eb303600;Zm00001eb213520		Non_FT
8749	Chr07N_45928438	1.04198e-06	Pavir.7NG397000	45923574	45928445	within_gene	0	Within			Zm00001eb070410		Non_FT
8751	Chr01K_45363942	1.0419e-06	Pavir.1KG435405	45361950	45363538	nearby_gene	404	Right	AT2G23940;AT4G30500		Zm00001eb186920		Non_FT
8752	Chr03N_20386578	1.04184e-06	Pavir.3NG258273	20384386	20386583	within_gene	0	Within	AT1G04270;AT5G09510;AT5G09490;AT5G09500;AT5G43640;AT1G33850		Zm00001eb116830;Zm00001eb116850;Zm00001eb116850;Zm00001eb116850		Non_FT
8754	Chr04K_3257340	1.04182e-06	Pavir.4KG027000	3256915	3257647	within_gene	0	Within					Non_FT
8755	Chr08N_14066712	1.04181e-06	Pavir.8NG155900	14062399	14066651	nearby_gene	61	Right					Non_FT
8756	Chr05K_53467432	1.04179e-06	Pavir.5KG612542	53467183	53471265	within_gene	0	Within	AT1G07180;AT2G29990		Zm00001eb368430		Non_FT
8757	Chr03K_54138099	1.04175e-06	Pavir.3KG444900	54137916	54151828	within_gene	0	Within	AT4G02980		Zm00001eb410800;Zm00001eb410800;Zm00001eb410760;Zm00001eb410780;Zm00001eb410760;Zm00001eb410800;Zm00001eb440220;Zm00001eb410760		Non_FT
8758	Chr01N_65489941	1.04171e-06	Pavir.1NG563000	65484763	65491955	within_gene	0	Within	AT2G34970;AT3G02270;AT4G18300		Zm00001eb258570;Zm00001eb258570		Non_FT
8759	Chr02K_12832055	1.04169e-06	Pavir.2KG164900	12832389	12833279	nearby_gene	334	Left	AT2G44620		Zm00001eb303420		Non_FT
8760	Chr07K_42441851	1.04154e-06	Pavir.7KG285665	42439678	42442475	within_gene	0	Within			Zm00001eb429350;Zm00001eb429350;Zm00001eb429350		Non_FT
8761	Chr04N_50044587	1.04151e-06	Pavir.4NG338200	50042665	50048109	within_gene	0	Within					Non_FT
8762	Chr09N_56820764	1.04143e-06	Pavir.9NG500500	56817285	56820998	within_gene	0	Within	AT1G64600		Zm00001eb021260		Non_FT
8763	Chr09K_43105208	1.0414e-06	Pavir.9KG508200	43107960	43111273	nearby_gene	2752	Left	AT4G19120;AT1G31850		Zm00001eb025460;Zm00001eb025460;Zm00001eb025460		Non_FT
8764	Chr09K_13285598	1.04138e-06	Pavir.9KG066300	13283690	13286183	within_gene	0	Within	AT5G64950		Zm00001eb234500;Zm00001eb234500;Zm00001eb234500		Non_FT
8765	Chr02K_58204337	1.04136e-06	Pavir.2KG441000	58201132	58204162	nearby_gene	175	Right	AT5G57700		Zm00001eb105960;Zm00001eb105960;Zm00001eb105960		Non_FT
8766	Chr08K_27540068	1.04135e-06	Pavir.8KG216506	27537971	27540325	within_gene	0	Within					Non_FT
8767	Chr04K_41808679	1.04134e-06	Pavir.4KG350200	41794913	41809548	within_gene	0	Within			Zm00001eb388810;Zm00001eb388810		Non_FT
8768	Chr03N_14091448	1.04132e-06	Pavir.3NG179122	14087588	14092093	within_gene	0	Within	AT4G23650		Zm00001eb344900;Zm00001eb344900		Non_FT
8769	Chr05N_13686255	1.0413e-06	Pavir.5NG173600	13694434	13702746	nearby_gene	8179	Left	AT1G75660;AT5G42540		Zm00001eb127930		Non_FT
8770	Chr09K_65885150	1.04128e-06	Pavir.9KG612000	65881672	65886039	within_gene	0	Within	AT3G63530		Zm00001eb402080;Zm00001eb402080;Zm00001eb402080;Zm00001eb402080;Zm00001eb402080;Zm00001eb402080;Zm00001eb005600;Zm00001eb005600		Non_FT
8771	Chr03K_20513721	1.04128e-06	Pavir.3KG372000	20512530	20513695	nearby_gene	26	Right	AT1G28370;AT3G15210;AT1G53170		Zm00001eb352580;Zm00001eb014230;Zm00001eb291730		Non_FT
8773	Chr03K_62027648	1.04126e-06	Pavir.3KG545900	62027755	62030967	nearby_gene	107	Left	AT1G10095		Zm00001eb229480;Zm00001eb229480;Zm00001eb229480;Zm00001eb229480		Non_FT
8774	Chr07K_48269457	1.04124e-06	Pavir.7KG396100	48268351	48270743	within_gene	0	Within			Zm00001eb431400		Non_FT
8775	Chr05K_60978480	1.04123e-06	Pavir.5KG762300	60977700	60978957	within_gene	0	Within			Zm00001eb141010;Zm00001eb141010;Zm00001eb141010;Zm00001eb141010		Non_FT
8776	Chr03K_11716457	1.04119e-06	Pavir.3KG159700	11716053	11719487	within_gene	0	Within	AT4G32610;AT2G25670		Zm00001eb201420;Zm00001eb347000;Zm00001eb347000		Non_FT
8777	Chr05N_57225102	1.04115e-06	Pavir.5NG501500	57224777	57226619	within_gene	0	Within	AT1G23750		Zm00001eb362020		Non_FT
8778	Chr05K_59753033	1.04111e-06	Pavir.5KG743700	59751925	59753362	within_gene	0	Within			Zm00001eb364050;Zm00001eb142840		Non_FT
8779	Chr03N_3229206	1.04111e-06	Pavir.3NG072800	3229061	3230196	within_gene	0	Within			Zm00001eb138480		Non_FT
8780	Chr02K_3803163	1.0411e-06	Pavir.2KG048900	3802362	3803923	within_gene	0	Within	AT4G19070				Non_FT
8781	Chr08K_17624521	1.04108e-06	Pavir.8KG157600	17624010	17625170	within_gene	0	Within					Non_FT
8782	Chr07N_19244061	1.04108e-06	Pavir.7NG058100	19245699	19246224	nearby_gene	1638	Left			Zm00001eb088420		Non_FT
8783	Chr04K_45537031	1.04107e-06	Pavir.4KG379600	45537706	45539609	nearby_gene	675	Left			Zm00001eb226550		Non_FT
8784	Chr06K_33361340	1.04107e-06	Pavir.6KG193324	33359292	33361778	within_gene	0	Within					Non_FT
8785	Chr02N_63076706	1.04106e-06	Pavir.2NG551800	63074946	63081462	within_gene	0	Within					Non_FT
8786	Chr09N_7295911	1.04102e-06	Pavir.9NG048300	7292632	7297582	within_gene	0	Within					Non_FT
8787	Chr05K_5163338	1.04099e-06	Pavir.5KG068600	5163155	5164935	within_gene	0	Within					Non_FT
8788	Chr06K_3846236	1.04096e-06	Pavir.6KG030600	3843614	3849652	within_gene	0	Within	AT2G44180;AT3G59990		Zm00001eb173260;Zm00001eb173260		Non_FT
8789	Chr08N_3175067	1.04095e-06	Pavir.8NG045600	3173738	3176461	within_gene	0	Within	AT1G15120;AT2G01090		Zm00001eb202390;Zm00001eb202390		Non_FT
8790	Chr07N_18701922	1.04093e-06	Pavir.7NG097568	18696032	18702428	within_gene	0	Within	AT4G11400;AT2G46040		Zm00001eb418330		Non_FT
8791	Chr01N_28776243	1.04086e-06	Pavir.1NG176100	28772570	28782165	within_gene	0	Within	AT4G39160		Zm00001eb249750;Zm00001eb249730;Zm00001eb249730;Zm00001eb249730;Zm00001eb249730;Zm00001eb249730;Zm00001eb249730;Zm00001eb261130;Zm00001eb261130;Zm00001eb261130;Zm00001eb261130;Zm00001eb261130		Non_FT
8792	Chr05N_57881656	1.04083e-06	Pavir.5NG508600	57881718	57882449	nearby_gene	62	Left			Zm00001eb370430		Non_FT
8793	Chr06K_37081915	1.0408e-06	Pavir.6KG272900	37080350	37081568	nearby_gene	347	Right					Non_FT
8795	Chr03K_48320075	1.04071e-06	Pavir.3KG406500	48312907	48320343	within_gene	0	Within			Zm00001eb133060;Zm00001eb133060		Non_FT
8796	Chr09K_11047714	1.04071e-06	Pavir.9KG039100	11044285	11047825	within_gene	0	Within	AT2G41900		Zm00001eb216910;Zm00001eb216910;Zm00001eb053870;Zm00001eb053870;Zm00001eb053870		Non_FT
8797	Chr05K_60491265	1.0407e-06	Pavir.5KG756800	60489241	60493906	within_gene	0	Within	AT3G56590;AT3G10810		Zm00001eb141710;Zm00001eb009040;Zm00001eb363280;Zm00001eb363280		Non_FT
8798	Chr04N_1273227	1.04068e-06	Pavir.4NG030000	1272100	1274400	within_gene	0	Within					Non_FT
8799	Chr05N_52519803	1.04068e-06	Pavir.5NG452400	52517156	52523411	within_gene	0	Within			Zm00001eb155950;Zm00001eb155950;Zm00001eb155950;Zm00001eb155950		Non_FT
8800	Chr06K_31874608	1.04068e-06	Pavir.6KG234900	31870688	31878371	within_gene	0	Within			Zm00001eb042570;Zm00001eb042570;Zm00001eb042570;Zm00001eb042570		Non_FT
8801	Chr09N_24089248	1.04059e-06	Pavir.9NG299300	24088518	24090798	within_gene	0	Within	AT4G13690		Zm00001eb046010;Zm00001eb046010		Non_FT
8802	Chr05K_62071529	1.04058e-06	Pavir.5KG780400	62070196	62071272	nearby_gene	257	Right	AT2G28900		Zm00001eb355790;Zm00001eb355790		Non_FT
8803	Chr09N_56859257	1.04058e-06	Pavir.9NG501000	56855049	56861375	within_gene	0	Within			Zm00001eb404670;Zm00001eb404670;Zm00001eb404670;Zm00001eb404670;Zm00001eb404670		Non_FT
8804	Chr02N_4753573	1.04053e-06	Pavir.2NG047925	4752820	4756765	within_gene	0	Within			Zm00001eb300690;Zm00001eb300690		Non_FT
8805	Chr02K_60661904	1.04051e-06	Pavir.2KG491000	60661723	60666079	within_gene	0	Within			Zm00001eb107050;Zm00001eb324490;Zm00001eb223370;Zm00001eb021160;Zm00001eb165540;Zm00001eb416010;Zm00001eb408930;Zm00001eb196250;Zm00001eb022300;Zm00001eb397420		Non_FT
8806	Chr04N_47868205	1.0405e-06	Pavir.4NG284300	47866359	47869969	within_gene	0	Within	AT5G65720		Zm00001eb310290		Non_FT
8807	Chr09K_5137103	1.04049e-06	Pavir.9KG315675	5135390	5140539	within_gene	0	Within			Zm00001eb163730;Zm00001eb163730;Zm00001eb163730;Zm00001eb163730;Zm00001eb405630;Zm00001eb405630;Zm00001eb405630;Zm00001eb405630		Non_FT
8808	Chr03N_2740290	1.04041e-06	Pavir.3NG030000	2738820	2744508	within_gene	0	Within	AT3G52950;AT2G36500		Zm00001eb028380		Non_FT
8809	Chr09K_17764655	1.04038e-06	Pavir.9KG121500	17761296	17765452	within_gene	0	Within					Non_FT
8810	Chr05N_66058698	1.04035e-06	Pavir.5NG170953	66057261	66059392	within_gene	0	Within					Non_FT
8811	Chr06N_4012391	1.04029e-06	Pavir.6NG029100	4009476	4020744	within_gene	0	Within			Zm00001eb414740;Zm00001eb414740;Zm00001eb414740		Non_FT
8812	Chr09K_60022931	1.04029e-06	Pavir.9KG503100	60017583	60022818	nearby_gene	113	Right			Zm00001eb011670		Non_FT
8813	Chr04K_1174959	1.04027e-06	Pavir.4KG002700	1170926	1175479	within_gene	0	Within	AT3G05710;AT5G26980		Zm00001eb221480;Zm00001eb221480;Zm00001eb221480;Zm00001eb221480;Zm00001eb120350;Zm00001eb120350		Non_FT
8814	Chr09K_43846176	1.04026e-06	Pavir.9KG312991	43846453	43849907	nearby_gene	277	Left	AT2G35490		Zm00001eb024700;Zm00001eb024700		Non_FT
8815	Chr03N_28114464	1.04025e-06	Pavir.3NG140945	28102401	28119097	within_gene	0	Within	AT5G18830		Zm00001eb349730;Zm00001eb349730		Non_FT
8816	Chr05N_37773120	1.04024e-06	Pavir.5NG244062	37773614	37775266	nearby_gene	494	Left	AT1G15410		Zm00001eb342320;Zm00001eb342320;Zm00001eb342320;Zm00001eb342320;Zm00001eb342320		Non_FT
8817	Chr05K_47664280	1.04021e-06	Pavir.5KG532500	47662356	47670495	within_gene	0	Within	AT3G14890		Zm00001eb153930;Zm00001eb153930;Zm00001eb153930;Zm00001eb153930;Zm00001eb153930		Non_FT
8818	Chr09N_64096669	1.04018e-06	Pavir.9NG583000	64091217	64096736	within_gene	0	Within	AT2G47820		Zm00001eb394820;Zm00001eb394820;Zm00001eb394820;Zm00001eb016660;Zm00001eb016660		Non_FT
8819	Chr05N_43083511	1.04017e-06	Pavir.5NG381900	43063106	43068381	nearby_gene	15130	Right	AT3G24503		Zm00001eb160830		Non_FT
8820	Chr01N_15996550	1.04012e-06	Pavir.1NG191000	15992626	15996722	within_gene	0	Within	AT3G16010		Zm00001eb054940;Zm00001eb054940;Zm00001eb054940;Zm00001eb279950;Zm00001eb378780;Zm00001eb378780;Zm00001eb378780;Zm00001eb378780		Non_FT
8821	Chr01N_15996567	1.04012e-06	Pavir.1NG191000	15992626	15996722	within_gene	0	Within	AT3G16010		Zm00001eb054940;Zm00001eb054940;Zm00001eb054940;Zm00001eb279950;Zm00001eb378780;Zm00001eb378780;Zm00001eb378780;Zm00001eb378780		Non_FT
8822	Chr06N_11004721	1.04005e-06	Pavir.6NG090706	11004929	11006339	nearby_gene	208	Left					Non_FT
8824	Chr07K_51446079	1.03999e-06	Pavir.7KG378101	51445952	51446841	within_gene	0	Within					Non_FT
8825	Chr07N_50088637	1.03988e-06	Pavir.7NG443600	50086069	50090933	within_gene	0	Within	AT1G65070		Zm00001eb065920		Non_FT
8826	Chr02K_66476073	1.03975e-06	Pavir.2KG578300	66476485	66481315	nearby_gene	412	Left			Zm00001eb329740;Zm00001eb329740		Non_FT
8827	Chr02K_66476071	1.03975e-06	Pavir.2KG578300	66476485	66481315	nearby_gene	414	Left			Zm00001eb329740;Zm00001eb329740		Non_FT
8828	Chr07K_48269633	1.03972e-06	Pavir.7KG396100	48268351	48270743	within_gene	0	Within			Zm00001eb431400		Non_FT
8829	Chr01N_65514850	1.03971e-06	Pavir.1NG562500	65514672	65516474	within_gene	0	Within			Zm00001eb258610		Non_FT
8830	Chr05N_4757042	1.03969e-06	Pavir.5NG054900	4750093	4757367	within_gene	0	Within	AT1G25350		Zm00001eb121810;Zm00001eb337800		Non_FT
8831	Chr08K_10342099	1.03968e-06	Pavir.8KG094245	10342291	10342935	nearby_gene	192	Left					Non_FT
8832	Chr02K_13529764	1.03968e-06	Pavir.2KG440200	13529946	13533091	nearby_gene	182	Left					Non_FT
8833	Chr03K_9799573	1.03966e-06	Pavir.3KG144500	9792702	9800456	within_gene	0	Within	AT5G17930		Zm00001eb417990;Zm00001eb417990;Zm00001eb417990;Zm00001eb417990		Non_FT
8834	Chr02K_66626983	1.03958e-06	Pavir.2KG576959	66627753	66628498	nearby_gene	770	Left					Non_FT
8835	Chr06N_45096110	1.03957e-06	Pavir.6NG289500	45095991	45099379	within_gene	0	Within					Non_FT
8836	Chr03N_24807048	1.03955e-06	Pavir.3NG140800	24800804	24807046	nearby_gene	2	Right	AT5G01240		Zm00001eb288800		Non_FT
8837	Chr01K_1947668	1.03952e-06	Pavir.1KG024700	1942139	1949445	within_gene	0	Within	AT5G42480		Zm00001eb208440;Zm00001eb208440		Non_FT
8838	Chr02N_67510075	1.0395e-06	Pavir.2NG643400	67507894	67515222	within_gene	0	Within	AT5G27395		Zm00001eb329390;Zm00001eb329390		Non_FT
8839	Chr09K_2462415	1.03948e-06	Pavir.9KG389659	2457629	2464838	within_gene	0	Within	AT2G32410;AT1G05180		Zm00001eb211770;Zm00001eb062550		Non_FT
8840	Chr09K_49978233	1.03942e-06	Pavir.9KG373000	49978503	49997520	nearby_gene	270	Left	AT4G37470		Zm00001eb020660		Non_FT
8841	Chr01N_65848046	1.03938e-06	Pavir.1NG557400	65844114	65849912	within_gene	0	Within	AT2G31300;AT2G30910		Zm00001eb191400		Non_FT
8842	Chr03K_11367722	1.03933e-06	Pavir.3KG178900	11365760	11368120	within_gene	0	Within	AT1G66580;AT1G26910;AT1G14320		Zm00001eb219490;Zm00001eb219490;Zm00001eb049570		Non_FT
8843	Chr02K_3803171	1.03928e-06	Pavir.2KG048900	3802362	3803923	within_gene	0	Within	AT4G19070				Non_FT
8844	Chr01K_54037600	1.03927e-06	Pavir.1KG528100	54033867	54038605	within_gene	0	Within	AT1G50300		Zm00001eb320850;Zm00001eb320850		Non_FT
8845	Chr03K_52443589	1.03927e-06	Pavir.3KG440901	52443591	52447379	nearby_gene	2	Left	AT1G26440;AT2G03520;AT2G03600;AT2G03590;AT2G03530		Zm00001eb261920;Zm00001eb261920;Zm00001eb261920		Non_FT
8846	Chr04K_45688764	1.03926e-06	Pavir.4KG376500	45685818	45692925	within_gene	0	Within	AT2G19170;AT4G30020		Zm00001eb272950;Zm00001eb226820		Non_FT
8847	Chr01N_33909723	1.03925e-06	Pavir.1NG170119	33899922	33901640	nearby_gene	8083	Right					Non_FT
8848	Chr09N_5473117	1.03925e-06	Pavir.9NG083200	5471075	5474094	within_gene	0	Within	AT5G44450		Zm00001eb059610;Zm00001eb059610		Non_FT
8849	Chr05K_6024994	1.03923e-06	Pavir.5KG079500	6021097	6025329	within_gene	0	Within	AT5G54960;AT5G01330;AT5G01320;AT4G33070		Zm00001eb336190		Non_FT
8850	Chr03N_63915411	1.03923e-06	Pavir.3NG322500	63912568	63914624	nearby_gene	787	Right	AT2G42770		Zm00001eb361970;Zm00001eb361970;Zm00001eb361970		Non_FT
8851	Chr01N_54878528	1.03912e-06	Pavir.1NG395200	54877487	54878614	within_gene	0	Within	AT4G35750		Zm00001eb250110;Zm00001eb250110		Non_FT
8852	Chr04K_36488789	1.03911e-06	Pavir.4KG294100	36488610	36495970	within_gene	0	Within	AT1G22750		Zm00001eb385480;Zm00001eb385480;Zm00001eb385480;Zm00001eb385480		Non_FT
8853	Chr02N_37703091	1.03909e-06	Pavir.2NG258000	37699155	37703871	within_gene	0	Within			Zm00001eb309900;Zm00001eb309900		Non_FT
8854	Chr05K_2210309	1.03909e-06	Pavir.5KG037800	2207469	2221113	within_gene	0	Within	AT4G18465		Zm00001eb120110		Non_FT
8855	Chr06N_41479814	1.03907e-06	Pavir.6NG238912	41479857	41480817	nearby_gene	43	Left	AT5G57510				Non_FT
8856	Chr05K_60811924	1.03906e-06	Pavir.5KG761000	60812151	60815662	nearby_gene	227	Left			Zm00001eb141210		Non_FT
8857	Chr02N_1544598	1.03905e-06	Pavir.2NG019900	1542868	1544226	nearby_gene	372	Right					Non_FT
8858	Chr09N_52534650	1.03903e-06	Pavir.9NG469600	52533978	52535858	within_gene	0	Within			Zm00001eb088420		Non_FT
8859	Chr09K_41355545	1.03898e-06	Pavir.9KG277426	41354110	41370845	within_gene	0	Within					Non_FT
8860	Chr09K_63437875	1.03895e-06	Pavir.9KG627800	63437679	63438852	within_gene	0	Within	AT2G03420		Zm00001eb400470		Non_FT
8861	Chr07N_21216552	1.03893e-06	Pavir.7NG017634	21226714	21234432	nearby_gene	10162	Left					Non_FT
8862	Chr01K_1011216	1.0389e-06	Pavir.1KG009800	1010025	1013704	within_gene	0	Within					Non_FT
8864	Chr07K_52583143	1.03887e-06	Pavir.7KG361000	52574954	52585726	within_gene	0	Within	AT2G16960;AT2G16950		Zm00001eb076490;Zm00001eb076490		Non_FT
8865	Chr05N_50294347	1.03886e-06	Pavir.5NG421600	50293586	50299436	within_gene	0	Within	AT1G17160		Zm00001eb359730;Zm00001eb359730		Non_FT
8866	Chr07K_34801035	1.03879e-06	Pavir.7KG183800	34797203	34801104	within_gene	0	Within			Zm00001eb081130;Zm00001eb081130;Zm00001eb081130		Non_FT
8867	Chr09N_10890907	1.03879e-06	Pavir.9NG134000	10891043	10912345	nearby_gene	136	Left	AT1G49340		Zm00001eb216400		Non_FT
8868	Chr04N_5673971	1.03878e-06	Pavir.4NG069020	5671497	5678110	within_gene	0	Within	AT5G35200		Zm00001eb375200;Zm00001eb375200;Zm00001eb375200;Zm00001eb281770		Non_FT
8869	Chr04N_27237352	1.03878e-06	Pavir.4NG205111	27236695	27237984	within_gene	0	Within			Zm00001eb382780		Non_FT
8870	Chr01K_3254886	1.03876e-06	Pavir.1KG040700	3253585	3257984	within_gene	0	Within			Zm00001eb231720		Non_FT
8871	Chr01K_55268089	1.03871e-06	Pavir.1KG537300	55268195	55272206	nearby_gene	106	Left	AT4G14340;AT3G23340		Zm00001eb258460;Zm00001eb258460;Zm00001eb258460;Zm00001eb258460;Zm00001eb191720		Non_FT
8872	Chr02N_51524772	1.03869e-06	Pavir.2NG388600	51522730	51524160	nearby_gene	612	Right			Zm00001eb316930;Zm00001eb316930;Zm00001eb316930		Non_FT
8873	Chr06N_48164969	1.03866e-06	Pavir.6NG300800	48165087	48166523	nearby_gene	118	Left					Non_FT
8874	Chr09N_62413596	1.03859e-06	Pavir.9NG557200	62413667	62414869	nearby_gene	71	Left	AT3G21550				Non_FT
8875	Chr02K_61966723	1.03856e-06	Pavir.2KG508500	61964961	61968667	within_gene	0	Within					Non_FT
8876	Chr07K_37711355	1.03855e-06	Pavir.7KG219000	37698581	37720705	within_gene	0	Within	AT3G59410		Zm00001eb078800;Zm00001eb078800;Zm00001eb078800;Zm00001eb078800		Non_FT
8877	Chr05K_44689273	1.03855e-06	Pavir.5KG485300	44681903	44689631	within_gene	0	Within	AT1G15060		Zm00001eb156070;Zm00001eb156070;Zm00001eb156070;Zm00001eb156070		Non_FT
8878	Chr02N_58662953	1.03855e-06	Pavir.2NG491606	58660822	58664153	within_gene	0	Within	AT2G16390		Zm00001eb173050;Zm00001eb173050;Zm00001eb173050;Zm00001eb173050;Zm00001eb173050;Zm00001eb173050;Zm00001eb416780;Zm00001eb416780		Non_FT
8879	Chr07K_34016172	1.03854e-06	Pavir.7KG176100	34015167	34017593	within_gene	0	Within	AT2G06010		Zm00001eb081660		Non_FT
8880	Chr02K_61861977	1.03854e-06	Pavir.2KG506700	61861584	61862801	within_gene	0	Within	AT3G61470		Zm00001eb325410;Zm00001eb325410		Non_FT
8881	Chr03N_22803569	1.03854e-06	Pavir.3NG079683	22801455	22804305	within_gene	0	Within	AT3G05760		Zm00001eb121760;Zm00001eb121760		Non_FT
8882	Chr03K_1942873	1.03853e-06	Pavir.3KG024700	1943048	1951063	nearby_gene	175	Left	AT5G22760;AT5G35210		Zm00001eb092810;Zm00001eb092810;Zm00001eb092810		Non_FT
8883	Chr05K_55246852	1.03853e-06	Pavir.5KG650214	55244697	55247079	within_gene	0	Within			Zm00001eb147530;Zm00001eb147530;Zm00001eb367150;Zm00001eb367150;Zm00001eb367150;Zm00001eb367150;Zm00001eb367150		Non_FT
8884	Chr09K_18332117	1.03853e-06	Pavir.9KG129570	18331642	18332076	nearby_gene	41	Right			Zm00001eb043520		Non_FT
8885	Chr01N_51005978	1.03852e-06	Pavir.1NG353700	50997611	51006566	within_gene	0	Within	AT2G20420		Zm00001eb247500;Zm00001eb247500;Zm00001eb247500;Zm00001eb247500		Non_FT
8886	Chr01N_5059224	1.0385e-06	Pavir.1NG062800	5050604	5052168	nearby_gene	7056	Right	AT1G21840		Zm00001eb232950;Zm00001eb232950;Zm00001eb232950;Zm00001eb232950;Zm00001eb232950		Non_FT
8887	Chr08K_51426431	1.03843e-06	Pavir.8KG363400	51426537	51432557	nearby_gene	106	Left	AT1G51350		Zm00001eb166150		Non_FT
8888	Chr03K_17586220	1.03842e-06	Pavir.3KG324200	17585372	17591108	within_gene	0	Within			Zm00001eb294080;Zm00001eb294080		Non_FT
8889	Chr04K_29248998	1.03842e-06	Pavir.4KG257900	29234006	29239414	nearby_gene	9584	Right	AT2G37010;AT5G60740		Zm00001eb382880;Zm00001eb382880		Non_FT
8890	Chr03K_53526309	1.03836e-06	Pavir.3KG443202	53525698	53526868	within_gene	0	Within					Non_FT
8891	Chr02K_68286275	1.03832e-06	Pavir.2KG568601	68286575	68289020	nearby_gene	300	Left	AT3G05610		Zm00001eb331430;Zm00001eb331430;Zm00001eb331430		Non_FT
8892	Chr02N_53035861	1.03832e-06	Pavir.2NG428700	53035561	53043160	within_gene	0	Within	AT3G59380		Zm00001eb102710;Zm00001eb102710;Zm00001eb102710;Zm00001eb102710		Non_FT
8893	Chr02K_11969346	1.03825e-06	Pavir.2KG158616	11967701	11968420	nearby_gene	926	Right					Non_FT
8894	Chr03K_54737683	1.03821e-06	Pavir.3KG453900	54737563	54745484	within_gene	0	Within			Zm00001eb137600;Zm00001eb137600;Zm00001eb137600;Zm00001eb137600;Zm00001eb137600		Non_FT
8895	Chr01K_53522066	1.03818e-06	Pavir.1KG516390	53521859	53525277	within_gene	0	Within	AT4G24590;AT5G49710		Zm00001eb257060;Zm00001eb257060		Non_FT
8896	Chr07N_29761246	1.03813e-06	Pavir.7NG201600	29761109	29768803	within_gene	0	Within	AT2G15570		Zm00001eb082790		Non_FT
8898	Chr08N_30930280	1.03806e-06	Pavir.8NG213623	30930308	30931617	nearby_gene	28	Left					Non_FT
8899	Chr06N_37749366	1.03806e-06	Pavir.6NG110800	37731638	37737247	nearby_gene	12119	Right	AT5G16560		Zm00001eb041890;Zm00001eb041890;Zm00001eb041890;Zm00001eb041890;Zm00001eb041890;Zm00001eb179290;Zm00001eb179290;Zm00001eb179290		Non_FT
8900	Chr03K_18962476	1.03798e-06	Pavir.3KG349600	18961364	18962525	within_gene	0	Within	AT4G18940;AT4G18930		Zm00001eb293070;Zm00001eb293070		Non_FT
8901	Chr06N_12386241	1.03797e-06	Pavir.6NG100900	12384832	12387591	within_gene	0	Within			Zm00001eb171060		Non_FT
8902	Chr04N_21250783	1.03795e-06	Pavir.4NG145600	21243269	21268663	within_gene	0	Within	AT4G31210		Zm00001eb380580;Zm00001eb380580;Zm00001eb380580;Zm00001eb380580;Zm00001eb280820		Non_FT
8903	Chr03N_59169510	1.03794e-06	Pavir.3NG186200	59168920	59169373	nearby_gene	137	Right					Non_FT
8904	Chr07K_12458129	1.03792e-06	Pavir.7KG057300	12458236	12458478	nearby_gene	107	Left					Non_FT
8905	Chr02K_57117938	1.03788e-06	Pavir.2KG427200	57114921	57119945	within_gene	0	Within					Non_FT
8906	Chr05N_64907346	1.03785e-06	Pavir.5NG110000	64902580	64907330	nearby_gene	16	Right	AT5G58060		Zm00001eb366710;Zm00001eb356250;Zm00001eb366710;Zm00001eb146760;Zm00001eb146760		Non_FT
8907	Chr09K_41262154	1.03784e-06	Pavir.9KG355113	41262871	41267751	nearby_gene	717	Left					Non_FT
8908	Chr06N_5892399	1.03783e-06	Pavir.6NG070000	5879730	5893676	within_gene	0	Within	AT1G55750;AT3G61420		Zm00001eb172700;Zm00001eb172700		Non_FT
8909	Chr03N_37559491	1.03782e-06	Pavir.3NG152600	37560311	37561012	nearby_gene	820	Left					Non_FT
8910	Chr01N_30262726	1.03779e-06	Pavir.1NG179000	30261814	30267469	within_gene	0	Within			Zm00001eb203230;Zm00001eb203230		Non_FT
8911	Chr03K_15198455	1.03778e-06	Pavir.3KG311627	15197525	15220168	within_gene	0	Within	AT5G52910		Zm00001eb296310		Non_FT
8912	Chr05N_48449902	1.03774e-06	Pavir.5NG262400	48449152	48449709	nearby_gene	193	Right					Non_FT
8913	Chr07N_48039396	1.03765e-06	Pavir.7NG372900	48036874	48040521	within_gene	0	Within					Non_FT
8914	Chr01N_65511113	1.03759e-06	Pavir.1NG562600	65506068	65511469	within_gene	0	Within	AT3G24170		Zm00001eb258600;Zm00001eb258600		Non_FT
8915	Chr05K_4332841	1.03757e-06	Pavir.5KG058900	4332848	4333709	nearby_gene	7	Left	AT5G12030;AT5G12020		Zm00001eb337690;Zm00001eb395330;Zm00001eb395370;Zm00001eb395360;Zm00001eb121900		Non_FT
8916	Chr01K_33893881	1.03755e-06	Pavir.1KG318500	33889366	33895047	within_gene	0	Within	AT5G03900		Zm00001eb242770;Zm00001eb242770;Zm00001eb242770;Zm00001eb242770		Non_FT
8917	Chr03K_48835551	1.03754e-06	Pavir.3KG398400	48835656	48840058	nearby_gene	105	Left			Zm00001eb132940;Zm00001eb132940;Zm00001eb132940;Zm00001eb132940		Non_FT
8918	Chr01N_325770	1.03753e-06	Pavir.1NG000400	324720	327536	within_gene	0	Within	AT5G66170;AT2G17850				Non_FT
8919	Chr01K_47954290	1.03752e-06	Pavir.1KG465000	47949726	47954252	nearby_gene	38	Right			Zm00001eb188190;Zm00001eb251700		Non_FT
8920	Chr04N_1940863	1.03751e-06	Pavir.4NG021900	1936996	1941046	within_gene	0	Within	AT5G51690		Zm00001eb378300		Non_FT
8921	Chr01K_4642430	1.0375e-06	Pavir.1KG062600	4638074	4642730	within_gene	0	Within	AT4G32350;AT1G79910;AT1G52315		Zm00001eb207720		Non_FT
8922	Chr01K_45719713	1.03748e-06	Pavir.1KG439415	45711723	45720060	within_gene	0	Within			Zm00001eb250240;Zm00001eb250240;Zm00001eb250240;Zm00001eb250240		Non_FT
8923	Chr05N_59511426	1.03739e-06	Pavir.5NG528700	59498239	59514687	within_gene	0	Within			Zm00001eb151510;Zm00001eb151510		Non_FT
8924	Chr06K_1179630	1.03738e-06	Pavir.6KG005900	1178599	1183116	within_gene	0	Within	AT5G63640		Zm00001eb260360;Zm00001eb260360;Zm00001eb174210;Zm00001eb174210;Zm00001eb174210		Non_FT
8925	Chr08N_6222520	1.03738e-06	Pavir.8NG069300	6221134	6222311	nearby_gene	209	Right					Non_FT
8926	Chr05K_56359475	1.03735e-06	Pavir.5KG663300	56353554	56358368	nearby_gene	1107	Right					Non_FT
8927	Chr06N_49840665	1.03735e-06	Pavir.6NG328800	49839274	49842404	within_gene	0	Within					Non_FT
8928	Chr03N_25032518	1.03731e-06	Pavir.3NG140708	25024556	25046959	within_gene	0	Within	AT5G13550;AT3G12520		Zm00001eb095410;Zm00001eb095410		Non_FT
8929	Chr04N_48464883	1.0373e-06	Pavir.4NG312900	48462663	48465877	within_gene	0	Within			Zm00001eb272940;Zm00001eb272940		Non_FT
8930	Chr05K_43708861	1.03726e-06	Pavir.5KG432600	43705738	43709335	within_gene	0	Within			Zm00001eb156910		Non_FT
8931	Chr01N_62391929	1.03726e-06	Pavir.1NG473100	62391935	62394548	nearby_gene	6	Left			Zm00001eb255870;Zm00001eb255870		Non_FT
8932	Chr04N_49804940	1.03725e-06	Pavir.4NG341600	49803859	49805161	within_gene	0	Within	AT1G76240		Zm00001eb272110		Non_FT
8933	Chr01K_2217097	1.03722e-06	Pavir.1KG029100	2208769	2225994	within_gene	0	Within	AT4G00800		Zm00001eb230740;Zm00001eb230740		Non_FT
8934	Chr05N_34069845	1.03721e-06	Pavir.5NG256400	34066561	34073209	within_gene	0	Within	AT1G04950		Zm00001eb398430;Zm00001eb398430		Non_FT
8935	Chr09K_70184836	1.0372e-06	Pavir.9KG567600	70180740	70185249	within_gene	0	Within			Zm00001eb418720;Zm00001eb403980		Non_FT
8936	Chr09K_37270544	1.0372e-06	Pavir.9KG295400	37269773	37273012	within_gene	0	Within	AT5G28830;AT4G38810		Zm00001eb224230		Non_FT
8937	Chr06K_43478824	1.03719e-06	Pavir.6KG366406	43477308	43482066	within_gene	0	Within			Zm00001eb035050;Zm00001eb035050		Non_FT
8938	Chr09N_7887967	1.03718e-06	Pavir.9NG100200	7884201	7894783	within_gene	0	Within	AT5G20930		Zm00001eb057260;Zm00001eb057260;Zm00001eb214860		Non_FT
8939	Chr08N_44210225	1.03715e-06	Pavir.8NG351100	44211806	44212774	nearby_gene	1581	Left					Non_FT
8940	Chr04K_28623815	1.03712e-06	Pavir.4KG235300	28616531	28624538	within_gene	0	Within					Non_FT
8941	Chr03N_20446664	1.03708e-06	Pavir.3NG258282	20446497	20451177	within_gene	0	Within					Non_FT
8942	Chr07K_33709214	1.03707e-06	Pavir.7KG171700	33709220	33713632	nearby_gene	6	Left	AT1G26230		Zm00001eb010540		Non_FT
8943	Chr03N_62970901	1.03707e-06	Pavir.3NG312800	62970432	62974372	within_gene	0	Within					Non_FT
8944	Chr01N_39281997	1.03706e-06	Pavir.1NG248000	39280237	39282562	within_gene	0	Within					Non_FT
8945	Chr02K_52678039	1.03705e-06	Pavir.2KG375716	52677135	52679346	within_gene	0	Within	AT1G09815		Zm00001eb318480;Zm00001eb318480;Zm00001eb318480		Non_FT
8946	Chr04K_35880687	1.03702e-06	Pavir.4KG291900	35880968	35891844	nearby_gene	281	Left					Non_FT
8947	Chr07N_38058631	1.03701e-06	Pavir.7NG340224	38057851	38065140	within_gene	0	Within			Zm00001eb076940;Zm00001eb077750;Zm00001eb076940;Zm00001eb076940		Non_FT
8948	Chr07N_19388746	1.03699e-06	Pavir.7NG032000	19389735	19391500	nearby_gene	989	Left					Non_FT
8949	Chr09K_10118774	1.03696e-06	Pavir.9KG035537	10118732	10125862	within_gene	0	Within	AT5G60550;AT3G45240		Zm00001eb427480;Zm00001eb427480;Zm00001eb427480;Zm00001eb427480;Zm00001eb075500;Zm00001eb075500;Zm00001eb075500;Zm00001eb075500;Zm00001eb075500		Non_FT
8950	Chr09K_9169454	1.03696e-06	Pavir.9KG045429	9168814	9174226	within_gene	0	Within	AT4G34490		Zm00001eb055650		Non_FT
8951	Chr01K_53363623	1.03695e-06	Pavir.1KG112270	53360375	53366151	within_gene	0	Within	AT2G06005;AT5G20580		Zm00001eb256890;Zm00001eb256890		Non_FT
8952	Chr09K_17595172	1.03695e-06	Pavir.9KG120000	17589937	17595247	within_gene	0	Within					Non_FT
8953	Chr03K_56185502	1.03694e-06	Pavir.3KG511500	56169191	56185762	within_gene	0	Within					Non_FT
8954	Chr02N_35107682	1.03688e-06	Pavir.2NG153800	35100956	35108740	within_gene	0	Within	AT2G31340		Zm00001eb309080;Zm00001eb309080;Zm00001eb309080;Zm00001eb309080;Zm00001eb309080		Non_FT
8955	Chr07K_33609904	1.03688e-06	Pavir.7KG170200	33608351	33610843	within_gene	0	Within	AT1G57680		Zm00001eb423090		Non_FT
8956	Chr09K_45046206	1.03683e-06	Pavir.9KG341260	45046352	45049562	nearby_gene	146	Left					Non_FT
8957	Chr03N_23161938	1.03683e-06	Pavir.3NG079720	23161804	23162359	within_gene	0	Within			Zm00001eb351860;Zm00001eb351850		Non_FT
8958	Chr09K_68664205	1.03677e-06	Pavir.9KG578300	68664344	68666847	nearby_gene	139	Left			Zm00001eb002760		Non_FT
8959	Chr02K_57108262	1.03675e-06	Pavir.2KG446900	57105629	57113159	within_gene	0	Within	AT3G19420		Zm00001eb118200		Non_FT
8960	Chr03N_60529085	1.03674e-06	Pavir.3NG236200	60525002	60529889	within_gene	0	Within			Zm00001eb410050;Zm00001eb410050		Non_FT
8961	Chr05K_61793755	1.03671e-06	Pavir.5KG775150	61793511	61795482	within_gene	0	Within					Non_FT
8963	Chr04K_46624901	1.03655e-06	Pavir.4KG374101	46622312	46626610	within_gene	0	Within	AT3G54340		Zm00001eb272490;Zm00001eb272490		Non_FT
8964	Chr03K_11846729	1.03651e-06	Pavir.3KG162000	11846845	11847654	nearby_gene	116	Left	AT1G71730		Zm00001eb346910		Non_FT
8965	Chr03N_26824749	1.03649e-06	Pavir.3NG140849	26823656	26824916	within_gene	0	Within			Zm00001eb288350		Non_FT
8966	Chr08K_14297779	1.03648e-06	Pavir.8KG111607	14302969	14306158	nearby_gene	5190	Left					Non_FT
8967	Chr01N_6032022	1.0364e-06	Pavir.1NG075300	6030281	6033248	within_gene	0	Within					Non_FT
8968	Chr04N_32406257	1.0364e-06	Pavir.4NG061788	32402885	32408403	within_gene	0	Within			Zm00001eb384620		Non_FT
8969	Chr04K_47470540	1.03634e-06	Pavir.4KG383803	47468624	47470316	nearby_gene	224	Right			Zm00001eb228620		Non_FT
8970	Chr05N_63074919	1.03634e-06	Pavir.5NG579800	63073268	63077935	within_gene	0	Within	AT5G22330		Zm00001eb231050		Non_FT
8971	Chr03K_25392487	1.03631e-06	Pavir.3KG124917	25389178	25393545	within_gene	0	Within	AT2G40700		Zm00001eb348990		Non_FT
8972	Chr03N_17319278	1.03631e-06	Pavir.3NG183205	17317874	17326082	within_gene	0	Within	AT1G25390		Zm00001eb342890;Zm00001eb294910;Zm00001eb342890		Non_FT
8973	Chr04K_47247275	1.03631e-06	Pavir.4KG380903	47238616	47247424	within_gene	0	Within					Non_FT
8974	Chr05K_8681604	1.0363e-06	Pavir.5KG117400	8678764	8687332	within_gene	0	Within	AT3G18370		Zm00001eb125450;Zm00001eb125450;Zm00001eb125450;Zm00001eb125450;Zm00001eb125450		Non_FT
8975	Chr05N_37368861	1.03629e-06	Pavir.5NG306081	37364796	37367759	nearby_gene	1102	Right					Non_FT
8976	Chr04K_39659379	1.03622e-06	Pavir.4KG327200	39658792	39662986	within_gene	0	Within					Non_FT
8977	Chr02K_60636348	1.03615e-06	Pavir.2KG490700	60636202	60647136	within_gene	0	Within			Zm00001eb324450		Non_FT
8978	Chr04K_5772954	1.03614e-06	Pavir.4KG057030	5765583	5773701	within_gene	0	Within	AT1G48360		Zm00001eb375390;Zm00001eb375390		Non_FT
8979	Chr07K_9012353	1.03609e-06	Pavir.7KG097000	9008100	9009837	nearby_gene	2516	Right	AT5G60335		Zm00001eb211510;Zm00001eb088630		Non_FT
8980	Chr01N_13963445	1.03608e-06	Pavir.1NG133300	13963467	13964220	nearby_gene	22	Left			Zm00001eb204530		Non_FT
8981	Chr01N_13963433	1.03608e-06	Pavir.1NG133300	13963467	13964220	nearby_gene	34	Left			Zm00001eb204530		Non_FT
8982	Chr09N_35099729	1.03604e-06	Pavir.9NG356500	35099013	35100069	within_gene	0	Within					Non_FT
8983	Chr09N_57141784	1.03603e-06	Pavir.9NG506500	57109529	57142364	within_gene	0	Within	AT4G34890;AT4G34900		Zm00001eb021020		Non_FT
8984	Chr09N_59858195	1.03602e-06	Pavir.9NG521000	59857277	59861478	within_gene	0	Within	AT1G19140		Zm00001eb019520		Non_FT
8985	Chr03K_26172589	1.03599e-06	Pavir.3KG126836	26170974	26175030	within_gene	0	Within	AT5G16440;AT3G02780		Zm00001eb288110;Zm00001eb288110		Non_FT
8986	Chr04N_46111549	1.03585e-06	Pavir.4NG305000	46111455	46112976	within_gene	0	Within			Zm00001eb224830;Zm00001eb273950		Non_FT
8987	Chr05N_13368882	1.03581e-06	Pavir.5NG166162	13371256	13372169	nearby_gene	2374	Left					Non_FT
8988	Chr05K_55066356	1.03579e-06	Pavir.5KG645207	55062547	55065230	nearby_gene	1126	Right					Non_FT
8989	Chr05K_44863120	1.03578e-06	Pavir.5KG483100	44866922	44867038	nearby_gene	3802	Left					Non_FT
8990	Chr03N_52825591	1.03578e-06	Pavir.3NG205000	52825255	52827770	within_gene	0	Within	AT2G39060		Zm00001eb133100;Zm00001eb133100;Zm00001eb408900;Zm00001eb408920		Non_FT
8991	Chr02N_69151235	1.03573e-06	Pavir.2NG634400	69146564	69151737	within_gene	0	Within	AT2G38650		Zm00001eb111640;Zm00001eb111640;Zm00001eb330810;Zm00001eb330810;Zm00001eb420420;Zm00001eb395570;Zm00001eb330810;Zm00001eb330810;Zm00001eb330810		Non_FT
8992	Chr02K_42716519	1.03569e-06	Pavir.2KG316400	42716753	42720484	nearby_gene	234	Left	AT4G39160		Zm00001eb249750;Zm00001eb249730;Zm00001eb249730;Zm00001eb249730;Zm00001eb249730;Zm00001eb249730;Zm00001eb249730;Zm00001eb261130;Zm00001eb261130;Zm00001eb261130;Zm00001eb261130;Zm00001eb261130		Non_FT
8993	Chr05N_12639175	1.03568e-06	Pavir.5NG189000	12638947	12640231	within_gene	0	Within			Zm00001eb127300;Zm00001eb127300;Zm00001eb127300;Zm00001eb127300		Non_FT
8994	Chr04N_7824368	1.03564e-06	Pavir.4NG065900	7821306	7823396	nearby_gene	972	Right	AT1G48605;AT3G18030		Zm00001eb005060;Zm00001eb005060;Zm00001eb373930;Zm00001eb373930;Zm00001eb373930;Zm00001eb373930;Zm00001eb373930;Zm00001eb373930;Zm00001eb373930		Non_FT
8995	Chr09K_39018417	1.0356e-06	Pavir.9KG259400	39015048	39019313	within_gene	0	Within	AT5G51840		Zm00001eb027200		Non_FT
8996	Chr02K_52242929	1.03559e-06	Pavir.2KG375500	52243189	52247633	nearby_gene	260	Left			Zm00001eb102790;Zm00001eb102790;Zm00001eb102790		Non_FT
8997	Chr03K_44915779	1.03552e-06	Pavir.3KG563002	44911554	44915841	within_gene	0	Within	AT4G13930;AT4G13890		Zm00001eb030210		Non_FT
8998	Chr05N_63324295	1.03552e-06	Pavir.5NG582100	63323210	63324885	within_gene	0	Within	AT3G46540		Zm00001eb148380;Zm00001eb148380;Zm00001eb367970;Zm00001eb367970		Non_FT
8999	Chr04K_23963935	1.0355e-06	Pavir.4KG108600	23961412	23965531	within_gene	0	Within					Non_FT
9000	Chr09K_53608878	1.03547e-06	Pavir.9KG416100	53605474	53612414	within_gene	0	Within			Zm00001eb017730		Non_FT
9001	Chr04N_47371784	1.03544e-06	Pavir.4NG286238	47370593	47371308	nearby_gene	476	Right					Non_FT
9002	Chr05N_70927332	1.0354e-06	Pavir.5NG635400	70922417	70929579	within_gene	0	Within	AT2G26870		Zm00001eb140620		Non_FT
9003	Chr05K_39191473	1.03538e-06	Pavir.5KG412114	39189283	39189465	nearby_gene	2008	Right					Non_FT
9004	Chr05N_64042413	1.03538e-06	Pavir.5NG632004	64037599	64042231	nearby_gene	182	Right	AT3G55800		Zm00001eb147750		Non_FT
9005	Chr09K_43210310	1.03536e-06	Pavir.9KG233700	43210500	43212338	nearby_gene	190	Left			Zm00001eb025220		Non_FT
9006	Chr09N_21937110	1.03535e-06	Pavir.9NG259200	21935728	21937290	within_gene	0	Within	AT1G73190;AT1G17810		Zm00001eb044880;Zm00001eb044880;Zm00001eb221090		Non_FT
9007	Chr02N_68844970	1.03533e-06	Pavir.2NG637700	68842663	68844892	nearby_gene	78	Right	AT2G38370		Zm00001eb111490;Zm00001eb111490		Non_FT
9008	Chr06N_44806760	1.03525e-06	Pavir.6NG280400	44804512	44807031	within_gene	0	Within	AT1G78300;AT1G35160;AT4G09000		Zm00001eb199090		Non_FT
9009	Chr09N_26666271	1.03521e-06	Pavir.9NG327300	26666032	26671578	within_gene	0	Within	AT2G37020		Zm00001eb222550;Zm00001eb222550;Zm00001eb222550;Zm00001eb222550		Non_FT
9010	Chr05N_59579861	1.03521e-06	Pavir.5NG529600	59576492	59582064	within_gene	0	Within	AT1G11180;AT1G61250				Non_FT
9011	Chr05N_69111328	1.0352e-06	Pavir.5NG264700	69104969	69111832	within_gene	0	Within	AT1G74260		Zm00001eb055170;Zm00001eb067720;Zm00001eb067720;Zm00001eb067720		Non_FT
9012	Chr01K_36588556	1.03517e-06	Pavir.1KG341605	36589301	36589651	nearby_gene	745	Left					Non_FT
9013	Chr09N_79490159	1.03516e-06	Pavir.9NG753200	79484607	79491026	within_gene	0	Within	AT3G24010		Zm00001eb402910;Zm00001eb402910;Zm00001eb402910		Non_FT
9014	Chr08K_20175504	1.03513e-06	Pavir.8KG216200	20160077	20178805	within_gene	0	Within					Non_FT
9015	Chr05N_37659094	1.03509e-06	Pavir.5NG245000	37658043	37661500	within_gene	0	Within	AT2G26690		Zm00001eb342280;Zm00001eb342280;Zm00001eb162570		Non_FT
9016	Chr09K_50932069	1.03505e-06	Pavir.9KG387700	50931636	50933142	within_gene	0	Within					Non_FT
9017	Chr09K_57748848	1.03504e-06	Pavir.9KG471300	57747942	57750742	within_gene	0	Within	AT4G33680		Zm00001eb013940		Non_FT
9018	Chr03N_1539172	1.03498e-06	Pavir.3NG013000	1537253	1542757	within_gene	0	Within	AT2G36580;AT3G52990		Zm00001eb406450		Non_FT
9019	Chr09N_2904108	1.03496e-06	Pavir.9NG283700	2904234	2906802	nearby_gene	126	Left	AT3G14140;AT3G14160		Zm00001eb212020		Non_FT
9020	Chr08N_12842035	1.03495e-06	Pavir.8NG189600	12838777	12842177	within_gene	0	Within	AT4G15802		Zm00001eb380410		Non_FT
9021	Chr03N_20369830	1.03494e-06	Pavir.3NG258269	20364895	20370450	within_gene	0	Within	AT3G04820		Zm00001eb352870		Non_FT
9022	Chr06N_51155136	1.03493e-06	Pavir.6NG342200	51153151	51156796	within_gene	0	Within			Zm00001eb037360;Zm00001eb037360;Zm00001eb037360;Zm00001eb037360		Non_FT
9023	Chr03K_56185495	1.03492e-06	Pavir.3KG511500	56169191	56185762	within_gene	0	Within					Non_FT
9024	Chr07N_32744760	1.03476e-06	Pavir.7NG179400	32744092	32747267	within_gene	0	Within					Non_FT
9025	Chr07N_25828747	1.03476e-06	Pavir.7NG144500	25824310	25829821	within_gene	0	Within	AT4G26910;AT5G55070		Zm00001eb421290;Zm00001eb421290;Zm00001eb421290;Zm00001eb085130;Zm00001eb085130		Non_FT
9026	Chr02K_51996963	1.03476e-06	Pavir.2KG203496	51995708	52002010	within_gene	0	Within					Non_FT
9027	Chr04K_31684494	1.03471e-06	Pavir.4KG246400	31684670	31686487	nearby_gene	176	Left			Zm00001eb383740		Non_FT
9028	Chr05K_51260467	1.03469e-06	Pavir.5KG575714	51256857	51260388	nearby_gene	79	Right	AT4G04870		Zm00001eb151100;Zm00001eb151100		Non_FT
9029	Chr05K_33004209	1.03465e-06	Pavir.5KG353600	33003343	33006613	within_gene	0	Within			Zm00001eb162650;Zm00001eb162650		Non_FT
9030	Chr06K_11968383	1.03458e-06	Pavir.6KG106100	11967677	11970552	within_gene	0	Within	AT1G64520;AT5G42040		Zm00001eb413880;Zm00001eb121180		Non_FT
9031	Chr01K_39027255	1.03456e-06	Pavir.1KG355100	39025480	39028668	within_gene	0	Within			Zm00001eb245590;Zm00001eb245590		Non_FT
9032	Chr03K_57465019	1.03456e-06	Pavir.3KG471800	57461592	57466212	within_gene	0	Within			Zm00001eb042890		Non_FT
9033	Chr07K_49070068	1.03455e-06	Pavir.7KG408900	49062904	49070235	within_gene	0	Within	AT5G09700;AT5G09730;AT5G64570		Zm00001eb431850;Zm00001eb431850		Non_FT
9034	Chr05K_15080928	1.03455e-06	Pavir.5KG209107	15082057	15082440	nearby_gene	1129	Left					Non_FT
9035	Chr03K_51877589	1.03454e-06	Pavir.3KG467701	51876988	51878635	within_gene	0	Within					Non_FT
9036	Chr09K_1176697	1.03453e-06	Pavir.9KG006300	1172946	1180225	within_gene	0	Within			Zm00001eb210900;Zm00001eb210900;Zm00001eb210900;Zm00001eb210900		Non_FT
9037	Chr06N_52228880	1.03452e-06	Pavir.6NG368400	52227673	52230392	within_gene	0	Within			Zm00001eb176270		Non_FT
9038	Chr01K_46902721	1.03449e-06	Pavir.1KG458325	46902559	46904443	within_gene	0	Within	AT5G46710;AT4G17900;AT1G32700		Zm00001eb187730		Non_FT
9039	Chr04K_31825893	1.03449e-06	Pavir.4KG245400	31824970	31826787	within_gene	0	Within					Non_FT
9040	Chr04N_43052927	1.03442e-06	Pavir.4NG251011	43046996	43054741	within_gene	0	Within	AT2G41040		Zm00001eb275150		Non_FT
9041	Chr02N_58662957	1.0344e-06	Pavir.2NG491606	58660822	58664153	within_gene	0	Within	AT2G16390		Zm00001eb173050;Zm00001eb173050;Zm00001eb173050;Zm00001eb173050;Zm00001eb173050;Zm00001eb173050;Zm00001eb416780;Zm00001eb416780		Non_FT
9042	Chr09N_75281656	1.0344e-06	Pavir.9NG655800	75280885	75285103	within_gene	0	Within			Zm00001eb400760;Zm00001eb400760		Non_FT
9043	Chr03N_803986	1.03437e-06	Pavir.3NG304881	803352	806781	within_gene	0	Within					Non_FT
9045	Chr03N_28865623	1.03432e-06	Pavir.3NG076945	28861676	28866502	within_gene	0	Within	AT2G02770;AT3G11470		Zm00001eb000710		Non_FT
9046	Chr06K_25800455	1.03428e-06	Pavir.6KG137900	25800525	25807261	nearby_gene	70	Left					Non_FT
9047	Chr08N_13740674	1.03426e-06	Pavir.8NG153600	13739872	13743926	within_gene	0	Within	AT5G18290;AT3G04090		Zm00001eb374290;Zm00001eb167790		Non_FT
9048	Chr07K_21597697	1.03423e-06	Pavir.7KG019200	21597343	21600982	within_gene	0	Within	AT4G13160;AT4G13630;AT1G04890		Zm00001eb222280		Non_FT
9049	Chr09N_2764159	1.03423e-06	Pavir.9NG038400	2764131	2768473	within_gene	0	Within	AT2G40320;AT3G11030		Zm00001eb062360		Non_FT
9050	Chr03K_8041482	1.03422e-06	Pavir.3KG114327	8040479	8041794	within_gene	0	Within					Non_FT
9051	Chr04K_4643089	1.03422e-06	Pavir.4KG048100	4634385	4643946	within_gene	0	Within	AT1G64400;AT4G23850;AT4G11030		Zm00001eb376490		Non_FT
9052	Chr02K_20728241	1.03421e-06	Pavir.2KG217300	20727675	20729202	within_gene	0	Within					Non_FT
9053	Chr09K_67523559	1.03421e-06	Pavir.9KG587100	67522537	67524957	within_gene	0	Within					Non_FT
9054	Chr09K_67523557	1.03421e-06	Pavir.9KG587100	67522537	67524957	within_gene	0	Within					Non_FT
9055	Chr04N_2441589	1.0342e-06	Pavir.4NG032300	2438384	2442021	within_gene	0	Within					Non_FT
9056	Chr02K_2235896	1.0342e-06	Pavir.2KG029000	2234791	2235723	nearby_gene	173	Right			Zm00001eb028850		Non_FT
9057	Chr04K_39477525	1.03418e-06	Pavir.4KG325300	39474261	39478584	within_gene	0	Within	AT1G21000;AT1G76590;AT1G43000		Zm00001eb387830		Non_FT
9058	Chr03K_4068889	1.03412e-06	Pavir.3KG058300	4066381	4070908	within_gene	0	Within	AT4G26850;AT5G55120		Zm00001eb264880		Non_FT
9059	Chr03K_4068887	1.03412e-06	Pavir.3KG058300	4066381	4070908	within_gene	0	Within	AT4G26850;AT5G55120		Zm00001eb264880		Non_FT
9060	Chr09K_53606003	1.03411e-06	Pavir.9KG416100	53605474	53612414	within_gene	0	Within			Zm00001eb017730		Non_FT
9061	Chr01N_21104993	1.03411e-06	Pavir.1NG197100	21097262	21112845	within_gene	0	Within	AT1G08490		Zm00001eb195480		Non_FT
9062	Chr02K_45327959	1.03409e-06	Pavir.2KG338506	45318138	45322257	nearby_gene	5702	Right					Non_FT
9063	Chr01N_57037363	1.03409e-06	Pavir.1NG438700	57035219	57037833	within_gene	0	Within	AT1G32060		Zm00001eb251520;Zm00001eb251520		Non_FT
9064	Chr02K_5718056	1.03405e-06	Pavir.2KG057200	5717049	5719326	within_gene	0	Within	AT1G55480		Zm00001eb300990		Non_FT
9065	Chr04K_7400933	1.034e-06	Pavir.4KG097700	7399284	7401848	within_gene	0	Within					Non_FT
9066	Chr09N_6953846	1.03392e-06	Pavir.9NG044500	6953880	6955425	nearby_gene	34	Left			Zm00001eb214260		Non_FT
9067	Chr07N_20715131	1.0339e-06	Pavir.7NG018100	20712214	20716884	within_gene	0	Within					Non_FT
9068	Chr03K_21560040	1.03387e-06	Pavir.3KG377326	21555549	21559964	nearby_gene	76	Right			Zm00001eb290910		Non_FT
9069	Chr06K_607365	1.03384e-06	Pavir.6KG005100	607673	609517	nearby_gene	308	Left			Zm00001eb260180		Non_FT
9070	Chr02K_14628018	1.03382e-06	Pavir.2KG173500	14626075	14634442	within_gene	0	Within			Zm00001eb304780;Zm00001eb304780;Zm00001eb304780;Zm00001eb304780;Zm00001eb304780		Non_FT
9071	Chr05N_47567247	1.03381e-06	Pavir.5NG275900	47565834	47569050	within_gene	0	Within			Zm00001eb159250;Zm00001eb159250		Non_FT
9072	Chr05N_47567243	1.03381e-06	Pavir.5NG275900	47565834	47569050	within_gene	0	Within			Zm00001eb159250;Zm00001eb159250		Non_FT
9073	Chr05K_38210469	1.03381e-06	Pavir.5KG386400	38209936	38215227	within_gene	0	Within			Zm00001eb161420;Zm00001eb161420;Zm00001eb161420;Zm00001eb161420;Zm00001eb161420;Zm00001eb161420;Zm00001eb161420		Non_FT
9074	Chr03N_12155624	1.03379e-06	Pavir.3NG177177	12153908	12159591	within_gene	0	Within	AT1G04910		Zm00001eb169790		Non_FT
9075	Chr06K_48260868	1.03373e-06	Pavir.6KG415300	48262242	48271015	nearby_gene	1374	Left	AT1G15772;AT1G15770;AT1G15780		Zm00001eb175670;Zm00001eb175670;Zm00001eb175670;Zm00001eb038670;Zm00001eb038670;Zm00001eb038670		Non_FT
9076	Chr03K_19799777	1.03373e-06	Pavir.3KG362800	19797684	19799776	nearby_gene	1	Right					Non_FT
9077	Chr07N_44304083	1.03371e-06	Pavir.7NG322500	44303301	44305778	within_gene	0	Within	AT1G31600		Zm00001eb071740		Non_FT
9078	Chr04K_4003097	1.0337e-06	Pavir.4KG034300	4002184	4003894	within_gene	0	Within	AT3G16370		Zm00001eb361000		Non_FT
9079	Chr05K_46619235	1.03368e-06	Pavir.5KG470507	46619696	46620188	nearby_gene	461	Left					Non_FT
9080	Chr03N_10793448	1.03368e-06	Pavir.3NG248864	10793277	10800413	within_gene	0	Within			Zm00001eb282290;Zm00001eb282290;Zm00001eb282290;Zm00001eb282290;Zm00001eb282290;Zm00001eb282290;Zm00001eb282290;Zm00001eb282290		Non_FT
9081	Chr05K_5238639	1.03366e-06	Pavir.5KG070387	5236701	5237825	nearby_gene	814	Right	AT2G41475;AT5G62200;AT5G07190;AT5G62210		Zm00001eb336790		Non_FT
9082	Chr09N_64404710	1.03366e-06	Pavir.9NG586400	64398755	64403876	nearby_gene	834	Right					Non_FT
9083	Chr05N_69679296	1.03364e-06	Pavir.5NG616000	69674902	69679360	within_gene	0	Within	AT5G27730		Zm00001eb363610;Zm00001eb363610		Non_FT
9084	Chr05N_60212841	1.03358e-06	Pavir.5NG539500	60211252	60212380	nearby_gene	461	Right	AT1G28370;AT3G15210;AT1G53170		Zm00001eb369560;Zm00001eb150840		Non_FT
9085	Chr09K_10864005	1.03357e-06	Pavir.9KG036900	10862821	10865921	within_gene	0	Within	AT2G32150		Zm00001eb054100;Zm00001eb054100		Non_FT
9086	Chr03N_63485327	1.03357e-06	Pavir.3NG254300	63482946	63486831	within_gene	0	Within					Non_FT
9087	Chr02N_65201408	1.03356e-06	Pavir.2NG583000	65197843	65201209	nearby_gene	199	Right	AT3G50690		Zm00001eb327200;Zm00001eb327200;Zm00001eb327200		Non_FT
9088	Chr09K_63516710	1.03356e-06	Pavir.9KG628500	63518755	63519266	nearby_gene	2045	Left			Zm00001eb158120		Non_FT
9089	Chr09N_70873220	1.03351e-06	Pavir.9NG670900	70871040	70876683	within_gene	0	Within	AT4G26900		Zm00001eb011150;Zm00001eb011150;Zm00001eb011150		Non_FT
9090	Chr05K_9286364	1.0335e-06	Pavir.5KG124687	9287393	9288663	nearby_gene	1029	Left					Non_FT
9091	Chr09K_47346099	1.0335e-06	Pavir.9KG322100	47344908	47358096	within_gene	0	Within					Non_FT
9092	Chr08K_2167252	1.03349e-06	Pavir.8KG012600	2156438	2167261	within_gene	0	Within					Non_FT
9093	Chr05N_64011128	1.03349e-06	Pavir.5NG629585	64007904	64016823	within_gene	0	Within	AT3G46970		Zm00001eb147780		Non_FT
9094	Chr03N_27466339	1.03349e-06	Pavir.3NG140904	27464839	27469069	within_gene	0	Within	AT5G16440;AT3G02780		Zm00001eb288110;Zm00001eb288110		Non_FT
9095	Chr06N_52335420	1.03345e-06	Pavir.6NG370100	52329575	52335617	within_gene	0	Within			Zm00001eb176110;Zm00001eb176110;Zm00001eb176110		Non_FT
9096	Chr06K_24955947	1.03337e-06	Pavir.6KG200018	24966189	24966674	nearby_gene	10242	Left					Non_FT
9097	Chr08N_39250392	1.03336e-06	Pavir.8NG126400	39250245	39251093	within_gene	0	Within					Non_FT
9098	Chr08K_33475632	1.03335e-06	Pavir.8KG331900	33467472	33477781	within_gene	0	Within	AT4G00570		Zm00001eb220780		Non_FT
9099	Chr02K_16036150	1.03332e-06	Pavir.2KG250900	16035781	16040536	within_gene	0	Within			Zm00001eb305450;Zm00001eb305450;Zm00001eb305450		Non_FT
9100	Chr05N_65130136	1.03331e-06	Pavir.5NG110325	65128092	65131841	within_gene	0	Within	AT1G21790		Zm00001eb366620;Zm00001eb146520		Non_FT
9101	Chr03K_1226887	1.0333e-06	Pavir.3KG011900	1220824	1227628	within_gene	0	Within	AT3G10740;AT5G26120		Zm00001eb163530;Zm00001eb163530;Zm00001eb163530		Non_FT
9102	Chr08N_2028692	1.03326e-06	Pavir.8NG033900	2023987	2029194	within_gene	0	Within					Non_FT
9103	Chr08K_15939269	1.03325e-06	Pavir.8KG150600	15939644	15941875	nearby_gene	375	Left					Non_FT
9104	Chr04N_49269101	1.03316e-06	Pavir.4NG331800	49265750	49270370	within_gene	0	Within	AT3G54340		Zm00001eb272490;Zm00001eb272490		Non_FT
9105	Chr07K_41292599	1.03316e-06	Pavir.7KG270500	41291489	41294921	within_gene	0	Within	AT4G17100		Zm00001eb075030;Zm00001eb075030		Non_FT
9106	Chr02N_60123125	1.0331e-06	Pavir.2NG512500	60123506	60126634	nearby_gene	381	Left	AT5G57700		Zm00001eb105960;Zm00001eb105960;Zm00001eb105960		Non_FT
9107	Chr03K_52077388	1.03308e-06	Pavir.3KG457500	52076922	52088169	within_gene	0	Within			Zm00001eb409420;Zm00001eb409420;Zm00001eb409420;Zm00001eb409420		Non_FT
9108	Chr07N_5272178	1.03307e-06	Pavir.7NG112900	5270544	5273391	within_gene	0	Within			Zm00001eb195800		Non_FT
9109	Chr03K_7446218	1.03305e-06	Pavir.3KG104300	7443337	7446596	within_gene	0	Within	AT2G39570		Zm00001eb266620;Zm00001eb266620;Zm00001eb266620;Zm00001eb266620		Non_FT
9110	Chr03K_7446222	1.03305e-06	Pavir.3KG104300	7443337	7446596	within_gene	0	Within	AT2G39570		Zm00001eb266620;Zm00001eb266620;Zm00001eb266620;Zm00001eb266620		Non_FT
9111	Chr09N_7150039	1.03297e-06	Pavir.9NG046873	7150130	7152176	nearby_gene	91	Left			Zm00001eb057960		Non_FT
9112	Chr01K_30501152	1.03292e-06	Pavir.1KG242400	30500975	30514705	within_gene	0	Within	AT4G13040		Zm00001eb241420;Zm00001eb241420;Zm00001eb241420		Non_FT
9113	Chr04K_8742601	1.03291e-06	Pavir.4KG205400	8741346	8741899	nearby_gene	702	Right	AT5G02120		Zm00001eb299980;Zm00001eb299980		Non_FT
9115	Chr03K_53326588	1.03285e-06	Pavir.3KG464900	53324532	53333374	within_gene	0	Within					Non_FT
9116	Chr09N_53425271	1.03284e-06	Pavir.9NG474700	53422765	53425955	within_gene	0	Within					Non_FT
9117	Chr05N_10474997	1.03283e-06	Pavir.5NG134400	10470889	10474181	nearby_gene	816	Right			Zm00001eb125920;Zm00001eb125920		Non_FT
9118	Chr09N_2009858	1.03283e-06	Pavir.9NG023100	2006707	2009950	within_gene	0	Within	AT5G15330		Zm00001eb063280;Zm00001eb063280;Zm00001eb063280;Zm00001eb063280		Non_FT
9119	Chr02K_50930825	1.0328e-06	Pavir.2KG411696	50930334	50938260	within_gene	0	Within	AT2G32900		Zm00001eb113720;Zm00001eb114880;Zm00001eb114880;Zm00001eb114880;Zm00001eb114880		Non_FT
9120	Chr04N_2441586	1.03279e-06	Pavir.4NG032300	2438384	2442021	within_gene	0	Within					Non_FT
9121	Chr01K_2339808	1.03278e-06	Pavir.1KG030600	2329734	2340525	within_gene	0	Within					Non_FT
9122	Chr07N_7823734	1.03278e-06	Pavir.7NG105800	7823568	7828738	within_gene	0	Within					Non_FT
9123	Chr04N_49749621	1.03272e-06	Pavir.4NG329400	49747504	49749696	within_gene	0	Within					Non_FT
9124	Chr02N_61594226	1.03269e-06	Pavir.2NG541300	61573208	61579650	nearby_gene	14576	Right					Non_FT
9125	Chr03K_56376867	1.0326e-06	Pavir.3KG472202	56376754	56380540	within_gene	0	Within					Non_FT
9126	Chr07K_19894158	1.03259e-06	Pavir.7KG062200	19893394	19896211	within_gene	0	Within					Non_FT
9127	Chr03K_31970216	1.03259e-06	Pavir.3KG229212	31964235	31970652	within_gene	0	Within	AT4G16060		Zm00001eb346400		Non_FT
9128	Chr03K_27544104	1.03258e-06	Pavir.3KG261805	27541771	27545898	within_gene	0	Within	AT5G27390		Zm00001eb346790		Non_FT
9129	Chr09N_2555784	1.03257e-06	Pavir.9NG036900	2551819	2557753	within_gene	0	Within	AT2G39435		Zm00001eb062520;Zm00001eb062520;Zm00001eb211790		Non_FT
9130	Chr08K_17600537	1.03256e-06	Pavir.8KG157100	17593091	17603228	within_gene	0	Within	AT5G01290;AT3G09100;AT5G28210		Zm00001eb168410;Zm00001eb168410;Zm00001eb168410;Zm00001eb090670;Zm00001eb090670		Non_FT
9131	Chr06N_44350451	1.03256e-06	Pavir.6NG283400	44348164	44352319	within_gene	0	Within			Zm00001eb038290		Non_FT
9132	Chr03N_16410876	1.03254e-06	Pavir.3NG182214	16409368	16412645	within_gene	0	Within			Zm00001eb343490;Zm00001eb343490;Zm00001eb343490		Non_FT
9133	Chr05K_50979845	1.03253e-06	Pavir.5KG575100	50964554	50968184	nearby_gene	11661	Right			Zm00001eb151330;Zm00001eb151330;Zm00001eb151330		Non_FT
9134	Chr08N_25080209	1.03243e-06	Pavir.8NG256501	25080242	25085543	nearby_gene	33	Left	AT3G24730		Zm00001eb327680;Zm00001eb327680;Zm00001eb327680;Zm00001eb327680;Zm00001eb327680		Non_FT
9135	Chr01N_26854105	1.03241e-06	Pavir.1NG199800	26851997	26888063	within_gene	0	Within	AT5G24280				Non_FT
9136	Chr04K_28198289	1.03241e-06	Pavir.4KG258900	28151987	28208437	within_gene	0	Within	AT1G67140		Zm00001eb382690		Non_FT
9137	Chr01K_32572843	1.03239e-06	Pavir.1KG293800	32564556	32572958	within_gene	0	Within	AT5G51140		Zm00001eb241970;Zm00001eb241970		Non_FT
9138	Chr09K_5399420	1.03236e-06	Pavir.9KG307333	5395248	5403866	within_gene	0	Within	AT1G50010;AT1G04820;AT4G14960		Zm00001eb213760		Non_FT
9139	Chr01N_1049822	1.03236e-06	Pavir.1NG011219	1049706	1051610	within_gene	0	Within					Non_FT
9140	Chr07K_41089060	1.03233e-06	Pavir.7KG268800	41085975	41090350	within_gene	0	Within	AT4G36250		Zm00001eb427610		Non_FT
9141	Chr09N_5415652	1.0323e-06	Pavir.9NG081800	5413351	5418164	within_gene	0	Within			Zm00001eb046760;Zm00001eb319100;Zm00001eb203560;Zm00001eb213550;Zm00001eb334310;Zm00001eb059460;Zm00001eb059460;Zm00001eb059460;Zm00001eb059460;Zm00001eb059460		Non_FT
9142	Chr09N_47823579	1.0323e-06	Pavir.9NG369500	47822342	47824832	within_gene	0	Within			Zm00001eb285960		Non_FT
9143	Chr05K_59700828	1.03228e-06	Pavir.5KG742800	59695824	59701682	within_gene	0	Within	AT1G74260		Zm00001eb055170;Zm00001eb067720;Zm00001eb067720;Zm00001eb067720		Non_FT
9144	Chr09K_62626581	1.03222e-06	Pavir.9KG541926	62623878	62626794	within_gene	0	Within					Non_FT
9145	Chr02K_50460660	1.0322e-06	Pavir.2KG411435	50459561	50463391	within_gene	0	Within	AT2G33620		Zm00001eb199940;Zm00001eb199940;Zm00001eb199940;Zm00001eb199940;Zm00001eb199940;Zm00001eb199940;Zm00001eb199940;Zm00001eb035320;Zm00001eb035320;Zm00001eb035320;Zm00001eb035320;Zm00001eb035320;Zm00001eb035320		Non_FT
9146	Chr09N_72487613	1.03216e-06	Pavir.9NG843878	72486095	72487106	nearby_gene	507	Right					Non_FT
9147	Chr08N_20909991	1.03214e-06	Pavir.8NG246300	20909120	20913313	within_gene	0	Within	AT1G77120		Zm00001eb056510;Zm00001eb056510		Non_FT
9148	Chr08K_54962052	1.03212e-06	Pavir.8KG390300	54962051	54967033	within_gene	0	Within					Non_FT
9149	Chr09K_21764164	1.03212e-06	Pavir.9KG186470	21752955	21764093	nearby_gene	71	Right					Non_FT
9150	Chr08K_5687572	1.03211e-06	Pavir.8KG095700	5683771	5688240	within_gene	0	Within					Non_FT
9151	Chr09K_47806125	1.03208e-06	Pavir.9KG315257	47811909	47812721	nearby_gene	5784	Left					Non_FT
9152	Chr05N_63849203	1.03203e-06	Pavir.5NG606956	63849343	63850760	nearby_gene	140	Left			Zm00001eb367690;Zm00001eb367690		Non_FT
9153	Chr05K_19544789	1.03197e-06	Pavir.5KG258514	19542836	19544631	nearby_gene	158	Right			Zm00001eb131350;Zm00001eb131350		Non_FT
9154	Chr02N_1180446	1.03196e-06	Pavir.2NG008400	1179987	1182467	within_gene	0	Within	AT4G03220				Non_FT
9155	Chr06K_84966	1.03195e-06	Pavir.6KG263500	82535	85923	within_gene	0	Within					Non_FT
9156	Chr03N_68792777	1.03194e-06	Pavir.3NG283925	68792939	68793880	nearby_gene	162	Left					Non_FT
9157	Chr06K_12556297	1.03188e-06	Pavir.6KG107900	12553835	12562022	within_gene	0	Within					Non_FT
9158	Chr05K_51595262	1.03188e-06	Pavir.5KG585200	51593895	51596505	within_gene	0	Within	AT5G62270		Zm00001eb150640;Zm00001eb150640		Non_FT
9159	Chr09K_27974551	1.03186e-06	Pavir.9KG168700	27966119	27968710	nearby_gene	5841	Right					Non_FT
9160	Chr05N_45415959	1.03185e-06	Pavir.5NG104244	45415313	45423280	within_gene	0	Within					Non_FT
9161	Chr09N_5474904	1.03169e-06	Pavir.9NG083300	5474784	5477428	within_gene	0	Within			Zm00001eb059630;Zm00001eb059630		Non_FT
9162	Chr02N_67140454	1.03167e-06	Pavir.2NG650900	67136324	67140181	nearby_gene	273	Right	AT5G12240		Zm00001eb110280;Zm00001eb110280;Zm00001eb110280;Zm00001eb329040;Zm00001eb329040;Zm00001eb329040		Non_FT
9163	Chr07K_37447983	1.03166e-06	Pavir.7KG213800	37447206	37455040	within_gene	0	Within	AT1G05805;AT2G43140		Zm00001eb246520;Zm00001eb246520		Non_FT
9164	Chr01N_63708259	1.03165e-06	Pavir.1NG523500	63712624	63713601	nearby_gene	4365	Left	AT5G21960;AT1G19210;AT1G74930		Zm00001eb193060		Non_FT
9165	Chr01K_30460702	1.03162e-06	Pavir.1KG242700	30456835	30462865	within_gene	0	Within	AT3G23870;AT4G13800		Zm00001eb145690;Zm00001eb241390;Zm00001eb241390;Zm00001eb241390;Zm00001eb241390		Non_FT
9166	Chr01K_30460698	1.03162e-06	Pavir.1KG242700	30456835	30462865	within_gene	0	Within	AT3G23870;AT4G13800		Zm00001eb145690;Zm00001eb241390;Zm00001eb241390;Zm00001eb241390;Zm00001eb241390		Non_FT
9167	Chr01K_30460692	1.03162e-06	Pavir.1KG242700	30456835	30462865	within_gene	0	Within	AT3G23870;AT4G13800		Zm00001eb145690;Zm00001eb241390;Zm00001eb241390;Zm00001eb241390;Zm00001eb241390		Non_FT
9168	Chr01K_30460691	1.03162e-06	Pavir.1KG242700	30456835	30462865	within_gene	0	Within	AT3G23870;AT4G13800		Zm00001eb145690;Zm00001eb241390;Zm00001eb241390;Zm00001eb241390;Zm00001eb241390		Non_FT
9169	Chr01K_30460706	1.03162e-06	Pavir.1KG242700	30456835	30462865	within_gene	0	Within	AT3G23870;AT4G13800		Zm00001eb145690;Zm00001eb241390;Zm00001eb241390;Zm00001eb241390;Zm00001eb241390		Non_FT
9170	Chr08N_35868602	1.03161e-06	Pavir.8NG257205	35868136	35870701	within_gene	0	Within	AT3G26770;AT3G26760;AT4G03140		Zm00001eb170400		Non_FT
9171	Chr05K_54821294	1.03158e-06	Pavir.5KG533900	54819565	54821871	within_gene	0	Within			Zm00001eb147830;Zm00001eb147830		Non_FT
9172	Chr02N_50899228	1.03153e-06	Pavir.2NG379700	50898111	50899988	within_gene	0	Within			Zm00001eb316320		Non_FT
9173	Chr05N_43186949	1.03152e-06	Pavir.5NG365123	43184463	43186717	nearby_gene	232	Right	AT1G35150;AT2G06500;AT2G16040;AT2G19960		Zm00001eb426040		Non_FT
9174	Chr01N_59631065	1.03151e-06	Pavir.1NG405100	59630950	59632604	within_gene	0	Within			Zm00001eb253570;Zm00001eb253570		Non_FT
9175	Chr09K_6470918	1.03151e-06	Pavir.9KG228917	6469032	6472927	within_gene	0	Within			Zm00001eb214500;Zm00001eb214500;Zm00001eb214500		Non_FT
9176	Chr09K_11495933	1.03147e-06	Pavir.9KG045000	11492328	11500451	within_gene	0	Within			Zm00001eb053460;Zm00001eb053460;Zm00001eb053460;Zm00001eb053460		Non_FT
9177	Chr05N_4369292	1.03146e-06	Pavir.5NG038100	4369184	4371317	within_gene	0	Within					Non_FT
9178	Chr04N_217391	1.03141e-06	Pavir.4NG002300	214602	218108	within_gene	0	Within					Non_FT
9179	Chr05N_60036975	1.03134e-06	Pavir.5NG536100	60036099	60039679	within_gene	0	Within	AT4G04870		Zm00001eb151100;Zm00001eb151100		Non_FT
9180	Chr08K_40035595	1.03132e-06	Pavir.8KG273600	40033757	40037329	within_gene	0	Within			Zm00001eb201680;Zm00001eb201680;Zm00001eb201680		Non_FT
9181	Chr05K_43751105	1.03131e-06	Pavir.5KG432000	43750249	43753557	within_gene	0	Within	AT2G20080;AT4G28840		Zm00001eb156860;Zm00001eb156860;Zm00001eb156860;Zm00001eb156860;Zm00001eb360290;Zm00001eb360290		Non_FT
9182	Chr09K_14869567	1.03129e-06	Pavir.9KG078100	14866834	14872073	within_gene	0	Within	AT3G24560		Zm00001eb237720;Zm00001eb237720;Zm00001eb237720;Zm00001eb237720;Zm00001eb237720		Non_FT
9183	Chr01K_39120394	1.03129e-06	Pavir.1KG356000	39117648	39121521	within_gene	0	Within	AT3G20860		Zm00001eb245690;Zm00001eb241020;Zm00001eb169780;Zm00001eb186110;Zm00001eb245690;Zm00001eb245690;Zm00001eb245690;Zm00001eb245690;Zm00001eb245690		Non_FT
9184	Chr09K_32139883	1.03128e-06	Pavir.9KG244800	32139948	32145652	nearby_gene	65	Left	AT2G14835		Zm00001eb027340;Zm00001eb027340;Zm00001eb027340;Zm00001eb027340		Non_FT
9185	Chr09K_32139880	1.03128e-06	Pavir.9KG244800	32139948	32145652	nearby_gene	68	Left	AT2G14835		Zm00001eb027340;Zm00001eb027340;Zm00001eb027340;Zm00001eb027340		Non_FT
9186	Chr09K_32139876	1.03128e-06	Pavir.9KG244800	32139948	32145652	nearby_gene	72	Left	AT2G14835		Zm00001eb027340;Zm00001eb027340;Zm00001eb027340;Zm00001eb027340		Non_FT
9187	Chr06K_43853699	1.03127e-06	Pavir.6KG363200	43852518	43861098	within_gene	0	Within	AT1G76450		Zm00001eb035340;Zm00001eb035340		Non_FT
9188	Chr04K_4497052	1.03126e-06	Pavir.4KG042600	4493023	4497174	within_gene	0	Within	AT2G33990;AT3G15050		Zm00001eb376600;Zm00001eb376600;Zm00001eb376600;Zm00001eb341700;Zm00001eb376600;Zm00001eb376600		Non_FT
9189	Chr02N_57962248	1.03118e-06	Pavir.2NG493800	57959803	57962753	within_gene	0	Within	AT3G44990;AT2G36870		Zm00001eb000660;Zm00001eb000660		Non_FT
9190	Chr05K_37058701	1.03117e-06	Pavir.5KG399200	37055609	37058700	nearby_gene	1	Right	AT1G34010		Zm00001eb357510;Zm00001eb357510;Zm00001eb357510;Zm00001eb160770;Zm00001eb160770;Zm00001eb160770		Non_FT
9191	Chr04K_11231341	1.03115e-06	Pavir.4KG178109	11230683	11237558	within_gene	0	Within			Zm00001eb372520		Non_FT
9192	Chr01K_36024447	1.03115e-06	Pavir.1KG338700	36020653	36027226	within_gene	0	Within	AT1G59750		Zm00001eb243930;Zm00001eb243930		Non_FT
9193	Chr02N_42659212	1.0311e-06	Pavir.2NG330109	42657212	42658037	nearby_gene	1175	Right					Non_FT
9194	Chr02N_65778979	1.03107e-06	Pavir.2NG593300	65779008	65783049	nearby_gene	29	Left	AT5G52210		Zm00001eb327740;Zm00001eb327740		Non_FT
9195	Chr06K_3888556	1.03105e-06	Pavir.6KG031200	3884053	3891001	within_gene	0	Within					Non_FT
9196	Chr05K_49671610	1.03102e-06	Pavir.5KG560400	49671744	49672493	nearby_gene	134	Left					Non_FT
9197	Chr08N_18466230	1.03099e-06	Pavir.8NG169901	18464929	18466777	within_gene	0	Within					Non_FT
9198	Chr02K_47968489	1.03098e-06	Pavir.2KG351605	47968528	47969702	nearby_gene	39	Left	AT4G34410		Zm00001eb100800		Non_FT
9199	Chr05K_41780069	1.03093e-06	Pavir.5KG442700	41776654	41779862	nearby_gene	207	Right	AT1G55300		Zm00001eb233380;Zm00001eb395740;Zm00001eb233380;Zm00001eb233380;Zm00001eb233380;Zm00001eb233380;Zm00001eb233380;Zm00001eb233380		Non_FT
9200	Chr01N_935085	1.03092e-06	Pavir.1NG008000	930966	942001	within_gene	0	Within					Non_FT
9201	Chr09K_58598159	1.03091e-06	Pavir.9KG483500	58598190	58600435	nearby_gene	31	Left	AT5G02780;AT5G02790		Zm00001eb397280;Zm00001eb012920		Non_FT
9202	Chr09K_22900282	1.03089e-06	Pavir.9KG193700	22897668	22901631	within_gene	0	Within	AT5G35620		Zm00001eb046430;Zm00001eb046430;Zm00001eb222060;Zm00001eb222060		Non_FT
9203	Chr02N_52224958	1.03087e-06	Pavir.2NG412600	52222600	52228336	within_gene	0	Within			Zm00001eb317490		Non_FT
9204	Chr09K_64203193	1.03085e-06	Pavir.9KG637700	64201059	64203280	within_gene	0	Within	AT1G75090		Zm00001eb007940		Non_FT
9205	Chr01N_56769317	1.03081e-06	Pavir.1NG435200	56769386	56772250	nearby_gene	69	Left	AT4G18230		Zm00001eb087200;Zm00001eb087200;Zm00001eb138940;Zm00001eb405440;Zm00001eb405440;Zm00001eb405440;Zm00001eb405440;Zm00001eb138940;Zm00001eb138940;Zm00001eb138940		Non_FT
9206	Chr03K_27498298	1.03078e-06	Pavir.3KG261724	27496701	27501323	within_gene	0	Within			Zm00001eb287630;Zm00001eb287630;Zm00001eb287630;Zm00001eb287630;Zm00001eb287630		Non_FT
9207	Chr05K_2286922	1.03072e-06	Pavir.5KG038000	2284353	2288319	within_gene	0	Within	AT4G18270		Zm00001eb120180;Zm00001eb120180		Non_FT
9208	Chr02N_1100570	1.03071e-06	Pavir.2NG009200	1085093	1096819	nearby_gene	3751	Right	AT4G33625		Zm00001eb298970;Zm00001eb118020;Zm00001eb118020		Non_FT
9209	Chr04N_34397331	1.03068e-06	Pavir.4NG214700	34395136	34400210	within_gene	0	Within	AT5G25900		Zm00001eb385070;Zm00001eb385070;Zm00001eb385070;Zm00001eb385070;Zm00001eb385100		Non_FT
9210	Chr01K_38707151	1.03068e-06	Pavir.1KG349700	38704500	38707078	nearby_gene	73	Right			Zm00001eb183270;Zm00001eb245220;Zm00001eb245220		Non_FT
9211	Chr03K_28275870	1.03068e-06	Pavir.3KG263479	28275598	28277057	within_gene	0	Within					Non_FT
9212	Chr08K_4590435	1.03067e-06	Pavir.8KG072800	4588508	4593979	within_gene	0	Within			Zm00001eb198960;Zm00001eb198960;Zm00001eb198960;Zm00001eb092230;Zm00001eb092230;Zm00001eb092230;Zm00001eb092230		Non_FT
9214	Chr02N_19538841	1.03055e-06	Pavir.2NG270500	19535546	19543053	within_gene	0	Within			Zm00001eb306760;Zm00001eb306760		Non_FT
9215	Chr08K_40284678	1.03055e-06	Pavir.8KG271301	40285470	40297163	nearby_gene	792	Left					Non_FT
9216	Chr06N_38902922	1.03053e-06	Pavir.6NG139200	38896643	38902883	nearby_gene	39	Right			Zm00001eb041470		Non_FT
9217	Chr02K_46671494	1.03053e-06	Pavir.2KG347888	46671098	46683448	within_gene	0	Within	AT1G54100		Zm00001eb100180		Non_FT
9218	Chr09N_2904293	1.03052e-06	Pavir.9NG283700	2904234	2906802	within_gene	0	Within	AT3G14140;AT3G14160		Zm00001eb212020		Non_FT
9219	Chr07N_50468315	1.03041e-06	Pavir.7NG420100	50464993	50468101	nearby_gene	214	Right			Zm00001eb281640;Zm00001eb281640;Zm00001eb281640;Zm00001eb281640		Non_FT
9220	Chr07N_44946977	1.03036e-06	Pavir.7NG407650	44937194	44939652	nearby_gene	7325	Right					Non_FT
9221	Chr09K_13573680	1.03032e-06	Pavir.9KG083900	13570930	13573487	nearby_gene	193	Right	AT5G17840		Zm00001eb052720;Zm00001eb218270		Non_FT
9222	Chr01N_64898988	1.03031e-06	Pavir.1NG504200	64898744	64903013	within_gene	0	Within	AT2G25620		Zm00001eb258010;Zm00001eb258010;Zm00001eb258010;Zm00001eb310150;Zm00001eb192230		Non_FT
9223	Chr09N_33179412	1.0303e-06	Pavir.9NG411100	33173684	33179714	within_gene	0	Within			Zm00001eb028110;Zm00001eb028110;Zm00001eb028110;Zm00001eb028110;Zm00001eb028110;Zm00001eb223630;Zm00001eb223630;Zm00001eb223630;Zm00001eb223630;Zm00001eb223630;Zm00001eb028110;Zm00001eb216280;Zm00001eb216280;Zm00001eb216280;Zm00001eb216280;Zm00001eb364530;Zm00001eb364530;Zm00001eb221220		Non_FT
9224	Chr01N_2675171	1.03029e-06	Pavir.1NG038900	2675335	2676319	nearby_gene	164	Left					Non_FT
9225	Chr03K_8955681	1.03029e-06	Pavir.3KG128500	8953511	8956759	within_gene	0	Within					Non_FT
9226	Chr09K_52331655	1.03028e-06	Pavir.9KG401700	52333523	52335427	nearby_gene	1868	Left			Zm00001eb392460;Zm00001eb392460		Non_FT
9227	Chr08K_41929356	1.03028e-06	Pavir.8KG265000	41931585	41932812	nearby_gene	2229	Left					Non_FT
9228	Chr05N_62523327	1.03028e-06	Pavir.5NG574400	62516503	62531917	within_gene	0	Within	AT3G51850		Zm00001eb368360		Non_FT
9229	Chr05N_4369143	1.03024e-06	Pavir.5NG038100	4369184	4371317	nearby_gene	41	Left					Non_FT
9230	Chr02K_54344	1.03024e-06	Pavir.2KG017800	53251	58763	within_gene	0	Within	AT2G39950		Zm00001eb057510;Zm00001eb297980;Zm00001eb297980;Zm00001eb297980		Non_FT
9231	Chr07N_35404282	1.03023e-06	Pavir.7NG217151	35403435	35407186	within_gene	0	Within			Zm00001eb078620;Zm00001eb078620		Non_FT
9232	Chr09K_55871124	1.03019e-06	Pavir.9KG093400	55867445	55873483	within_gene	0	Within	AT5G18280		Zm00001eb015690;Zm00001eb015690		Non_FT
9233	Chr03K_24162441	1.03019e-06	Pavir.3KG122100	24160207	24165890	within_gene	0	Within	AT2G27460		Zm00001eb288910;Zm00001eb288910;Zm00001eb348320		Non_FT
9234	Chr05K_12698695	1.03017e-06	Pavir.5KG169900	12696291	12699133	within_gene	0	Within			Zm00001eb127990;Zm00001eb127990;Zm00001eb127990;Zm00001eb333340;Zm00001eb333340;Zm00001eb333340;Zm00001eb333340;Zm00001eb333340;Zm00001eb333340;Zm00001eb333340		Non_FT
9235	Chr03N_46290895	1.03015e-06	Pavir.3NG092800	46290281	46295015	within_gene	0	Within	AT3G26100		Zm00001eb183880;Zm00001eb183880;Zm00001eb183880;Zm00001eb183880;Zm00001eb183880;Zm00001eb183880;Zm00001eb183880		Non_FT
9236	Chr05K_58757471	1.03012e-06	Pavir.5KG710200	58756633	58761475	within_gene	0	Within	AT1G04900		Zm00001eb143660		Non_FT
9237	Chr09K_10252888	1.03009e-06	Pavir.9KG037892	10252843	10253807	within_gene	0	Within			Zm00001eb054700		Non_FT
9238	Chr07K_36590106	1.03003e-06	Pavir.7KG205100	36585591	36590545	within_gene	0	Within			Zm00001eb079700		Non_FT
9239	Chr07K_48869181	1.03e-06	Pavir.7KG406000	48869352	48871707	nearby_gene	171	Left			Zm00001eb431700		Non_FT
9240	Chr05K_11965387	1.03e-06	Pavir.5KG163007	11964730	11965687	within_gene	0	Within	AT4G19070				Non_FT
9241	Chr01K_10067420	1.02999e-06	Pavir.1KG116000	10065381	10065833	nearby_gene	1587	Right			Zm00001eb205270;Zm00001eb205270;Zm00001eb205270;Zm00001eb205270;Zm00001eb205270		Non_FT
9242	Chr02N_12134305	1.02998e-06	Pavir.2NG125000	12131690	12135382	within_gene	0	Within	AT3G57290		Zm00001eb095240		Non_FT
9243	Chr08N_36998525	1.02997e-06	Pavir.8NG100100	36997130	37001102	within_gene	0	Within	AT2G39490				Non_FT
9244	Chr04K_29413263	1.02997e-06	Pavir.4KG254300	29411796	29414123	within_gene	0	Within	AT5G53210		Zm00001eb383050		Non_FT
9245	Chr09K_50966007	1.02996e-06	Pavir.9KG389301	50966516	50967424	nearby_gene	509	Left					Non_FT
9246	Chr04K_46741435	1.02994e-06	Pavir.4KG375503	46738968	46745200	within_gene	0	Within	AT2G46700		Zm00001eb272410		Non_FT
9247	Chr05N_55832233	1.02991e-06	Pavir.5NG447500	55827456	55832228	nearby_gene	5	Right					Non_FT
9248	Chr04K_9041532	1.02988e-06	Pavir.4KG187033	9040373	9045743	within_gene	0	Within					Non_FT
9249	Chr09N_23977755	1.0298e-06	Pavir.9NG305300	23974705	23978715	within_gene	0	Within	AT1G03950		Zm00001eb045910		Non_FT
9250	Chr01N_3075020	1.02972e-06	Pavir.1NG036705	3073459	3082839	within_gene	0	Within					Non_FT
9251	Chr03N_25859966	1.02969e-06	Pavir.3NG140765	25856224	25861090	within_gene	0	Within	AT1G43190		Zm00001eb289150;Zm00001eb289150		Non_FT
9252	Chr02N_48850047	1.02967e-06	Pavir.2NG356900	48834622	48850044	nearby_gene	3	Right	AT1G49670		Zm00001eb315030		Non_FT
9253	Chr03N_18336173	1.02966e-06	Pavir.3NG258053	18335938	18337636	within_gene	0	Within	AT5G26170		Zm00001eb356430;Zm00001eb356430;Zm00001eb294180		Non_FT
9254	Chr01N_10946893	1.02964e-06	Pavir.1NG116500	10937284	10941765	nearby_gene	5128	Right			Zm00001eb240050		Non_FT
9255	Chr05K_41775618	1.02961e-06	Pavir.5KG442800	41760141	41775488	nearby_gene	130	Right					Non_FT
9256	Chr05N_67124578	1.02961e-06	Pavir.5NG012509	67123944	67129391	within_gene	0	Within	AT3G59300		Zm00001eb144530;Zm00001eb144530;Zm00001eb144530		Non_FT
9257	Chr05N_26844953	1.02959e-06	Pavir.5NG369700	26840625	26845700	within_gene	0	Within	AT2G35840;AT1G51420;AT3G52340		Zm00001eb351280;Zm00001eb351280;Zm00001eb351280;Zm00001eb351280;Zm00001eb351280;Zm00001eb351280		Non_FT
9258	Chr02K_17958674	1.02959e-06	Pavir.2KG240700	17953045	17956991	nearby_gene	1683	Right					Non_FT
9259	Chr02K_815008	1.02958e-06	Pavir.2KG009264	817586	818409	nearby_gene	2578	Left					Non_FT
9260	Chr02K_37664514	1.02956e-06	Pavir.2KG192900	37660706	37683070	within_gene	0	Within					Non_FT
9261	Chr02N_1180449	1.02955e-06	Pavir.2NG008400	1179987	1182467	within_gene	0	Within	AT4G03220				Non_FT
9262	Chr02K_61712709	1.02954e-06	Pavir.2KG492600	61712685	61713519	within_gene	0	Within			Zm00001eb325200		Non_FT
9263	Chr01K_9643742	1.02953e-06	Pavir.1KG119000	9641581	9644440	within_gene	0	Within					Non_FT
9264	Chr07N_42690591	1.02952e-06	Pavir.7NG306800	42690214	42698351	within_gene	0	Within					Non_FT
9265	Chr03K_6511059	1.02951e-06	Pavir.3KG087600	6508276	6511284	within_gene	0	Within			Zm00001eb350700;Zm00001eb350700;Zm00001eb350700		Non_FT
9266	Chr08N_3234564	1.02949e-06	Pavir.8NG044600	3233672	3236075	within_gene	0	Within			Zm00001eb202460;Zm00001eb202460		Non_FT
9267	Chr08K_15759791	1.02943e-06	Pavir.8KG149600	15753499	15760762	within_gene	0	Within			Zm00001eb200710;Zm00001eb200710;Zm00001eb200710;Zm00001eb200710;Zm00001eb200710		Non_FT
9268	Chr03N_34381780	1.02942e-06	Pavir.3NG143709	34378671	34381920	within_gene	0	Within	AT4G35980		Zm00001eb428230;Zm00001eb428230		Non_FT
9269	Chr07N_41337533	1.0294e-06	Pavir.7NG286500	41336742	41339762	within_gene	0	Within			Zm00001eb073900		Non_FT
9270	Chr02K_6306537	1.02939e-06	Pavir.2KG083500	6303993	6306514	nearby_gene	23	Right	AT2G18250		Zm00001eb301320;Zm00001eb301320;Zm00001eb301320		Non_FT
9271	Chr02K_61847983	1.02938e-06	Pavir.2KG506300	61842483	61849037	within_gene	0	Within	AT3G11945		Zm00001eb107520;Zm00001eb107520		Non_FT
9272	Chr01K_48290780	1.02937e-06	Pavir.1KG468700	48287095	48290823	within_gene	0	Within	AT2G18280		Zm00001eb252060;Zm00001eb252060;Zm00001eb188370		Non_FT
9273	Chr01K_49945699	1.02932e-06	Pavir.1KG497400	49944972	49946432	within_gene	0	Within	AT4G26500		Zm00001eb333130;Zm00001eb333130;Zm00001eb333130;Zm00001eb333130		Non_FT
9274	Chr06K_37274631	1.02929e-06	Pavir.6KG277900	37273025	37274683	within_gene	0	Within			Zm00001eb179870;Zm00001eb179870;Zm00001eb179870		Non_FT
9275	Chr05K_14648577	1.02926e-06	Pavir.5KG211400	14644744	14648685	within_gene	0	Within	AT4G11450;AT1G63520		Zm00001eb000500;Zm00001eb000500;Zm00001eb000500		Non_FT
9276	Chr09N_29055324	1.02926e-06	Pavir.9NG390100	29054989	29058567	within_gene	0	Within					Non_FT
9277	Chr04K_4268263	1.02926e-06	Pavir.4KG039800	4267863	4277968	within_gene	0	Within	AT5G50340		Zm00001eb270700;Zm00001eb270700;Zm00001eb270700;Zm00001eb270700;Zm00001eb270700		Non_FT
9278	Chr03N_10656739	1.02926e-06	Pavir.3NG248682	10656810	10658435	nearby_gene	71	Left			Zm00001eb282430;Zm00001eb282430		Non_FT
9279	Chr02K_12220570	1.02924e-06	Pavir.2KG160800	12219788	12223822	within_gene	0	Within					Non_FT
9280	Chr03K_1328880	1.02921e-06	Pavir.3KG010000	1326202	1330058	within_gene	0	Within	AT5G21326;AT2G26980		Zm00001eb196030;Zm00001eb196030;Zm00001eb196030;Zm00001eb196030		Non_FT
9281	Chr05N_55120529	1.02919e-06	Pavir.5NG475800	55120012	55121151	within_gene	0	Within					Non_FT
9282	Chr09N_63487558	1.02919e-06	Pavir.9NG303270	63485415	63488211	within_gene	0	Within	AT4G31790		Zm00001eb017150		Non_FT
9283	Chr02N_64014616	1.02918e-06	Pavir.2NG566000	64013059	64014827	within_gene	0	Within	AT5G58680;AT3G01400		Zm00001eb326060		Non_FT
9284	Chr09N_54112386	1.02915e-06	Pavir.9NG482500	54107578	54113161	within_gene	0	Within	AT4G31810		Zm00001eb023080;Zm00001eb023080		Non_FT
9285	Chr07K_36877157	1.02914e-06	Pavir.7KG207100	36875093	36878190	within_gene	0	Within			Zm00001eb079410		Non_FT
9286	Chr04K_1215643	1.0291e-06	Pavir.4KG003000	1213404	1216098	within_gene	0	Within					Non_FT
9287	Chr05K_18193775	1.0291e-06	Pavir.5KG264500	18191026	18195764	within_gene	0	Within	AT1G23400		Zm00001eb130860;Zm00001eb130860;Zm00001eb130860		Non_FT
9288	Chr02K_42182937	1.02908e-06	Pavir.2KG329600	42181053	42182951	within_gene	0	Within			Zm00001eb311180		Non_FT
9289	Chr05K_60680471	1.02905e-06	Pavir.5KG759400	60678665	60682571	within_gene	0	Within	AT3G10140		Zm00001eb141480;Zm00001eb141480;Zm00001eb141480;Zm00001eb141480;Zm00001eb141480;Zm00001eb141480		Non_FT
9290	Chr03N_4175048	1.02903e-06	Pavir.3NG064400	4170782	4174818	nearby_gene	230	Right	AT1G14510;AT2G02470		Zm00001eb138270		Non_FT
9291	Chr09N_66669609	1.029e-06	Pavir.9NG673800	66666331	66678002	within_gene	0	Within	AT4G16180		Zm00001eb014900		Non_FT
9292	Chr01N_32190434	1.02898e-06	Pavir.1NG204200	32169657	32193249	within_gene	0	Within	AT1G02010;AT1G12360;AT4G12120		Zm00001eb086800		Non_FT
9293	Chr05K_33977952	1.02897e-06	Pavir.5KG363600	33971867	33978834	within_gene	0	Within	AT3G21280;AT1G51710		Zm00001eb162410		Non_FT
9294	Chr08N_43670055	1.02896e-06	Pavir.8NG284001	43669990	43673654	within_gene	0	Within					Non_FT
9295	Chr04K_2596302	1.02894e-06	Pavir.4KG010216	2597492	2597839	nearby_gene	1190	Left					Non_FT
9296	Chr05N_69996288	1.02889e-06	Pavir.5NG621100	69994436	69999856	within_gene	0	Within			Zm00001eb141890;Zm00001eb141890;Zm00001eb141890;Zm00001eb141890;Zm00001eb141890;Zm00001eb141890		Non_FT
9297	Chr09N_74433004	1.02889e-06	Pavir.9NG645500	74417691	74433208	within_gene	0	Within	AT1G26560		Zm00001eb008530		Non_FT
9298	Chr02N_28947398	1.02887e-06	Pavir.2NG297500	28962337	28965660	nearby_gene	14939	Left	AT5G47710		Zm00001eb308070;Zm00001eb308070;Zm00001eb308070;Zm00001eb308070;Zm00001eb308070;Zm00001eb308070;Zm00001eb308070;Zm00001eb308070;Zm00001eb308070;Zm00001eb308070		Non_FT
9299	Chr06K_5798019	1.02886e-06	Pavir.6KG033200	5797476	5802873	within_gene	0	Within	AT3G62000;AT3G61990		Zm00001eb416160;Zm00001eb416160		Non_FT
9300	Chr05N_7581234	1.02885e-06	Pavir.5NG121081	7582014	7582709	nearby_gene	780	Left			Zm00001eb124080		Non_FT
9301	Chr01K_39261572	1.02883e-06	Pavir.1KG356700	39258434	39262340	within_gene	0	Within			Zm00001eb245710		Non_FT
9302	Chr02N_45635447	1.0288e-06	Pavir.2NG336084	45631593	45638435	within_gene	0	Within			Zm00001eb313370;Zm00001eb313370;Zm00001eb313370		Non_FT
9303	Chr03K_51931841	1.02875e-06	Pavir.3KG101600	51930871	51933965	within_gene	0	Within					Non_FT
9304	Chr05N_12263915	1.02872e-06	Pavir.5NG155000	12261672	12264186	within_gene	0	Within			Zm00001eb126990		Non_FT
9305	Chr03N_20098713	1.0287e-06	Pavir.3NG258235	20098524	20100922	within_gene	0	Within			Zm00001eb292680;Zm00001eb292680;Zm00001eb292680		Non_FT
9306	Chr06N_11744474	1.02868e-06	Pavir.6NG093100	11743508	11745557	within_gene	0	Within			Zm00001eb264660;Zm00001eb264660		Non_FT
9307	Chr09N_72385940	1.02866e-06	Pavir.9NG845100	72382641	72386113	within_gene	0	Within	AT1G61150		Zm00001eb399240		Non_FT
9308	Chr05N_7718385	1.02863e-06	Pavir.5NG087900	7718830	7719336	nearby_gene	445	Left	AT5G16450;AT3G02770		Zm00001eb124200		Non_FT
9309	Chr09N_57139174	1.02863e-06	Pavir.9NG506500	57109529	57142364	within_gene	0	Within	AT4G34890;AT4G34900		Zm00001eb021020		Non_FT
9310	Chr07N_46404391	1.02862e-06	Pavir.7NG364000	46405376	46407116	nearby_gene	985	Left					Non_FT
9311	Chr01K_2976337	1.02862e-06	Pavir.1KG037200	2975455	2977236	within_gene	0	Within			Zm00001eb231300		Non_FT
9312	Chr03N_28612962	1.02861e-06	Pavir.3NG076918	28612364	28613119	within_gene	0	Within	AT3G53980		Zm00001eb090910		Non_FT
9313	Chr07N_27022483	1.02853e-06	Pavir.7NG152900	27017118	27022503	within_gene	0	Within			Zm00001eb084630;Zm00001eb084630		Non_FT
9314	Chr04K_46632494	1.0285e-06	Pavir.4KG374201	46629757	46633059	within_gene	0	Within			Zm00001eb272480;Zm00001eb272480		Non_FT
9315	Chr02N_4934945	1.02847e-06	Pavir.2NG049701	4933736	4934570	nearby_gene	375	Right					Non_FT
9316	Chr01K_46035623	1.02841e-06	Pavir.1KG445700	46030118	46037461	within_gene	0	Within	AT1G63050;AT1G12640		Zm00001eb250480		Non_FT
9317	Chr01K_46035627	1.02841e-06	Pavir.1KG445700	46030118	46037461	within_gene	0	Within	AT1G63050;AT1G12640		Zm00001eb250480		Non_FT
9318	Chr08K_37153273	1.02839e-06	Pavir.8KG255900	37152009	37156810	within_gene	0	Within	AT5G51020		Zm00001eb170550;Zm00001eb170550;Zm00001eb170550;Zm00001eb170550;Zm00001eb170550		Non_FT
9319	Chr03K_26237241	1.02838e-06	Pavir.3KG126890	26235984	26239030	within_gene	0	Within					Non_FT
9320	Chr09N_5559148	1.02836e-06	Pavir.9NG084300	5553278	5563759	within_gene	0	Within					Non_FT
9322	Chr06N_41002466	1.02836e-06	Pavir.6NG148309	40995082	41001063	nearby_gene	1403	Right			Zm00001eb176880;Zm00001eb176880;Zm00001eb176880		Non_FT
9323	Chr09N_9649320	1.02828e-06	Pavir.9NG124000	9644255	9649112	nearby_gene	208	Right	AT2G36630		Zm00001eb055880;Zm00001eb055880;Zm00001eb055880;Zm00001eb055880		Non_FT
9324	Chr06K_17166509	1.02825e-06	Pavir.6KG170600	17182303	17187052	nearby_gene	15794	Left					Non_FT
9325	Chr06K_7583461	1.02824e-06	Pavir.6KG076100	7581391	7585655	within_gene	0	Within	AT4G31010		Zm00001eb414780;Zm00001eb414780		Non_FT
9326	Chr06N_5599227	1.02823e-06	Pavir.6NG057000	5597139	5599758	within_gene	0	Within					Non_FT
9327	Chr02N_29403231	1.02821e-06	Pavir.2NG166600	29397274	29405416	within_gene	0	Within	AT5G19400		Zm00001eb097300;Zm00001eb097300;Zm00001eb097300;Zm00001eb308540;Zm00001eb308540		Non_FT
9328	Chr07K_25735452	1.0282e-06	Pavir.7KG107700	25734965	25735497	within_gene	0	Within			Zm00001eb420480;Zm00001eb087420		Non_FT
9329	Chr05K_48978939	1.02817e-06	Pavir.5KG550500	48978571	48980586	within_gene	0	Within	AT1G78430;AT1G17140		Zm00001eb370640;Zm00001eb370640;Zm00001eb152670;Zm00001eb152670;Zm00001eb152670;Zm00001eb152670;Zm00001eb152670;Zm00001eb152670		Non_FT
9330	Chr01N_51177372	1.02815e-06	Pavir.1NG356000	51174135	51179632	within_gene	0	Within	AT5G03300;AT3G09820		Zm00001eb247590		Non_FT
9331	Chr06N_40828064	1.02815e-06	Pavir.6NG147700	40825001	40831375	within_gene	0	Within	AT1G80820;AT1G15950		Zm00001eb041120		Non_FT
9332	Chr08K_15222495	1.02815e-06	Pavir.8KG148902	15216619	15222617	within_gene	0	Within	AT1G72180		Zm00001eb167820;Zm00001eb167820;Zm00001eb167820		Non_FT
9333	Chr05K_54352255	1.02813e-06	Pavir.5KG623900	54352170	54353963	within_gene	0	Within	AT2G39710;AT5G02190		Zm00001eb178600;Zm00001eb148210		Non_FT
9334	Chr05K_33295136	1.02813e-06	Pavir.5KG361700	33291169	33294947	nearby_gene	189	Right	AT1G15390		Zm00001eb329240;Zm00001eb329240;Zm00001eb329240		Non_FT
9335	Chr05K_56174987	1.02811e-06	Pavir.5KG661600	56173344	56182986	within_gene	0	Within	AT1G34340		Zm00001eb146430;Zm00001eb146430		Non_FT
9336	Chr02N_56473275	1.02809e-06	Pavir.2NG159100	56472804	56481342	within_gene	0	Within	AT1G75010		Zm00001eb320640;Zm00001eb320640;Zm00001eb320640;Zm00001eb320640		Non_FT
9337	Chr02N_56473276	1.02809e-06	Pavir.2NG159100	56472804	56481342	within_gene	0	Within	AT1G75010		Zm00001eb320640;Zm00001eb320640;Zm00001eb320640;Zm00001eb320640		Non_FT
9338	Chr04K_2228586	1.02808e-06	Pavir.4KG153519	2226349	2229822	within_gene	0	Within			Zm00001eb269810		Non_FT
9339	Chr05N_60074735	1.02806e-06	Pavir.5NG536600	60064037	60072715	nearby_gene	2020	Right	AT4G27020;AT5G54870		Zm00001eb369650		Non_FT
9340	Chr03K_12632791	1.02805e-06	Pavir.3KG200100	12630994	12633844	within_gene	0	Within	AT3G10640;AT5G04850		Zm00001eb267590		Non_FT
9341	Chr02K_11739440	1.02805e-06	Pavir.2KG139200	11736182	11741265	within_gene	0	Within	AT1G27680		Zm00001eb304130;Zm00001eb304130;Zm00001eb304130		Non_FT
9342	Chr09N_70512641	1.02803e-06	Pavir.9NG667300	70511679	70522599	within_gene	0	Within	AT4G27640		Zm00001eb011450		Non_FT
9343	Chr08N_20909931	1.02803e-06	Pavir.8NG246300	20909120	20913313	within_gene	0	Within	AT1G77120		Zm00001eb056510;Zm00001eb056510		Non_FT
9344	Chr08N_16988448	1.02802e-06	Pavir.8NG182900	16985649	16990245	within_gene	0	Within	AT4G06598;AT1G58110		Zm00001eb169130		Non_FT
9345	Chr03K_99111	1.02795e-06	Pavir.3KG000048	97150	104654	within_gene	0	Within	AT3G45780		Zm00001eb163120		Non_FT
9346	Chr04K_44594228	1.02793e-06	Pavir.4KG395400	44586377	44604654	within_gene	0	Within	AT5G15920		Zm00001eb225540;Zm00001eb225540;Zm00001eb225540		Non_FT
9347	Chr03K_36897346	1.02792e-06	Pavir.3KG238300	36886866	36888882	nearby_gene	8464	Right			Zm00001eb158880		Non_FT
9348	Chr07K_1760996	1.02787e-06	Pavir.7KG031518	1774837	1775544	nearby_gene	13841	Left					Non_FT
9349	Chr07N_48622438	1.02785e-06	Pavir.7NG424500	48622267	48624562	within_gene	0	Within	AT3G24820		Zm00001eb432800		Non_FT
9350	Chr04N_48889322	1.02784e-06	Pavir.4NG318400	48885871	48891796	within_gene	0	Within			Zm00001eb227390		Non_FT
9351	Chr02K_50691519	1.02784e-06	Pavir.2KG411541	50689486	50692465	within_gene	0	Within	AT3G12930		Zm00001eb317050		Non_FT
9352	Chr02K_50581262	1.0278e-06	Pavir.2KG411465	50580610	50583041	within_gene	0	Within					Non_FT
9353	Chr05K_33269427	1.02779e-06	Pavir.5KG361507	33269149	33281406	within_gene	0	Within					Non_FT
9354	Chr06K_40250841	1.02773e-06	Pavir.6KG308500	40249736	40254266	within_gene	0	Within			Zm00001eb176720;Zm00001eb176720;Zm00001eb176720		Non_FT
9355	Chr08N_13824298	1.02771e-06	Pavir.8NG154200	13817628	13819111	nearby_gene	5187	Right					Non_FT
9356	Chr08N_13824296	1.02771e-06	Pavir.8NG154200	13817628	13819111	nearby_gene	5185	Right					Non_FT
9357	Chr08N_1445695	1.02765e-06	Pavir.8NG023900	1443489	1448991	within_gene	0	Within			Zm00001eb196360;Zm00001eb196360;Zm00001eb196360;Zm00001eb196360;Zm00001eb196360;Zm00001eb093320;Zm00001eb093320;Zm00001eb093320;Zm00001eb093320;Zm00001eb093320		Non_FT
9358	Chr05N_72064109	1.02763e-06	Pavir.5NG010716	72063881	72065381	within_gene	0	Within					Non_FT
9359	Chr02N_45740518	1.02762e-06	Pavir.2NG336111	45739582	45741698	within_gene	0	Within	AT4G30430;AT2G23810;AT4G28050		Zm00001eb313460		Non_FT
9360	Chr09K_44099823	1.02758e-06	Pavir.9KG099200	44098151	44100273	within_gene	0	Within	AT2G03820		Zm00001eb390490;Zm00001eb024450;Zm00001eb024450		Non_FT
9361	Chr09N_78587163	1.02755e-06	Pavir.9NG742000	78583070	78589130	within_gene	0	Within	AT3G52310;AT5G06530		Zm00001eb004340		Non_FT
9362	Chr09N_2572340	1.02752e-06	Pavir.9NG037100	2570876	2572746	within_gene	0	Within	AT2G37390;AT3G53530		Zm00001eb211860;Zm00001eb211860;Zm00001eb182950;Zm00001eb001250;Zm00001eb290040;Zm00001eb062500		Non_FT
9363	Chr07K_52691349	1.0275e-06	Pavir.7KG359700	52687850	52695028	within_gene	0	Within	AT5G63950		Zm00001eb076670		Non_FT
9364	Chr05N_46592778	1.02749e-06	Pavir.5NG281500	46591490	46592934	within_gene	0	Within					Non_FT
9365	Chr06K_46114425	1.02748e-06	Pavir.6KG388100	46117204	46118968	nearby_gene	2779	Left	AT3G04270;AT3G04280		Zm00001eb056810		Non_FT
9366	Chr08K_769795	1.02745e-06	Pavir.8KG177350	766840	770019	within_gene	0	Within			Zm00001eb364300;Zm00001eb238150;Zm00001eb126040;Zm00001eb231320;Zm00001eb202880;Zm00001eb238150		Non_FT
9367	Chr02K_58340888	1.02742e-06	Pavir.2KG441715	58340669	58341650	within_gene	0	Within	AT4G21870		Zm00001eb322740		Non_FT
9368	Chr05K_33978076	1.02741e-06	Pavir.5KG363600	33971867	33978834	within_gene	0	Within	AT3G21280;AT1G51710		Zm00001eb162410		Non_FT
9369	Chr07K_23310858	1.02739e-06	Pavir.7KG325300	23308470	23310788	nearby_gene	70	Right					Non_FT
9370	Chr02N_44564	1.02737e-06	Pavir.2NG006900	42574	44918	within_gene	0	Within			Zm00001eb298020		Non_FT
9371	Chr06K_38265301	1.02736e-06	Pavir.6KG286600	38264408	38266007	within_gene	0	Within			Zm00001eb040730;Zm00001eb040730		Non_FT
9372	Chr03N_59219190	1.02734e-06	Pavir.3NG185900	59217946	59231921	within_gene	0	Within	AT3G27530		Zm00001eb410430;Zm00001eb410430;Zm00001eb410430;Zm00001eb410430		Non_FT
9373	Chr01K_6458155	1.02734e-06	Pavir.1KG087300	6458139	6459877	within_gene	0	Within			Zm00001eb234120		Non_FT
9374	Chr04N_7544708	1.02729e-06	Pavir.4NG071688	7544507	7549773	within_gene	0	Within					Non_FT
9375	Chr02K_42599902	1.02728e-06	Pavir.2KG317500	42599891	42602314	within_gene	0	Within			Zm00001eb311430		Non_FT
9376	Chr07N_32830840	1.02722e-06	Pavir.7NG178500	32828797	32830712	nearby_gene	128	Right	AT1G12900;AT3G26650		Zm00001eb424190;Zm00001eb424150		Non_FT
9377	Chr04N_9570013	1.0272e-06	Pavir.4NG118600	9551468	9553464	nearby_gene	16549	Right			Zm00001eb379940		Non_FT
9378	Chr03N_33028248	1.02718e-06	Pavir.3NG145600	33027532	33029299	within_gene	0	Within					Non_FT
9379	Chr02N_35584670	1.02716e-06	Pavir.2NG197200	35582809	35587915	within_gene	0	Within			Zm00001eb309310		Non_FT
9380	Chr07K_43693497	1.02716e-06	Pavir.7KG303600	43689237	43693680	within_gene	0	Within					Non_FT
9381	Chr08K_84149	1.02713e-06	Pavir.8KG016800	65105	83655	nearby_gene	494	Right	AT5G59980		Zm00001eb163100;Zm00001eb163100		Non_FT
9382	Chr07K_51458150	1.02706e-06	Pavir.7KG377500	51453561	51460811	within_gene	0	Within	AT1G08190		Zm00001eb066510		Non_FT
9383	Chr09K_55180945	1.02704e-06	Pavir.9KG436400	55175556	55180649	nearby_gene	296	Right			Zm00001eb016180;Zm00001eb016180;Zm00001eb016180		Non_FT
9384	Chr04N_4459747	1.02699e-06	Pavir.4NG057200	4453419	4462967	within_gene	0	Within	AT4G30160;AT5G57320		Zm00001eb106360;Zm00001eb106360;Zm00001eb106360		Non_FT
9385	Chr02N_15285315	1.02695e-06	Pavir.2NG286700	15284256	15302077	within_gene	0	Within	AT3G61050		Zm00001eb305750;Zm00001eb305750;Zm00001eb305750		Non_FT
9386	Chr03K_12515647	1.02695e-06	Pavir.3KG196600	12515670	12518807	nearby_gene	23	Left			Zm00001eb284160;Zm00001eb284160		Non_FT
9387	Chr03N_21262391	1.02694e-06	Pavir.3NG079545	21246062	21267495	within_gene	0	Within	AT3G20475		Zm00001eb167630;Zm00001eb352670;Zm00001eb352660		Non_FT
9388	Chr09N_78385170	1.02692e-06	Pavir.9NG738500	78386553	78391086	nearby_gene	1383	Left	AT3G63240		Zm00001eb403330;Zm00001eb403330		Non_FT
9389	Chr05N_71528851	1.02688e-06	Pavir.5NG642100	71528408	71529571	within_gene	0	Within			Zm00001eb362480;Zm00001eb362480;Zm00001eb362480		Non_FT
9390	Chr06N_51468844	1.02688e-06	Pavir.6NG345700	51468201	51470446	within_gene	0	Within			Zm00001eb037550		Non_FT
9391	Chr01K_33941479	1.02687e-06	Pavir.1KG214605	33936606	33937385	nearby_gene	4094	Right					Non_FT
9392	Chr05K_37058612	1.02686e-06	Pavir.5KG399200	37055609	37058700	within_gene	0	Within	AT1G34010		Zm00001eb357510;Zm00001eb357510;Zm00001eb357510;Zm00001eb160770;Zm00001eb160770;Zm00001eb160770		Non_FT
9393	Chr01K_49877000	1.02683e-06	Pavir.1KG496400	49872075	49877600	within_gene	0	Within	AT5G14880;AT1G70300		Zm00001eb253500		Non_FT
9394	Chr07N_49028582	1.02681e-06	Pavir.7NG430300	49028316	49030254	within_gene	0	Within					Non_FT
9395	Chr02N_16857574	1.0268e-06	Pavir.2NG282300	16856812	16858022	within_gene	0	Within					Non_FT
9396	Chr04N_47809504	1.02679e-06	Pavir.4NG283138	47809248	47810160	within_gene	0	Within					Non_FT
9397	Chr02K_26848133	1.02678e-06	Pavir.2KG276000	26843525	26848429	within_gene	0	Within	AT5G67130		Zm00001eb424840;Zm00001eb424840		Non_FT
9398	Chr08N_19376889	1.02678e-06	Pavir.8NG145600	19377130	19378620	nearby_gene	241	Left					Non_FT
9399	Chr06N_45720153	1.02668e-06	Pavir.6NG269500	45716318	45721095	within_gene	0	Within	AT1G49540		Zm00001eb033820;Zm00001eb033820;Zm00001eb033820;Zm00001eb033820		Non_FT
9400	Chr08K_29149642	1.02667e-06	Pavir.8KG076603	29149791	29151017	nearby_gene	149	Left	AT1G24270		Zm00001eb169490;Zm00001eb169490;Zm00001eb169490;Zm00001eb169490		Non_FT
9401	Chr09K_64199164	1.02666e-06	Pavir.9KG637600	64190991	64199626	within_gene	0	Within	AT1G19340		Zm00001eb007930;Zm00001eb007930;Zm00001eb007930;Zm00001eb007930;Zm00001eb007930		Non_FT
9402	Chr09K_57910982	1.02664e-06	Pavir.9KG473400	57908254	57911402	within_gene	0	Within	AT2G30200		Zm00001eb013760		Non_FT
9403	Chr03N_15363067	1.02663e-06	Pavir.3NG180727	15362592	15364722	within_gene	0	Within	AT4G01037		Zm00001eb344150		Non_FT
9404	Chr09N_63500568	1.02662e-06	Pavir.9NG579400	63498050	63504476	within_gene	0	Within	AT4G11380;AT4G23460		Zm00001eb017130;Zm00001eb394540		Non_FT
9405	Chr02K_34233401	1.02656e-06	Pavir.2KG272000	34224820	34238237	within_gene	0	Within			Zm00001eb308740;Zm00001eb308770;Zm00001eb094550;Zm00001eb094550;Zm00001eb308760		Non_FT
9406	Chr01K_55817099	1.02655e-06	Pavir.1KG544450	55813346	55817572	within_gene	0	Within	AT2G30710		Zm00001eb191360;Zm00001eb191360		Non_FT
9407	Chr07N_40035828	1.02646e-06	Pavir.7NG271900	40015753	40035642	nearby_gene	186	Right	AT3G06530		Zm00001eb123540		Non_FT
9408	Chr05K_4229590	1.02642e-06	Pavir.5KG057200	4227784	4231263	within_gene	0	Within	AT2G02710		Zm00001eb121590;Zm00001eb121590;Zm00001eb121590;Zm00001eb121590;Zm00001eb121590;Zm00001eb121590;Zm00001eb121590;Zm00001eb121590		Non_FT
9409	Chr09N_54733411	1.02639e-06	Pavir.9NG486800	54727383	54736194	within_gene	0	Within			Zm00001eb391920;Zm00001eb391920;Zm00001eb391920;Zm00001eb391920;Zm00001eb391920		Non_FT
9410	Chr05N_39343658	1.02637e-06	Pavir.5NG237200	39343210	39344416	within_gene	0	Within					Non_FT
9411	Chr06N_685751	1.02633e-06	Pavir.6NG006000	685832	689277	nearby_gene	81	Left					Non_FT
9412	Chr09N_60945942	1.02629e-06	Pavir.9NG543700	60944432	60945865	nearby_gene	77	Right					Non_FT
9413	Chr02N_25525917	1.02628e-06	Pavir.2NG294003	25532549	25532975	nearby_gene	6632	Left					Non_FT
9414	Chr09N_80957679	1.02625e-06	Pavir.9NG775900	80948875	80957829	within_gene	0	Within					Non_FT
9415	Chr02K_3693425	1.02619e-06	Pavir.2KG051800	3691909	3698891	within_gene	0	Within	AT3G18100		Zm00001eb299750;Zm00001eb299750		Non_FT
9416	Chr07K_41286943	1.0261e-06	Pavir.7KG270400	41284764	41288639	within_gene	0	Within	AT5G53550;AT5G24380;AT4G24120		Zm00001eb427720;Zm00001eb427720;Zm00001eb427720;Zm00001eb427720;Zm00001eb427720		Non_FT
9417	Chr09K_2872409	1.0261e-06	Pavir.9KG397698	2869873	2872651	within_gene	0	Within			Zm00001eb212170;Zm00001eb212170		Non_FT
9418	Chr08N_2757565	1.0261e-06	Pavir.8NG051401	2752708	2758907	within_gene	0	Within	AT3G52460;AT2G27260		Zm00001eb092240		Non_FT
9419	Chr05N_57831687	1.02609e-06	Pavir.5NG507900	57829640	57836824	within_gene	0	Within	AT3G16170		Zm00001eb152410;Zm00001eb152410;Zm00001eb152410;Zm00001eb152410;Zm00001eb152410;Zm00001eb152410		Non_FT
9420	Chr05K_28473058	1.02605e-06	Pavir.5KG309677	28470827	28471079	nearby_gene	1979	Right					Non_FT
9421	Chr03K_9208436	1.02602e-06	Pavir.3KG132100	9210133	9212083	nearby_gene	1697	Left	AT2G47060;AT3G62220;AT3G17410;AT1G48220;AT1G48210		Zm00001eb417380;Zm00001eb417380;Zm00001eb354620;Zm00001eb354620		Non_FT
9422	Chr08N_11980785	1.02597e-06	Pavir.8NG194700	11961649	11963064	nearby_gene	17721	Right					Non_FT
9423	Chr01K_50770080	1.02595e-06	Pavir.1KG511300	50770172	50774381	nearby_gene	92	Left	AT1G59900;AT1G24180		Zm00001eb254060		Non_FT
9424	Chr06N_37326541	1.02594e-06	Pavir.6NG113303	37326370	37334931	within_gene	0	Within			Zm00001eb205010;Zm00001eb205010;Zm00001eb205010		Non_FT
9425	Chr05K_44682715	1.02593e-06	Pavir.5KG485300	44681903	44689631	within_gene	0	Within	AT1G15060		Zm00001eb156070;Zm00001eb156070;Zm00001eb156070;Zm00001eb156070		Non_FT
9426	Chr02N_63857156	1.0259e-06	Pavir.2NG566800	63852981	63858587	within_gene	0	Within	AT5G67590		Zm00001eb325880;Zm00001eb325880;Zm00001eb108030;Zm00001eb325880;Zm00001eb108030		Non_FT
9428	Chr04K_34559788	1.02587e-06	Pavir.4KG270700	34552642	34560812	within_gene	0	Within	AT2G19600;AT5G11800		Zm00001eb277480;Zm00001eb277480;Zm00001eb277480		Non_FT
9429	Chr02N_62321225	1.02587e-06	Pavir.2NG535400	62319821	62325942	within_gene	0	Within	AT1G11130;AT2G20850;AT4G03390		Zm00001eb324480;Zm00001eb324480;Zm00001eb324480;Zm00001eb324480;Zm00001eb324480		Non_FT
9430	Chr05K_6160110	1.02585e-06	Pavir.5KG082000	6159667	6162968	within_gene	0	Within	AT2G37110		Zm00001eb123690		Non_FT
9431	Chr08K_9881361	1.02584e-06	Pavir.8KG088100	9868731	9884753	within_gene	0	Within	AT1G21651;AT1G21650		Zm00001eb090990		Non_FT
9432	Chr01K_32580848	1.02583e-06	Pavir.1KG293905	32576008	32579060	nearby_gene	1788	Right	AT1G43170;AT1G61580		Zm00001eb082960;Zm00001eb082960;Zm00001eb091870;Zm00001eb091870;Zm00001eb082930;Zm00001eb082930;Zm00001eb091900;Zm00001eb091900;Zm00001eb082960;Zm00001eb012410;Zm00001eb012410		Non_FT
9433	Chr02N_57017774	1.02583e-06	Pavir.2NG472300	57016176	57019191	within_gene	0	Within	AT3G05675		Zm00001eb320450		Non_FT
9434	Chr06N_46918796	1.02582e-06	Pavir.6NG350100	46912614	46923851	within_gene	0	Within			Zm00001eb034750		Non_FT
9435	Chr07N_46982585	1.02582e-06	Pavir.7NG386900	46979911	46985728	within_gene	0	Within	AT5G54260		Zm00001eb069270		Non_FT
9436	Chr03N_5371082	1.02581e-06	Pavir.3NG050700	5366110	5369514	nearby_gene	1568	Right	AT1G78570;AT1G53500;AT3G14790		Zm00001eb284390		Non_FT
9437	Chr02K_33698142	1.02581e-06	Pavir.2KG278200	33696336	33700636	within_gene	0	Within	AT2G42160		Zm00001eb068570;Zm00001eb068570		Non_FT
9438	Chr01K_1362248	1.02578e-06	Pavir.1KG018900	1358411	1365769	within_gene	0	Within	AT2G03120		Zm00001eb209380		Non_FT
9440	Chr09K_61134419	1.02572e-06	Pavir.9KG523930	61131168	61134768	within_gene	0	Within	AT4G38650;AT4G38300		Zm00001eb010420;Zm00001eb010420;Zm00001eb010420;Zm00001eb010420;Zm00001eb010420		Non_FT
9441	Chr01K_11173962	1.02567e-06	Pavir.1KG188000	11171837	11175595	within_gene	0	Within	AT4G26180		Zm00001eb239690		Non_FT
9442	Chr03N_48718528	1.02567e-06	Pavir.3NG099300	48716421	48729351	within_gene	0	Within					Non_FT
9443	Chr04N_36583671	1.02566e-06	Pavir.4NG139800	36583310	36591586	within_gene	0	Within	AT1G15790				Non_FT
9444	Chr03N_9658623	1.02564e-06	Pavir.3NG192105	9656989	9664129	within_gene	0	Within	AT3G21480		Zm00001eb417970;Zm00001eb417970;Zm00001eb417970;Zm00001eb417970;Zm00001eb417970;Zm00001eb354310;Zm00001eb354310;Zm00001eb354310;Zm00001eb354310		Non_FT
9445	Chr09N_22596904	1.02559e-06	Pavir.9NG292300	22596267	22605792	within_gene	0	Within	AT3G16650;AT4G15900		Zm00001eb051300		Non_FT
9446	Chr09K_55260365	1.02558e-06	Pavir.9KG435100	55259255	55262013	within_gene	0	Within					Non_FT
9447	Chr03N_2738890	1.02558e-06	Pavir.3NG030000	2738820	2744508	within_gene	0	Within	AT3G52950;AT2G36500		Zm00001eb028380		Non_FT
9448	Chr07K_43936562	1.02557e-06	Pavir.7KG292800	43931348	43936478	nearby_gene	84	Right	AT4G11790		Zm00001eb073520;Zm00001eb073520		Non_FT
9449	Chr05N_18425458	1.02556e-06	Pavir.5NG213700	18425349	18426127	within_gene	0	Within	AT2G47480;AT3G62640		Zm00001eb130280		Non_FT
9450	Chr09K_58155694	1.02554e-06	Pavir.9KG477400	58149611	58157951	within_gene	0	Within	AT3G55990;AT2G40150		Zm00001eb013440		Non_FT
9451	Chr03K_8059715	1.02553e-06	Pavir.3KG114800	8056449	8061832	within_gene	0	Within	AT1G07810;AT1G07670;AT4G00900		Zm00001eb355420		Non_FT
9452	Chr08N_976869	1.02551e-06	Pavir.8NG016100	976647	984306	within_gene	0	Within					Non_FT
9453	Chr02K_65627621	1.0255e-06	Pavir.2KG560200	65625719	65627646	within_gene	0	Within					Non_FT
9454	Chr02N_54981517	1.0255e-06	Pavir.2NG451200	54978416	54982111	within_gene	0	Within	AT3G19910		Zm00001eb103610;Zm00001eb103610;Zm00001eb319790;Zm00001eb319790;Zm00001eb319790		Non_FT
9455	Chr09K_10863996	1.02546e-06	Pavir.9KG036900	10862821	10865921	within_gene	0	Within	AT2G32150		Zm00001eb054100;Zm00001eb054100		Non_FT
9456	Chr04K_11195375	1.02545e-06	Pavir.4KG174303	11195628	11196183	nearby_gene	253	Left	AT5G15160;AT5G39860;AT3G28857;AT3G47710;AT1G74500		Zm00001eb372510		Non_FT
9457	Chr06K_47374549	1.02536e-06	Pavir.6KG402801	47374166	47374854	within_gene	0	Within					Non_FT
9458	Chr02K_63272592	1.02535e-06	Pavir.2KG227000	63272182	63274205	within_gene	0	Within	AT1G26500		Zm00001eb326760		Non_FT
9460	Chr05N_1386327	1.02529e-06	Pavir.5NG017900	1386351	1389710	nearby_gene	24	Left	AT1G51160		Zm00001eb052510;Zm00001eb052510;Zm00001eb052510;Zm00001eb217960		Non_FT
9461	Chr03N_68749736	1.02528e-06	Pavir.3NG298850	68750014	68752460	nearby_gene	278	Left					Non_FT
9462	Chr04N_48716253	1.02528e-06	Pavir.4NG316100	48713305	48718764	within_gene	0	Within	AT1G75340		Zm00001eb227240;Zm00001eb227240		Non_FT
9463	Chr03N_2739410	1.02527e-06	Pavir.3NG030000	2738820	2744508	within_gene	0	Within	AT3G52950;AT2G36500		Zm00001eb028380		Non_FT
9464	Chr06K_47603639	1.02527e-06	Pavir.6KG405700	47592625	47605132	within_gene	0	Within	AT5G08470		Zm00001eb176300;Zm00001eb176300;Zm00001eb176300;Zm00001eb176300;Zm00001eb176300		Non_FT
9465	Chr09K_50902200	1.02524e-06	Pavir.9KG386800	50889406	50899941	nearby_gene	2259	Right			Zm00001eb020090;Zm00001eb020090;Zm00001eb020090;Zm00001eb020090		Non_FT
9466	Chr05K_58407426	1.0252e-06	Pavir.5KG705500	58404994	58409783	within_gene	0	Within	AT3G07180		Zm00001eb365330		Non_FT
9467	Chr05N_549813	1.02519e-06	Pavir.5NG009700	549977	551796	nearby_gene	164	Left					Non_FT
9468	Chr01N_59839699	1.02518e-06	Pavir.1NG407400	59838610	59841844	within_gene	0	Within	AT5G57930		Zm00001eb190190		Non_FT
9469	Chr09N_73891946	1.0251e-06	Pavir.9NG639100	73874835	73886497	nearby_gene	5449	Right			Zm00001eb008890;Zm00001eb008890;Zm00001eb008890;Zm00001eb008890		Non_FT
9470	Chr06K_2184434	1.02507e-06	Pavir.6KG019500	2167925	2203762	within_gene	0	Within	AT5G24740		Zm00001eb260890;Zm00001eb260890;Zm00001eb260890		Non_FT
9471	Chr07K_1285974	1.02505e-06	Pavir.7KG047126	1276557	1278337	nearby_gene	7637	Right					Non_FT
9472	Chr06N_31727554	1.02503e-06	Pavir.6NG227300	31725175	31728477	within_gene	0	Within			Zm00001eb042780;Zm00001eb042780		Non_FT
9473	Chr05N_68436997	1.02503e-06	Pavir.5NG012663	68436055	68441790	within_gene	0	Within	AT1G04920		Zm00001eb143360;Zm00001eb364620		Non_FT
9474	Chr02N_4784620	1.02501e-06	Pavir.2NG047950	4783700	4788975	within_gene	0	Within	AT4G20920;AT4G20910		Zm00001eb300700;Zm00001eb300700;Zm00001eb300700;Zm00001eb300700;Zm00001eb318270;Zm00001eb357190;Zm00001eb161380		Non_FT
9475	Chr01K_55386968	1.02496e-06	Pavir.1KG538800	55381353	55389257	within_gene	0	Within	AT2G34970;AT3G02270;AT4G18300		Zm00001eb258570;Zm00001eb258570		Non_FT
9476	Chr09N_6911537	1.02496e-06	Pavir.9NG043900	6907921	6911574	within_gene	0	Within	AT2G34250;AT1G29310;AT1G78720		Zm00001eb008550		Non_FT
9477	Chr04K_44494099	1.02495e-06	Pavir.4KG391800	44493909	44495925	within_gene	0	Within			Zm00001eb225470;Zm00001eb225470;Zm00001eb273600;Zm00001eb273600		Non_FT
9478	Chr09N_14721718	1.02494e-06	Pavir.9NG179700	14721377	14721685	nearby_gene	33	Right					Non_FT
9479	Chr07K_35272159	1.02493e-06	Pavir.7KG189710	35272334	35274848	nearby_gene	175	Left			Zm00001eb080690		Non_FT
9480	Chr08N_743157	1.02493e-06	Pavir.8NG355400	737583	743251	within_gene	0	Within			Zm00001eb276280;Zm00001eb276280		Non_FT
9481	Chr09K_52983809	1.02479e-06	Pavir.9KG408100	52982479	52986729	within_gene	0	Within	AT1G33320;AT3G01120		Zm00001eb392050;Zm00001eb018300;Zm00001eb392050		Non_FT
9482	Chr04K_13112164	1.02478e-06	Pavir.4KG220600	13108161	13114713	within_gene	0	Within	AT5G17560		Zm00001eb278180		Non_FT
9483	Chr07N_34030463	1.02477e-06	Pavir.7NG235600	34029500	34033186	within_gene	0	Within					Non_FT
9484	Chr07K_43304404	1.02477e-06	Pavir.7KG325200	43294079	43305944	within_gene	0	Within	AT3G43610		Zm00001eb073760;Zm00001eb073760;Zm00001eb428880		Non_FT
9485	Chr03K_21801489	1.02476e-06	Pavir.3KG135900	21801296	21805064	within_gene	0	Within			Zm00001eb290670		Non_FT
9486	Chr05K_43879809	1.02474e-06	Pavir.5KG419600	43878002	43880952	within_gene	0	Within	AT3G15190		Zm00001eb360330		Non_FT
9487	Chr09K_22580165	1.02469e-06	Pavir.9KG188585	22572351	22583543	within_gene	0	Within			Zm00001eb221900;Zm00001eb221900;Zm00001eb221900		Non_FT
9488	Chr07K_45499006	1.02468e-06	Pavir.7KG317700	45497599	45501201	within_gene	0	Within					Non_FT
9489	Chr05N_65451881	1.02467e-06	Pavir.5NG110350	65451940	65452236	nearby_gene	59	Left	AT1G35660		Zm00001eb146280		Non_FT
9490	Chr02N_15582965	1.02467e-06	Pavir.2NG299003	15579696	15584905	within_gene	0	Within	AT1G32900		Zm00001eb305810;Zm00001eb305810;Zm00001eb305810;Zm00001eb305810		Non_FT
9491	Chr01N_18297676	1.02466e-06	Pavir.1NG173100	18290273	18299095	within_gene	0	Within			Zm00001eb087590		Non_FT
9492	Chr07K_44755252	1.02466e-06	Pavir.7KG315500	44751505	44767816	within_gene	0	Within	AT1G26170		Zm00001eb380420;Zm00001eb380420		Non_FT
9493	Chr01K_4858192	1.02459e-06	Pavir.1KG066800	4831880	4860729	within_gene	0	Within	AT1G58230		Zm00001eb207540		Non_FT
9494	Chr04K_28157464	1.02457e-06	Pavir.4KG258900	28151987	28208437	within_gene	0	Within	AT1G67140		Zm00001eb382690		Non_FT
9495	Chr02N_4479016	1.02454e-06	Pavir.2NG044600	4476900	4480101	within_gene	0	Within	AT4G03220				Non_FT
9496	Chr07N_39148789	1.02444e-06	Pavir.7NG342400	39143840	39148864	within_gene	0	Within	AT1G62710		Zm00001eb075460;Zm00001eb075460		Non_FT
9497	Chr03K_9007727	1.02444e-06	Pavir.3KG129300	9006999	9012538	within_gene	0	Within	AT1G09320;AT3G06520		Zm00001eb354850;Zm00001eb354850		Non_FT
9498	Chr01K_3755026	1.02444e-06	Pavir.1KG046100	3743806	3755657	within_gene	0	Within	AT5G24630		Zm00001eb232230;Zm00001eb232230;Zm00001eb232230;Zm00001eb232230;Zm00001eb232230;Zm00001eb232230;Zm00001eb232230		Non_FT
9499	Chr03N_3267164	1.02439e-06	Pavir.3NG072000	3266617	3269946	within_gene	0	Within	AT1G21400;AT5G09300		Zm00001eb409040;Zm00001eb409040;Zm00001eb409040;Zm00001eb409040;Zm00001eb409040;Zm00001eb409040;Zm00001eb409040		Non_FT
9500	Chr07K_42442452	1.02439e-06	Pavir.7KG285665	42439678	42442475	within_gene	0	Within			Zm00001eb429350;Zm00001eb429350;Zm00001eb429350		Non_FT
9501	Chr05N_13819149	1.02437e-06	Pavir.5NG168400	13818642	13826337	within_gene	0	Within	AT1G55550		Zm00001eb127940;Zm00001eb127940;Zm00001eb127940;Zm00001eb127940		Non_FT
9502	Chr03K_180594	1.02436e-06	Pavir.3KG011202	177776	181553	within_gene	0	Within	AT2G29980		Zm00001eb163200		Non_FT
9503	Chr09N_16132480	1.02434e-06	Pavir.9NG194700	16134829	16137404	nearby_gene	2349	Left	AT1G08780		Zm00001eb218870;Zm00001eb051110		Non_FT
9504	Chr09K_3246186	1.02432e-06	Pavir.9KG404467	3243268	3247341	within_gene	0	Within					Non_FT
9505	Chr05K_54243385	1.02431e-06	Pavir.5KG622200	54243139	54246739	within_gene	0	Within	AT2G29130;AT5G60020		Zm00001eb148280		Non_FT
9506	Chr09N_16526518	1.02408e-06	Pavir.9NG197500	16525420	16528339	within_gene	0	Within			Zm00001eb051350;Zm00001eb051350;Zm00001eb051340;Zm00001eb051340;Zm00001eb218990;Zm00001eb218990;Zm00001eb218990		Non_FT
9507	Chr03K_17019534	1.02399e-06	Pavir.3KG278000	17018557	17022342	within_gene	0	Within	AT1G29850		Zm00001eb294640;Zm00001eb294640		Non_FT
9508	Chr09N_59796013	1.02397e-06	Pavir.9NG537614	59795906	59797436	within_gene	0	Within					Non_FT
9509	Chr05K_55538582	1.02395e-06	Pavir.5KG654300	55537581	55539985	within_gene	0	Within			Zm00001eb147250		Non_FT
9510	Chr07N_26219601	1.02381e-06	Pavir.7NG147600	26218455	26221753	within_gene	0	Within	AT2G33550		Zm00001eb421380;Zm00001eb421380;Zm00001eb084860;Zm00001eb084860		Non_FT
9511	Chr04N_49745186	1.02379e-06	Pavir.4NG330212	49743427	49746502	within_gene	0	Within	AT4G35770;AT5G66040		Zm00001eb228330;Zm00001eb228330;Zm00001eb228330;Zm00001eb228330		Non_FT
9512	Chr02K_21801884	1.02379e-06	Pavir.2KG264900	21801693	21803537	within_gene	0	Within	AT2G27470		Zm00001eb308280		Non_FT
9513	Chr09K_53308923	1.02371e-06	Pavir.9KG412400	53308787	53310186	within_gene	0	Within			Zm00001eb017950;Zm00001eb017960		Non_FT
9514	Chr08N_34540314	1.02365e-06	Pavir.8NG172401	34530148	34575338	within_gene	0	Within					Non_FT
9515	Chr02K_330272	1.02361e-06	Pavir.2KG014264	328886	342882	within_gene	0	Within			Zm00001eb118320		Non_FT
9516	Chr04K_4560809	1.0236e-06	Pavir.4KG042800	4534418	4561002	within_gene	0	Within	AT1G73170		Zm00001eb271060;Zm00001eb271060;Zm00001eb271060;Zm00001eb271060;Zm00001eb271060;Zm00001eb271060		Non_FT
9517	Chr09N_1600724	1.02359e-06	Pavir.9NG199900	1598271	1605412	within_gene	0	Within	AT2G36360		Zm00001eb063700		Non_FT
9518	Chr07N_38403574	1.02359e-06	Pavir.7NG335800	38403626	38404475	nearby_gene	52	Left			Zm00001eb427090		Non_FT
9519	Chr05K_34316128	1.02357e-06	Pavir.5KG358400	34301473	34316203	within_gene	0	Within	AT1G19100		Zm00001eb162330;Zm00001eb162330		Non_FT
9520	Chr08K_15222476	1.02352e-06	Pavir.8KG148902	15216619	15222617	within_gene	0	Within	AT1G72180		Zm00001eb167820;Zm00001eb167820;Zm00001eb167820		Non_FT
9521	Chr01N_66064961	1.0235e-06	Pavir.1NG554600	66062337	66065164	within_gene	0	Within	AT3G04560		Zm00001eb259140;Zm00001eb259140		Non_FT
9522	Chr09K_44628925	1.02346e-06	Pavir.9KG342600	44628629	44631295	within_gene	0	Within	AT2G44870		Zm00001eb024190;Zm00001eb024190		Non_FT
9523	Chr06N_10533769	1.02342e-06	Pavir.6NG067900	10528029	10543598	within_gene	0	Within					Non_FT
9524	Chr06K_17671368	1.02338e-06	Pavir.6KG093400	17668166	17671729	within_gene	0	Within	AT4G30350;AT5G57710		Zm00001eb178400;Zm00001eb412800;Zm00001eb412800		Non_FT
9525	Chr09N_59021571	1.02334e-06	Pavir.9NG530800	59021360	59024259	within_gene	0	Within	AT4G23496;AT1G26355		Zm00001eb393120;Zm00001eb393120;Zm00001eb020110;Zm00001eb020110		Non_FT
9526	Chr09N_65325840	1.02333e-06	Pavir.9NG597900	65322998	65328383	within_gene	0	Within	AT5G24910;AT5G24900		Zm00001eb015820		Non_FT
9527	Chr08N_49784322	1.02332e-06	Pavir.8NG311993	49783016	49791198	within_gene	0	Within					Non_FT
9528	Chr08N_6660624	1.02328e-06	Pavir.8NG073200	6657167	6662574	within_gene	0	Within	AT1G21700		Zm00001eb201260;Zm00001eb201260;Zm00001eb201260;Zm00001eb201260		Non_FT
9529	Chr03K_4034331	1.02322e-06	Pavir.3KG057800	4033526	4034814	within_gene	0	Within					Non_FT
9530	Chr09N_61326527	1.02322e-06	Pavir.9NG550442	61324392	61328699	within_gene	0	Within					Non_FT
9531	Chr07N_29514854	1.02322e-06	Pavir.7NG203500	29514811	29516360	within_gene	0	Within			Zm00001eb083140		Non_FT
9532	Chr07N_29514849	1.02322e-06	Pavir.7NG203500	29514811	29516360	within_gene	0	Within			Zm00001eb083140		Non_FT
9533	Chr02K_65774729	1.02319e-06	Pavir.2KG563400	65772907	65775908	within_gene	0	Within	AT5G57860		Zm00001eb329210		Non_FT
9534	Chr08N_6460755	1.02318e-06	Pavir.8NG072000	6460368	6467495	within_gene	0	Within	AT1G11000		Zm00001eb201210;Zm00001eb201210;Zm00001eb201210;Zm00001eb201210		Non_FT
9535	Chr03N_5221327	1.02312e-06	Pavir.3NG052600	5220487	5224609	within_gene	0	Within	AT2G01640		Zm00001eb057830;Zm00001eb380340;Zm00001eb006370;Zm00001eb207600;Zm00001eb091410;Zm00001eb324920;Zm00001eb324360;Zm00001eb259520;Zm00001eb350190;Zm00001eb133530;Zm00001eb133530;Zm00001eb133530;Zm00001eb133530;Zm00001eb133530		Non_FT
9536	Chr01N_7511107	1.0231e-06	Pavir.1NG055500	7503172	7508049	nearby_gene	3058	Right			Zm00001eb236560		Non_FT
9537	Chr07N_39861368	1.02303e-06	Pavir.7NG269600	39857464	39861317	nearby_gene	51	Right	AT2G44830		Zm00001eb427910;Zm00001eb427910;Zm00001eb427910		Non_FT
9538	Chr07K_49801742	1.023e-06	Pavir.7KG422800	49799219	49801851	within_gene	0	Within	AT1G59840		Zm00001eb068300		Non_FT
9539	Chr05K_61476502	1.02298e-06	Pavir.5KG769800	61473903	61476526	within_gene	0	Within	AT2G45770		Zm00001eb140490		Non_FT
9540	Chr09N_68709827	1.0229e-06	Pavir.9NG688000	68708865	68709580	nearby_gene	247	Right	AT3G05880				Non_FT
9541	Chr09N_68709823	1.0229e-06	Pavir.9NG688000	68708865	68709580	nearby_gene	243	Right	AT3G05880				Non_FT
9542	Chr03N_59548997	1.02286e-06	Pavir.3NG253563	59549056	59550402	nearby_gene	59	Left					Non_FT
9543	Chr01K_44370015	1.0228e-06	Pavir.1KG418800	44370159	44372407	nearby_gene	144	Left	AT5G47240				Non_FT
9544	Chr03N_150312	1.02278e-06	Pavir.3NG277551	150238	151304	within_gene	0	Within					Non_FT
9545	Chr08N_2030505	1.02278e-06	Pavir.8NG034600	2030177	2045595	within_gene	0	Within	AT5G49210		Zm00001eb092840		Non_FT
9546	Chr05K_51889987	1.02274e-06	Pavir.5KG589500	51886688	51894145	within_gene	0	Within			Zm00001eb369330;Zm00001eb369330;Zm00001eb150440;Zm00001eb150440;Zm00001eb369330;Zm00001eb369330		Non_FT
9547	Chr02K_42347200	1.02272e-06	Pavir.2KG331000	42344033	42347610	within_gene	0	Within	AT1G78130;AT5G10190		Zm00001eb311260;Zm00001eb231660;Zm00001eb311260;Zm00001eb311260		Non_FT
9548	Chr03K_11545507	1.0227e-06	Pavir.3KG181900	11542380	11545484	nearby_gene	23	Right					Non_FT
9549	Chr09K_69306568	1.0227e-06	Pavir.9KG549000	69306098	69309823	within_gene	0	Within	AT4G28390		Zm00001eb002060		Non_FT
9550	Chr02K_37861933	1.02266e-06	Pavir.2KG193355	37858443	37864169	within_gene	0	Within	AT1G76550;AT1G20950		Zm00001eb252630;Zm00001eb252630;Zm00001eb252630;Zm00001eb188910		Non_FT
9551	Chr06K_34927404	1.02263e-06	Pavir.6KG246500	34924134	34929308	within_gene	0	Within	AT1G67180		Zm00001eb042310;Zm00001eb042310;Zm00001eb042310;Zm00001eb042310;Zm00001eb042310;Zm00001eb178960;Zm00001eb178960;Zm00001eb178960;Zm00001eb178960;Zm00001eb178960;Zm00001eb178960		Non_FT
9552	Chr01K_34874344	1.02261e-06	Pavir.1KG326400	34873616	34877301	within_gene	0	Within			Zm00001eb243260;Zm00001eb181760;Zm00001eb181760;Zm00001eb181760		Non_FT
9553	Chr01K_54322002	1.02261e-06	Pavir.1KG532000	54307626	54323470	within_gene	0	Within	AT1G79690		Zm00001eb192570		Non_FT
9554	Chr05N_28210181	1.02259e-06	Pavir.5NG328524	28178004	28178833	nearby_gene	31348	Right					Non_FT
9555	Chr07K_42442616	1.02252e-06	Pavir.7KG285720	42442075	42458080	within_gene	0	Within	AT4G00480;AT5G41315;AT1G63650		Zm00001eb429330;Zm00001eb429330;Zm00001eb429330;Zm00001eb429330;Zm00001eb074320		Non_FT
9556	Chr08K_40902507	1.02249e-06	Pavir.8KG399901	40900585	40904423	within_gene	0	Within	AT2G23530;AT4G37110		Zm00001eb114140;Zm00001eb241200;Zm00001eb200060		Non_FT
9557	Chr07K_23586216	1.02248e-06	Pavir.7KG327073	23585542	23587928	within_gene	0	Within					Non_FT
9558	Chr02K_18829722	1.02243e-06	Pavir.2KG237900	18825744	18829857	within_gene	0	Within			Zm00001eb200350;Zm00001eb200350;Zm00001eb200350;Zm00001eb200350;Zm00001eb200350		Non_FT
9559	Chr02K_59733393	1.02238e-06	Pavir.2KG477400	59730965	59734574	within_gene	0	Within	AT3G46870		Zm00001eb106590		Non_FT
9560	Chr02N_14060596	1.02237e-06	Pavir.2NG133509	14059396	14061548	within_gene	0	Within			Zm00001eb352290		Non_FT
9561	Chr03N_20218413	1.02234e-06	Pavir.3NG258250	20218697	20226014	nearby_gene	284	Left	AT4G14350;AT3G23310		Zm00001eb292530;Zm00001eb352920		Non_FT
9562	Chr09N_7887173	1.02231e-06	Pavir.9NG100200	7884201	7894783	within_gene	0	Within	AT5G20930		Zm00001eb057260;Zm00001eb057260;Zm00001eb214860		Non_FT
9563	Chr09N_17937478	1.02228e-06	Pavir.9NG217100	17934751	17941043	within_gene	0	Within			Zm00001eb049730;Zm00001eb049730;Zm00001eb049730		Non_FT
9564	Chr09N_57498740	1.02227e-06	Pavir.9NG509200	57498619	57501187	within_gene	0	Within			Zm00001eb020790		Non_FT
9565	Chr07N_46466850	1.02217e-06	Pavir.7NG364575	46465360	46466997	within_gene	0	Within			Zm00001eb405770		Non_FT
9566	Chr04N_1581753	1.02217e-06	Pavir.4NG027900	1578355	1582567	within_gene	0	Within	AT1G01820;AT3G61070;AT2G45740		Zm00001eb269400;Zm00001eb269400;Zm00001eb269400;Zm00001eb269400		Non_FT
9567	Chr04N_1581750	1.02217e-06	Pavir.4NG027900	1578355	1582567	within_gene	0	Within	AT1G01820;AT3G61070;AT2G45740		Zm00001eb269400;Zm00001eb269400;Zm00001eb269400;Zm00001eb269400		Non_FT
9568	Chr03N_61150424	1.0221e-06	Pavir.3NG239500	61149347	61150298	nearby_gene	126	Right	AT4G16265;AT3G16980		Zm00001eb088460		Non_FT
9569	Chr04K_40241172	1.02208e-06	Pavir.4KG333900	40235255	40244022	within_gene	0	Within	AT1G21580		Zm00001eb387360;Zm00001eb387360;Zm00001eb387360;Zm00001eb387360;Zm00001eb387360		Non_FT
9570	Chr08N_36871774	1.02204e-06	Pavir.8NG104800	36859673	36868848	nearby_gene	2926	Right					Non_FT
9571	Chr03K_897728	1.02199e-06	Pavir.3KG002800	897325	902653	within_gene	0	Within					Non_FT
9572	Chr09N_22765632	1.02195e-06	Pavir.9NG293700	22763748	22766847	within_gene	0	Within					Non_FT
9573	Chr07K_42326365	1.02194e-06	Pavir.7KG284800	42326191	42328427	within_gene	0	Within	AT4G11600		Zm00001eb429430;Zm00001eb429430;Zm00001eb074350		Non_FT
9574	Chr01K_35928689	1.02192e-06	Pavir.1KG337600	35927274	35928547	nearby_gene	142	Right	AT4G39920		Zm00001eb243870		Non_FT
9575	Chr08N_4906039	1.02189e-06	Pavir.8NG065500	4896221	4903673	nearby_gene	2366	Right			Zm00001eb414490		Non_FT
9576	Chr06N_10533712	1.02186e-06	Pavir.6NG067900	10528029	10543598	within_gene	0	Within					Non_FT
9577	Chr02K_57106426	1.02185e-06	Pavir.2KG446900	57105629	57113159	within_gene	0	Within	AT3G19420		Zm00001eb118200		Non_FT
9578	Chr02N_68785073	1.0218e-06	Pavir.2NG638500	68780848	68782440	nearby_gene	2633	Right			Zm00001eb016200;Zm00001eb395050		Non_FT
9579	Chr01K_42007547	1.02177e-06	Pavir.1KG401600	42004753	42008179	within_gene	0	Within			Zm00001eb185100;Zm00001eb185100;Zm00001eb185100;Zm00001eb185100		Non_FT
9580	Chr03K_7483104	1.02175e-06	Pavir.3KG106800	7481432	7484943	within_gene	0	Within	AT3G53620		Zm00001eb266490;Zm00001eb266490;Zm00001eb266490		Non_FT
9581	Chr01N_45888428	1.02173e-06	Pavir.1NG300800	45885249	45890373	within_gene	0	Within			Zm00001eb244150;Zm00001eb244150;Zm00001eb244150;Zm00001eb244150;Zm00001eb244150;Zm00001eb244150;Zm00001eb244150		Non_FT
9582	Chr08N_34252333	1.02168e-06	Pavir.8NG221200	34252043	34254446	within_gene	0	Within			Zm00001eb170150		Non_FT
9583	Chr01K_54742233	1.02164e-06	Pavir.1KG521900	54742219	54745543	within_gene	0	Within					Non_FT
9584	Chr09N_9864749	1.02162e-06	Pavir.9NG024173	9864483	9865898	within_gene	0	Within	AT4G39235;AT3G05570		Zm00001eb055770		Non_FT
9585	Chr08N_44970490	1.02161e-06	Pavir.8NG342600	44967832	44972419	within_gene	0	Within	AT4G00850;AT1G01160		Zm00001eb138150;Zm00001eb409680;Zm00001eb409680;Zm00001eb166790;Zm00001eb166790		Non_FT
9586	Chr07K_51293546	1.0216e-06	Pavir.7KG382800	51290498	51294246	within_gene	0	Within	AT2G02160		Zm00001eb433430		Non_FT
9587	Chr03N_68792976	1.02155e-06	Pavir.3NG283925	68792939	68793880	within_gene	0	Within					Non_FT
9588	Chr01N_33960643	1.02147e-06	Pavir.1NG170157	33956306	33956922	nearby_gene	3721	Right					Non_FT
9589	Chr06K_32797152	1.02145e-06	Pavir.6KG231218	32778437	32781243	nearby_gene	15909	Right					Non_FT
9590	Chr08N_49677429	1.02145e-06	Pavir.8NG311100	49677308	49679941	within_gene	0	Within					Non_FT
9591	Chr06N_46551374	1.02144e-06	Pavir.6NG265762	46546698	46551356	nearby_gene	18	Right					Non_FT
9592	Chr01K_3361235	1.02144e-06	Pavir.1KG041400	3354336	3367467	within_gene	0	Within	AT1G79000;AT1G16710;AT3G12980;AT1G55970		Zm00001eb231830;Zm00001eb231830;Zm00001eb231830;Zm00001eb231830;Zm00001eb209230;Zm00001eb209230;Zm00001eb209230;Zm00001eb209230		Non_FT
9593	Chr02N_61259638	1.02137e-06	Pavir.2NG537500	61258034	61261434	within_gene	0	Within	AT5G36170		Zm00001eb323570;Zm00001eb323570		Non_FT
9594	Chr04N_29909829	1.02137e-06	Pavir.4NG173100	29905539	29913167	within_gene	0	Within			Zm00001eb383120;Zm00001eb383120;Zm00001eb383120;Zm00001eb383120		Non_FT
9595	Chr01N_50205206	1.02134e-06	Pavir.1NG364500	50205442	50224172	nearby_gene	236	Left	AT2G25320;AT2G25330		Zm00001eb184600;Zm00001eb184600;Zm00001eb184600;Zm00001eb184600		Non_FT
9596	Chr06K_9311400	1.02134e-06	Pavir.6KG092500	9309749	9312912	within_gene	0	Within					Non_FT
9597	Chr02K_60837893	1.0213e-06	Pavir.2KG494700	60837854	60843791	within_gene	0	Within	AT4G19900		Zm00001eb324590		Non_FT
9598	Chr09K_21764064	1.02129e-06	Pavir.9KG186470	21752955	21764093	within_gene	0	Within					Non_FT
9599	Chr09K_55028653	1.02125e-06	Pavir.9KG442800	55027740	55038940	within_gene	0	Within	AT4G02260		Zm00001eb016330		Non_FT
9600	Chr08K_33475627	1.02124e-06	Pavir.8KG331900	33467472	33477781	within_gene	0	Within	AT4G00570		Zm00001eb220780		Non_FT
9601	Chr05N_16303551	1.02123e-06	Pavir.5NG167300	16302971	16304809	within_gene	0	Within	AT1G08500		Zm00001eb129330		Non_FT
9602	Chr05N_51456227	1.0212e-06	Pavir.5NG413040	51452902	51456203	nearby_gene	24	Right	AT4G21700		Zm00001eb156830		Non_FT
9603	Chr08N_13641562	1.02113e-06	Pavir.8NG180701	13607284	13609151	nearby_gene	32411	Right					Non_FT
9604	Chr04N_237192	1.02112e-06	Pavir.4NG003601	226903	259142	within_gene	0	Within	AT3G48110		Zm00001eb379480		Non_FT
9605	Chr05K_35792600	1.02104e-06	Pavir.5KG419800	35790428	35795836	within_gene	0	Within	AT5G42150		Zm00001eb086680;Zm00001eb086680;Zm00001eb086680		Non_FT
9606	Chr06K_5830914	1.02101e-06	Pavir.6KG056035	5826748	5832139	within_gene	0	Within	AT1G03330		Zm00001eb416130;Zm00001eb172640		Non_FT
9607	Chr03N_20260231	1.02091e-06	Pavir.3NG258256	20259370	20263576	within_gene	0	Within	AT1G09210;AT1G56340		Zm00001eb096980;Zm00001eb164840;Zm00001eb304290;Zm00001eb304290;Zm00001eb304290		Non_FT
9608	Chr09N_6940206	1.0209e-06	Pavir.9NG044300	6939895	6940313	within_gene	0	Within			Zm00001eb058270		Non_FT
9609	Chr05K_61042176	1.02089e-06	Pavir.5KG763100	61040218	61042283	within_gene	0	Within			Zm00001eb140990;Zm00001eb140990;Zm00001eb140990;Zm00001eb363050;Zm00001eb363050;Zm00001eb363050;Zm00001eb363050;Zm00001eb363050		Non_FT
9610	Chr02K_49783293	1.02076e-06	Pavir.2KG409000	49778122	49782605	nearby_gene	688	Right			Zm00001eb101530;Zm00001eb101530		Non_FT
9611	Chr02K_52477150	1.02074e-06	Pavir.2KG375641	52461504	52479335	within_gene	0	Within	AT5G06970		Zm00001eb285140;Zm00001eb285140;Zm00001eb285140;Zm00001eb285140		Non_FT
9612	Chr01K_18937691	1.02073e-06	Pavir.1KG140600	18937426	18941409	within_gene	0	Within	AT2G05260;AT4G10955		Zm00001eb203780;Zm00001eb203780;Zm00001eb203780;Zm00001eb203780		Non_FT
9613	Chr07K_1285971	1.02068e-06	Pavir.7KG047126	1276557	1278337	nearby_gene	7634	Right					Non_FT
9614	Chr02N_4927400	1.02059e-06	Pavir.2NG049200	4908141	4928078	within_gene	0	Within	AT5G11080;AT5G25270		Zm00001eb067410;Zm00001eb067410;Zm00001eb067410;Zm00001eb067410;Zm00001eb067410		Non_FT
9615	Chr04N_545066	1.02052e-06	Pavir.4NG003900	544796	547524	within_gene	0	Within			Zm00001eb379290		Non_FT
9616	Chr06K_19517783	1.0205e-06	Pavir.6KG143600	19516930	19519480	within_gene	0	Within	AT1G15980		Zm00001eb412420;Zm00001eb412420;Zm00001eb412420;Zm00001eb412420;Zm00001eb412420;Zm00001eb176730		Non_FT
9617	Chr06K_19517779	1.0205e-06	Pavir.6KG143600	19516930	19519480	within_gene	0	Within	AT1G15980		Zm00001eb412420;Zm00001eb412420;Zm00001eb412420;Zm00001eb412420;Zm00001eb412420;Zm00001eb176730		Non_FT
9618	Chr08K_17545787	1.02044e-06	Pavir.8KG156700	17545486	17549796	within_gene	0	Within	AT4G06598;AT1G58110		Zm00001eb169130		Non_FT
9619	Chr09K_12230275	1.02043e-06	Pavir.9KG051514	12229452	12230456	within_gene	0	Within	AT1G61255;AT2G19000;AT4G21620		Zm00001eb217390		Non_FT
9620	Chr05N_48090693	1.02041e-06	Pavir.5NG271100	48090332	48097360	within_gene	0	Within			Zm00001eb159010;Zm00001eb159010;Zm00001eb159010		Non_FT
9621	Chr07K_49349057	1.02038e-06	Pavir.7KG417500	49348344	49349525	within_gene	0	Within			Zm00001eb068660;Zm00001eb431990		Non_FT
9622	Chr03N_34142910	1.02034e-06	Pavir.3NG143300	34146690	34147158	nearby_gene	3780	Left					Non_FT
9623	Chr01N_57621388	1.02032e-06	Pavir.1NG449800	57620073	57624418	within_gene	0	Within	AT2G18280		Zm00001eb252060;Zm00001eb252060;Zm00001eb188370		Non_FT
9624	Chr05N_59766757	1.02031e-06	Pavir.5NG532200	59766883	59770017	nearby_gene	126	Left	AT4G03240		Zm00001eb034710;Zm00001eb034710;Zm00001eb034710;Zm00001eb034710;Zm00001eb034710;Zm00001eb151360		Non_FT
9625	Chr03K_1133652	1.0203e-06	Pavir.3KG013800	1130944	1133784	within_gene	0	Within			Zm00001eb195910;Zm00001eb195910		Non_FT
9626	Chr01K_55977412	1.0203e-06	Pavir.1KG435100	55977367	55980363	within_gene	0	Within	AT3G04560		Zm00001eb259140;Zm00001eb259140		Non_FT
9627	Chr02K_59218446	1.02028e-06	Pavir.2KG463700	59217023	59225941	within_gene	0	Within			Zm00001eb323280		Non_FT
9628	Chr02K_59218449	1.02028e-06	Pavir.2KG463700	59217023	59225941	within_gene	0	Within			Zm00001eb323280		Non_FT
9629	Chr03K_14822090	1.02026e-06	Pavir.3KG217400	14818936	14821898	nearby_gene	192	Right	AT5G55190;AT5G20020;AT5G20010		Zm00001eb296560;Zm00001eb296580		Non_FT
9630	Chr03N_22795725	1.02025e-06	Pavir.3NG079679	22795292	22798124	within_gene	0	Within					Non_FT
9631	Chr08K_24088756	1.02021e-06	Pavir.8KG203600	24088900	24096223	nearby_gene	144	Left	AT2G31570				Non_FT
9632	Chr09N_2011901	1.02021e-06	Pavir.9NG023200	2010757	2012105	within_gene	0	Within					Non_FT
9633	Chr03K_35762357	1.02017e-06	Pavir.3KG265700	35754578	35763956	within_gene	0	Within					Non_FT
9634	Chr01K_55977415	1.02017e-06	Pavir.1KG435100	55977367	55980363	within_gene	0	Within	AT3G04560		Zm00001eb259140;Zm00001eb259140		Non_FT
9635	Chr09K_59867066	1.02014e-06	Pavir.9KG501200	59866900	59867930	within_gene	0	Within	AT5G59720;AT3G46230;AT1G53540		Zm00001eb011900;Zm00001eb011880		Non_FT
9636	Chr09K_64804910	1.02012e-06	Pavir.9KG645700	64801649	64811321	within_gene	0	Within	AT1G60600		Zm00001eb006830;Zm00001eb006830		Non_FT
9637	Chr02N_55141338	1.02012e-06	Pavir.2NG452200	55140022	55143144	within_gene	0	Within	AT4G34960		Zm00001eb332060;Zm00001eb332060		Non_FT
9638	Chr02K_37454896	1.02008e-06	Pavir.2KG276900	37448745	37454779	nearby_gene	117	Right	AT2G31340		Zm00001eb309080;Zm00001eb309080;Zm00001eb309080;Zm00001eb309080;Zm00001eb309080		Non_FT
9639	Chr01K_40086947	1.02008e-06	Pavir.1KG370000	40081941	40084565	nearby_gene	2382	Right			Zm00001eb246420		Non_FT
9640	Chr07K_51966003	1.02006e-06	Pavir.7KG371800	51964945	51967809	within_gene	0	Within	AT2G45790		Zm00001eb065790;Zm00001eb065790;Zm00001eb065790;Zm00001eb065790;Zm00001eb065790;Zm00001eb065790		Non_FT
9641	Chr03K_31298903	1.02006e-06	Pavir.3KG228078	31296393	31302902	within_gene	0	Within	AT1G49350		Zm00001eb346550;Zm00001eb346550;Zm00001eb346550		Non_FT
9642	Chr05N_10490926	1.01997e-06	Pavir.5NG134500	10487853	10493653	within_gene	0	Within			Zm00001eb125930;Zm00001eb125930		Non_FT
9643	Chr09N_3225167	1.01996e-06	Pavir.9NG061757	3219848	3227037	within_gene	0	Within					Non_FT
9644	Chr03K_57867949	1.0199e-06	Pavir.3KG496500	57868245	57869324	nearby_gene	296	Left	AT4G34340		Zm00001eb136300;Zm00001eb136300;Zm00001eb029490		Non_FT
9645	Chr08K_43184570	1.01988e-06	Pavir.8KG303500	43183943	43184811	within_gene	0	Within					Non_FT
9646	Chr04N_11968168	1.01987e-06	Pavir.4NG130500	11965358	11968308	within_gene	0	Within	AT5G62490;AT1G74520		Zm00001eb372500		Non_FT
9647	Chr06N_11330929	1.01984e-06	Pavir.6NG091900	11330611	11331024	within_gene	0	Within					Non_FT
9648	Chr06N_43900340	1.01983e-06	Pavir.6NG274306	43903252	43904519	nearby_gene	2912	Left					Non_FT
9649	Chr01N_43147065	1.01982e-06	Pavir.1NG347300	43130434	43135869	nearby_gene	11196	Right	AT5G03900		Zm00001eb242770;Zm00001eb242770;Zm00001eb242770;Zm00001eb242770		Non_FT
9650	Chr01K_8852620	1.01981e-06	Pavir.1KG126700	8848634	8882370	within_gene	0	Within	AT5G51200		Zm00001eb235620		Non_FT
9651	Chr03N_25099527	1.01978e-06	Pavir.3NG140712	25097926	25099895	within_gene	0	Within					Non_FT
9652	Chr07K_38926946	1.01975e-06	Pavir.7KG245400	38924941	38927147	within_gene	0	Within	AT5G01350		Zm00001eb426270		Non_FT
9653	Chr07K_38927051	1.01975e-06	Pavir.7KG245400	38924941	38927147	within_gene	0	Within	AT5G01350		Zm00001eb426270		Non_FT
9654	Chr07K_38927484	1.01975e-06	Pavir.7KG245400	38924941	38927147	nearby_gene	337	Right	AT5G01350		Zm00001eb426270		Non_FT
9655	Chr06N_5962624	1.01974e-06	Pavir.6NG071100	5963261	5971963	nearby_gene	637	Left	AT1G03330		Zm00001eb416130;Zm00001eb172640		Non_FT
9656	Chr02N_7906559	1.01974e-06	Pavir.2NG086600	7927671	7931549	nearby_gene	21112	Left	AT5G56960		Zm00001eb284130;Zm00001eb120960;Zm00001eb337860;Zm00001eb337860		Non_FT
9657	Chr05N_58167306	1.01974e-06	Pavir.5NG511400	58167012	58171478	within_gene	0	Within	AT2G03390		Zm00001eb370310;Zm00001eb370310;Zm00001eb370310;Zm00001eb370310;Zm00001eb370310		Non_FT
9658	Chr03N_11231196	1.01973e-06	Pavir.3NG249267	11229679	11233560	within_gene	0	Within	AT1G06890;AT2G30460		Zm00001eb281960;Zm00001eb345900		Non_FT
9659	Chr05N_59511121	1.01972e-06	Pavir.5NG528700	59498239	59514687	within_gene	0	Within			Zm00001eb151510;Zm00001eb151510		Non_FT
9660	Chr06N_27511006	1.01971e-06	Pavir.6NG232100	27510943	27521488	within_gene	0	Within					Non_FT
9661	Chr05N_68188763	1.01963e-06	Pavir.5NG012641	68187756	68189128	within_gene	0	Within			Zm00001eb364830		Non_FT
9662	Chr05N_68188761	1.01963e-06	Pavir.5NG012641	68187756	68189128	within_gene	0	Within			Zm00001eb364830		Non_FT
9663	Chr04N_20228494	1.01961e-06	Pavir.4NG154200	20227495	20228328	nearby_gene	166	Right					Non_FT
9664	Chr09N_74433001	1.0196e-06	Pavir.9NG645500	74417691	74433208	within_gene	0	Within	AT1G26560		Zm00001eb008530		Non_FT
9665	Chr02N_17424867	1.01957e-06	Pavir.2NG248600	17420573	17425257	within_gene	0	Within					Non_FT
9666	Chr07K_46959264	1.01954e-06	Pavir.7KG345100	46955077	46959124	nearby_gene	140	Right	AT4G03205;AT1G03475		Zm00001eb071140		Non_FT
9667	Chr09K_44100275	1.01954e-06	Pavir.9KG099200	44098151	44100273	nearby_gene	2	Right	AT2G03820		Zm00001eb390490;Zm00001eb024450;Zm00001eb024450		Non_FT
9668	Chr01K_563187	1.01952e-06	Pavir.1KG004400	565586	566429	nearby_gene	2399	Left	AT5G38610;AT1G54620;AT5G46980;AT5G46990;AT5G46940;AT5G46960;AT5G46950;AT5G46970;AT5G46930		Zm00001eb229350		Non_FT
9669	Chr08K_1253388	1.01952e-06	Pavir.8KG127560	1251134	1258024	within_gene	0	Within			Zm00001eb195520;Zm00001eb195520;Zm00001eb195520		Non_FT
9670	Chr07N_28619244	1.01941e-06	Pavir.7NG211117	28618329	28619689	within_gene	0	Within					Non_FT
9671	Chr04K_1327803	1.01937e-06	Pavir.4KG166200	1325920	1328107	within_gene	0	Within					Non_FT
9672	Chr01K_38450634	1.01931e-06	Pavir.1KG345900	38447460	38459470	within_gene	0	Within					Non_FT
9673	Chr02K_15281740	1.0193e-06	Pavir.2KG177800	15263294	15281686	nearby_gene	54	Right					Non_FT
9674	Chr06K_46376948	1.01922e-06	Pavir.6KG390700	46377041	46377721	nearby_gene	93	Left					Non_FT
9675	Chr06N_46553531	1.01918e-06	Pavir.6NG265762	46546698	46551356	nearby_gene	2175	Right					Non_FT
9676	Chr09N_60800164	1.01917e-06	Pavir.9NG539914	60794015	60794488	nearby_gene	5676	Right			Zm00001eb360700;Zm00001eb156200		Non_FT
9677	Chr06N_17432300	1.0191e-06	Pavir.6NG195400	17431734	17433296	within_gene	0	Within			Zm00001eb414340		Non_FT
9678	Chr01N_64276927	1.0191e-06	Pavir.1NG513300	64275227	64279360	within_gene	0	Within			Zm00001eb257490		Non_FT
9679	Chr09K_50538536	1.01909e-06	Pavir.9KG381700	50534976	50538980	within_gene	0	Within					Non_FT
9680	Chr05K_44633231	1.01908e-06	Pavir.5KG487714	44626998	44633306	within_gene	0	Within					Non_FT
9681	Chr03N_20098716	1.01908e-06	Pavir.3NG258235	20098524	20100922	within_gene	0	Within			Zm00001eb292680;Zm00001eb292680;Zm00001eb292680		Non_FT
9682	Chr07K_51169246	1.01905e-06	Pavir.7KG385100	51167067	51170047	within_gene	0	Within	AT1G49820		Zm00001eb433310		Non_FT
9683	Chr09K_7291345	1.01901e-06	Pavir.9KG465935	7287994	7292228	within_gene	0	Within	AT5G32450		Zm00001eb214900;Zm00001eb214900;Zm00001eb214900		Non_FT
9684	Chr08K_43463617	1.01897e-06	Pavir.8KG306260	43462054	43464532	within_gene	0	Within			Zm00001eb167670;Zm00001eb167670;Zm00001eb167670		Non_FT
9685	Chr05K_38396740	1.01894e-06	Pavir.5KG388800	38394144	38397216	within_gene	0	Within	AT1G68730		Zm00001eb161510		Non_FT
9686	Chr08N_43011426	1.01893e-06	Pavir.8NG276000	43001188	43007060	nearby_gene	4366	Right	AT3G51940;AT5G03990				Non_FT
9687	Chr06N_19098400	1.01893e-06	Pavir.6NG172703	19109451	19109870	nearby_gene	11051	Left					Non_FT
9688	Chr09K_20735766	1.01892e-06	Pavir.9KG156800	20735655	20741317	within_gene	0	Within	AT3G20020		Zm00001eb045210;Zm00001eb045210		Non_FT
9689	Chr01N_3668890	1.01892e-06	Pavir.1NG025100	3667470	3674710	within_gene	0	Within	AT4G08140;AT2G20580;AT4G28470		Zm00001eb208050		Non_FT
9690	Chr05K_50177475	1.01892e-06	Pavir.5KG567400	50172226	50174123	nearby_gene	3352	Right			Zm00001eb370070;Zm00001eb370070		Non_FT
9691	Chr06K_43119988	1.01887e-06	Pavir.6KG353200	43115853	43126983	within_gene	0	Within			Zm00001eb034750		Non_FT
9692	Chr07K_48265267	1.01886e-06	Pavir.7KG395900	48263631	48265273	within_gene	0	Within					Non_FT
9693	Chr08K_870411	1.01886e-06	Pavir.8KG008280	869232	872390	within_gene	0	Within			Zm00001eb163330;Zm00001eb163330;Zm00001eb163330		Non_FT
9694	Chr05N_15704233	1.01886e-06	Pavir.5NG192162	15697395	15704674	within_gene	0	Within					Non_FT
9695	Chr03N_235792	1.01885e-06	Pavir.3NG226024	235135	237447	within_gene	0	Within			Zm00001eb406130		Non_FT
9696	Chr03N_235795	1.01885e-06	Pavir.3NG226024	235135	237447	within_gene	0	Within			Zm00001eb406130		Non_FT
9697	Chr03N_235790	1.01885e-06	Pavir.3NG226024	235135	237447	within_gene	0	Within			Zm00001eb406130		Non_FT
9698	Chr02N_63370329	1.01879e-06	Pavir.2NG557700	63367072	63370502	within_gene	0	Within	AT5G13050		Zm00001eb107660;Zm00001eb107660;Zm00001eb107660;Zm00001eb107660		Non_FT
9699	Chr06N_45048881	1.01877e-06	Pavir.6NG287400	45047693	45051630	within_gene	0	Within					Non_FT
9700	Chr03K_57076823	1.01876e-06	Pavir.3KG491200	57078710	57080253	nearby_gene	1887	Left	AT3G46130;AT5G59780		Zm00001eb028820;Zm00001eb136720;Zm00001eb136720;Zm00001eb136720;Zm00001eb028820;Zm00001eb028820;Zm00001eb028820		Non_FT
9701	Chr08K_9273465	1.01874e-06	Pavir.8KG085000	9273024	9275044	within_gene	0	Within			Zm00001eb201390		Non_FT
9702	Chr05K_45877332	1.01871e-06	Pavir.5KG480100	45876792	45880839	within_gene	0	Within			Zm00001eb361230		Non_FT
9703	Chr04N_43063319	1.0187e-06	Pavir.4NG251200	43061690	43063378	within_gene	0	Within	AT5G54770		Zm00001eb356910		Non_FT
9704	Chr03K_16021217	1.01867e-06	Pavir.3KG296100	16019848	16023073	within_gene	0	Within			Zm00001eb295510;Zm00001eb295510;Zm00001eb295510;Zm00001eb295510;Zm00001eb295510;Zm00001eb224300		Non_FT
9705	Chr05N_219547	1.01867e-06	Pavir.5NG013800	219647	221808	nearby_gene	100	Left					Non_FT
9706	Chr03K_24524243	1.01866e-06	Pavir.3KG122810	24521963	24524284	within_gene	0	Within					Non_FT
9707	Chr01K_36171234	1.01865e-06	Pavir.1KG333200	36163561	36171635	within_gene	0	Within	AT2G30390		Zm00001eb244110		Non_FT
9708	Chr08N_6466615	1.01863e-06	Pavir.8NG072000	6460368	6467495	within_gene	0	Within	AT1G11000		Zm00001eb201210;Zm00001eb201210;Zm00001eb201210;Zm00001eb201210		Non_FT
9709	Chr04K_6773700	1.01863e-06	Pavir.4KG077100	6771347	6774231	within_gene	0	Within	AT2G03380		Zm00001eb374520		Non_FT
9710	Chr02N_3443435	1.01862e-06	Pavir.2NG035300	3442590	3445641	within_gene	0	Within					Non_FT
9711	Chr04K_2228505	1.01861e-06	Pavir.4KG153519	2226349	2229822	within_gene	0	Within			Zm00001eb269810		Non_FT
9712	Chr03K_16269976	1.01859e-06	Pavir.3KG291400	16268408	16270224	within_gene	0	Within	AT4G32590		Zm00001eb295180		Non_FT
9713	Chr02K_51838555	1.01858e-06	Pavir.2KG203406	51835192	51836814	nearby_gene	1741	Right					Non_FT
9714	Chr02K_50773493	1.01858e-06	Pavir.2KG411586	50773324	50775633	within_gene	0	Within					Non_FT
9715	Chr01N_48080746	1.01851e-06	Pavir.1NG324400	48079944	48083415	within_gene	0	Within			Zm00001eb245710		Non_FT
9716	Chr03N_26330543	1.01851e-06	Pavir.3NG140810	26326101	26332367	within_gene	0	Within	AT4G22200		Zm00001eb348840;Zm00001eb288580		Non_FT
9717	Chr06N_37847026	1.01848e-06	Pavir.6NG133800	37846614	37851511	within_gene	0	Within	AT5G37720;AT1G66260		Zm00001eb179330;Zm00001eb179330;Zm00001eb179330;Zm00001eb179330;Zm00001eb179330;Zm00001eb179330		Non_FT
9718	Chr09K_70301343	1.01848e-06	Pavir.9KG566401	70296984	70309221	within_gene	0	Within	AT4G10730;AT4G24100		Zm00001eb000920;Zm00001eb000920;Zm00001eb000920;Zm00001eb000920;Zm00001eb000920		Non_FT
9719	Chr01K_48619703	1.01846e-06	Pavir.1KG473600	48608816	48620211	within_gene	0	Within	AT2G01440		Zm00001eb252400		Non_FT
9720	Chr02N_7207843	1.01845e-06	Pavir.2NG070700	7206655	7207399	nearby_gene	444	Right					Non_FT
9721	Chr06K_38286971	1.01841e-06	Pavir.6KG286800	38286614	38291542	within_gene	0	Within					Non_FT
9722	Chr03K_428264	1.01837e-06	Pavir.3KG044800	425696	428271	within_gene	0	Within	AT5G05340		Zm00001eb195200;Zm00001eb195210;Zm00001eb195210		Non_FT
9723	Chr09K_66324920	1.01834e-06	Pavir.9KG604200	66318107	66328059	within_gene	0	Within	AT3G47910;AT3G47890		Zm00001eb005070;Zm00001eb005070;Zm00001eb005070		Non_FT
9724	Chr09N_71317002	1.01833e-06	Pavir.9NG673400	71316968	71318097	within_gene	0	Within	AT1G27530		Zm00001eb010950;Zm00001eb010950		Non_FT
9725	Chr04K_11120345	1.01832e-06	Pavir.4KG173400	11117964	11121682	within_gene	0	Within	AT1G69640;AT1G14290		Zm00001eb372420;Zm00001eb279640		Non_FT
9726	Chr04K_45698880	1.0183e-06	Pavir.4KG376200	45698940	45699834	nearby_gene	60	Left			Zm00001eb226840		Non_FT
9727	Chr01N_56995828	1.01825e-06	Pavir.1NG437900	56992825	56996689	within_gene	0	Within			Zm00001eb251400;Zm00001eb251400;Zm00001eb251400		Non_FT
9728	Chr04K_1145894	1.01819e-06	Pavir.4KG002200	1146031	1147049	nearby_gene	137	Left	AT4G28310;AT1G52270		Zm00001eb280770;Zm00001eb269130		Non_FT
9729	Chr06K_39441050	1.01817e-06	Pavir.6KG295600	39438706	39441129	within_gene	0	Within					Non_FT
9730	Chr03N_69181751	1.01817e-06	Pavir.3NG265800	69179268	69180135	nearby_gene	1616	Right			Zm00001eb032900;Zm00001eb032920;Zm00001eb032920		Non_FT
9731	Chr09N_3706495	1.01817e-06	Pavir.9NG066137	3701273	3707618	within_gene	0	Within	AT1G55320		Zm00001eb061470		Non_FT
9732	Chr09K_27306213	1.01813e-06	Pavir.9KG171700	27303807	27307049	within_gene	0	Within	AT5G14710		Zm00001eb048120		Non_FT
9733	Chr06K_3846659	1.01809e-06	Pavir.6KG030600	3843614	3849652	within_gene	0	Within	AT2G44180;AT3G59990		Zm00001eb173260;Zm00001eb173260		Non_FT
9734	Chr09N_63389658	1.01809e-06	Pavir.9NG579300	63389363	63390771	within_gene	0	Within	AT5G12340		Zm00001eb394490		Non_FT
9735	Chr09N_63389663	1.01809e-06	Pavir.9NG579300	63389363	63390771	within_gene	0	Within	AT5G12340		Zm00001eb394490		Non_FT
9736	Chr07N_42913585	1.01801e-06	Pavir.7NG307700	42913459	42942123	within_gene	0	Within	AT1G26170		Zm00001eb380420;Zm00001eb380420		Non_FT
9737	Chr01N_65883339	1.01797e-06	Pavir.1NG556800	65878587	65885258	within_gene	0	Within	AT1G31800		Zm00001eb258960;Zm00001eb258960		Non_FT
9738	Chr05N_59669666	1.01789e-06	Pavir.5NG531200	59669722	59675612	nearby_gene	56	Left	AT4G05020;AT4G21490		Zm00001eb151430;Zm00001eb369830		Non_FT
9739	Chr06K_47846545	1.01786e-06	Pavir.6KG409900	47845079	47847591	within_gene	0	Within	AT2G36130		Zm00001eb039360;Zm00001eb039360		Non_FT
9740	Chr06N_1122481	1.01786e-06	Pavir.6NG010100	1122338	1123291	within_gene	0	Within	AT5G64620		Zm00001eb174300		Non_FT
9741	Chr09K_8341163	1.01785e-06	Pavir.9KG032552	8340000	8350404	within_gene	0	Within	AT2G23760;AT4G36870		Zm00001eb056260;Zm00001eb056260		Non_FT
9742	Chr03K_5102037	1.01783e-06	Pavir.3KG070800	5098094	5103381	within_gene	0	Within	AT3G03810		Zm00001eb190820;Zm00001eb259310;Zm00001eb259310;Zm00001eb259310;Zm00001eb190820;Zm00001eb259310;Zm00001eb259310;Zm00001eb190820;Zm00001eb190820;Zm00001eb190820		Non_FT
9743	Chr03N_65300632	1.0178e-06	Pavir.3NG300103	65299440	65301123	within_gene	0	Within			Zm00001eb030770		Non_FT
9744	Chr01K_42509999	1.01779e-06	Pavir.1KG388400	42507715	42511613	within_gene	0	Within	AT2G39010;AT3G54820;AT5G60660;AT3G53420;AT2G37180;AT2G37170		Zm00001eb247760		Non_FT
9745	Chr07K_36820163	1.01778e-06	Pavir.7KG205800	36816211	36820905	within_gene	0	Within	AT3G26400;AT1G13020		Zm00001eb424960;Zm00001eb079540;Zm00001eb079540		Non_FT
9746	Chr03N_4826775	1.01777e-06	Pavir.3NG056100	4823475	4828368	within_gene	0	Within	AT5G50370;AT5G63400		Zm00001eb133450		Non_FT
9747	Chr08N_38404550	1.01775e-06	Pavir.8NG138601	38401759	38405218	within_gene	0	Within					Non_FT
9748	Chr07K_48264251	1.01773e-06	Pavir.7KG395900	48263631	48265273	within_gene	0	Within					Non_FT
9749	Chr09N_57129665	1.01771e-06	Pavir.9NG506500	57109529	57142364	within_gene	0	Within	AT4G34890;AT4G34900		Zm00001eb021020		Non_FT
9750	Chr09K_8774901	1.0177e-06	Pavir.9KG039303	8772762	8777530	within_gene	0	Within			Zm00001eb055940		Non_FT
9751	Chr07K_52688999	1.01769e-06	Pavir.7KG359700	52687850	52695028	within_gene	0	Within	AT5G63950		Zm00001eb076670		Non_FT
9752	Chr01K_4244523	1.01765e-06	Pavir.1KG054185	4244132	4250291	within_gene	0	Within					Non_FT
9753	Chr05K_58845114	1.01755e-06	Pavir.5KG712200	58842309	58845444	within_gene	0	Within			Zm00001eb143550;Zm00001eb143550		Non_FT
9754	Chr05K_58845108	1.01755e-06	Pavir.5KG712200	58842309	58845444	within_gene	0	Within			Zm00001eb143550;Zm00001eb143550		Non_FT
9755	Chr09N_11444765	1.01751e-06	Pavir.9NG143600	11441264	11448588	within_gene	0	Within	AT2G17900		Zm00001eb216690;Zm00001eb216690;Zm00001eb393760;Zm00001eb002880		Non_FT
9756	Chr08N_48863131	1.01748e-06	Pavir.8NG294600	48861952	48865024	within_gene	0	Within					Non_FT
9757	Chr08K_26873265	1.01746e-06	Pavir.8KG274001	26870299	26875189	within_gene	0	Within					Non_FT
9758	Chr09N_54961719	1.01737e-06	Pavir.9NG466000	54959334	54963081	within_gene	0	Within	AT3G10405		Zm00001eb022660		Non_FT
9759	Chr08K_26284864	1.01736e-06	Pavir.8KG231401	26282221	26283458	nearby_gene	1406	Right					Non_FT
9760	Chr05K_10663409	1.01731e-06	Pavir.5KG146500	10660478	10663443	within_gene	0	Within	AT4G20970		Zm00001eb126610;Zm00001eb126610		Non_FT
9761	Chr01K_50211958	1.0173e-06	Pavir.1KG501400	50208758	50213148	within_gene	0	Within	AT5G51740		Zm00001eb253810;Zm00001eb253810;Zm00001eb253810;Zm00001eb253810		Non_FT
9762	Chr07N_18180462	1.01727e-06	Pavir.7NG062600	18176919	18181364	within_gene	0	Within	AT4G38370		Zm00001eb088270		Non_FT
9763	Chr01N_56996042	1.01725e-06	Pavir.1NG437900	56992825	56996689	within_gene	0	Within			Zm00001eb251400;Zm00001eb251400;Zm00001eb251400		Non_FT
9764	Chr02N_4982430	1.01725e-06	Pavir.2NG050700	4982639	4985982	nearby_gene	209	Left	AT4G20440;AT5G44500		Zm00001eb300870;Zm00001eb117150;Zm00001eb300870		Non_FT
9765	Chr03K_9007240	1.01715e-06	Pavir.3KG129300	9006999	9012538	within_gene	0	Within	AT1G09320;AT3G06520		Zm00001eb354850;Zm00001eb354850		Non_FT
9766	Chr01K_4623790	1.01715e-06	Pavir.1KG062300	4620419	4624237	within_gene	0	Within	AT5G47830		Zm00001eb232600		Non_FT
9767	Chr09N_57055903	1.01715e-06	Pavir.9NG505600	57053171	57057524	within_gene	0	Within	AT5G23070;AT3G07800		Zm00001eb021070		Non_FT
9768	Chr09N_21515081	1.01703e-06	Pavir.9NG256700	21513433	21515359	within_gene	0	Within					Non_FT
9769	Chr03K_15608722	1.017e-06	Pavir.3KG301727	15607771	15608885	within_gene	0	Within	AT1G28480;AT1G03850		Zm00001eb343720;Zm00001eb295860;Zm00001eb295860		Non_FT
9770	Chr04N_3661253	1.01698e-06	Pavir.4NG053800	3659579	3661829	within_gene	0	Within					Non_FT
9771	Chr08K_29614905	1.0169e-06	Pavir.8KG346002	29612412	29613242	nearby_gene	1663	Right					Non_FT
9772	Chr06N_31726468	1.01683e-06	Pavir.6NG227300	31725175	31728477	within_gene	0	Within			Zm00001eb042780;Zm00001eb042780		Non_FT
9773	Chr08K_37092144	1.01681e-06	Pavir.8KG216000	37091197	37093105	within_gene	0	Within			Zm00001eb379330		Non_FT
9774	Chr03K_5026774	1.01679e-06	Pavir.3KG070000	5026868	5041116	nearby_gene	94	Left	AT5G24350		Zm00001eb359130		Non_FT
9775	Chr09K_57767594	1.01679e-06	Pavir.9KG471600	57765722	57767408	nearby_gene	186	Right			Zm00001eb396640		Non_FT
9776	Chr08N_657377	1.01679e-06	Pavir.8NG003000	656215	660085	within_gene	0	Within	AT5G01720		Zm00001eb261850;Zm00001eb068870;Zm00001eb163310;Zm00001eb163310;Zm00001eb094050		Non_FT
9777	Chr06N_52280089	1.01676e-06	Pavir.6NG369500	52275880	52285353	within_gene	0	Within	AT3G44600		Zm00001eb176200;Zm00001eb176200;Zm00001eb176200;Zm00001eb176200;Zm00001eb176200		Non_FT
9778	Chr06N_52280086	1.01676e-06	Pavir.6NG369500	52275880	52285353	within_gene	0	Within	AT3G44600		Zm00001eb176200;Zm00001eb176200;Zm00001eb176200;Zm00001eb176200;Zm00001eb176200		Non_FT
9779	Chr07N_34729946	1.01674e-06	Pavir.7NG226900	34728678	34731448	within_gene	0	Within	AT4G24820		Zm00001eb246330		Non_FT
9780	Chr09K_66610902	1.01673e-06	Pavir.9KG601100	66610883	66620162	within_gene	0	Within	AT5G02940;AT5G43745		Zm00001eb004780;Zm00001eb004780;Zm00001eb004780		Non_FT
9781	Chr02N_62053714	1.01671e-06	Pavir.2NG531600	62052545	62056693	within_gene	0	Within	AT2G20890		Zm00001eb106830;Zm00001eb106830;Zm00001eb106830;Zm00001eb324100		Non_FT
9782	Chr05K_49235236	1.0167e-06	Pavir.5KG554200	49235016	49236028	within_gene	0	Within					Non_FT
9783	Chr02K_19760459	1.01669e-06	Pavir.2KG234200	19757304	19783703	within_gene	0	Within	AT5G37130;AT5G17270		Zm00001eb096590		Non_FT
9784	Chr01N_9819755	1.01664e-06	Pavir.1NG113538	9796343	9797575	nearby_gene	22180	Right					Non_FT
9785	Chr09K_63692187	1.01661e-06	Pavir.9KG630700	63692117	63694732	within_gene	0	Within	AT1G49850		Zm00001eb400600;Zm00001eb400600;Zm00001eb400600;Zm00001eb007270;Zm00001eb007270		Non_FT
9786	Chr05N_13647205	1.01659e-06	Pavir.5NG173000	13645381	13654989	within_gene	0	Within	AT5G03430		Zm00001eb333440		Non_FT
9787	Chr02N_14051590	1.01659e-06	Pavir.2NG133506	14050893	14053078	within_gene	0	Within			Zm00001eb352290		Non_FT
9788	Chr01K_16627266	1.0165e-06	Pavir.1KG165300	16622842	16628362	within_gene	0	Within					Non_FT
9789	Chr01K_16627272	1.0165e-06	Pavir.1KG165300	16622842	16628362	within_gene	0	Within					Non_FT
9790	Chr09N_2506590	1.01643e-06	Pavir.9NG035900	2502763	2506392	nearby_gene	198	Right			Zm00001eb062620;Zm00001eb211730		Non_FT
9791	Chr02N_55668507	1.0164e-06	Pavir.2NG457000	55666471	55667927	nearby_gene	580	Right			Zm00001eb319850		Non_FT
9792	Chr09K_17945208	1.01639e-06	Pavir.9KG125400	17943738	17946959	within_gene	0	Within					Non_FT
9793	Chr02K_6027095	1.01639e-06	Pavir.2KG061200	6026640	6028475	within_gene	0	Within					Non_FT
9794	Chr06K_40629447	1.01637e-06	Pavir.6KG318000	40626692	40630081	within_gene	0	Within	AT5G10440;AT5G65420		Zm00001eb180180		Non_FT
9795	Chr05K_55439926	1.01635e-06	Pavir.5KG652400	55437790	55443198	within_gene	0	Within	AT1G08230		Zm00001eb147400		Non_FT
9796	Chr07N_46554331	1.01634e-06	Pavir.7NG365700	46551145	46554326	nearby_gene	5	Right	AT3G21740		Zm00001eb071730;Zm00001eb071730;Zm00001eb071730;Zm00001eb071730		Non_FT
9797	Chr05K_61085500	1.01634e-06	Pavir.5KG763201	61079418	61085383	nearby_gene	117	Right					Non_FT
9798	Chr04K_47404516	1.01629e-06	Pavir.4KG383003	47404460	47408709	within_gene	0	Within	AT4G35090;AT1G20630		Zm00001eb228570		Non_FT
9799	Chr03N_13439811	1.01629e-06	Pavir.3NG178287	13435001	13439606	nearby_gene	205	Right	AT5G62740		Zm00001eb297390;Zm00001eb297390;Zm00001eb297390;Zm00001eb297390;Zm00001eb297390;Zm00001eb297390		Non_FT
9800	Chr07N_9576321	1.01619e-06	Pavir.7NG008100	9552787	9580344	within_gene	0	Within	AT5G04360		Zm00001eb088740;Zm00001eb088740;Zm00001eb088740		Non_FT
9801	Chr01K_54080436	1.01613e-06	Pavir.1KG528600	54078460	54088132	within_gene	0	Within	AT2G18730;AT4G30340;AT5G57690		Zm00001eb257410;Zm00001eb257410;Zm00001eb257410		Non_FT
9802	Chr07K_44288666	1.0161e-06	Pavir.7KG310600	44284265	44290939	within_gene	0	Within	AT4G00234;AT4G00290		Zm00001eb073200;Zm00001eb073200		Non_FT
9803	Chr04N_10471172	1.0161e-06	Pavir.4NG111400	10465141	10472115	within_gene	0	Within	AT5G37500;AT3G02850		Zm00001eb280210		Non_FT
9804	Chr04N_10471176	1.0161e-06	Pavir.4NG111400	10465141	10472115	within_gene	0	Within	AT5G37500;AT3G02850		Zm00001eb280210		Non_FT
9805	Chr01N_64159353	1.01609e-06	Pavir.1NG517700	64158651	64160768	within_gene	0	Within	AT4G32600		Zm00001eb257360;Zm00001eb257360;Zm00001eb257360;Zm00001eb257360;Zm00001eb257360		Non_FT
9806	Chr09N_20081510	1.01605e-06	Pavir.9NG247546	20080028	20084706	within_gene	0	Within	AT1G76880		Zm00001eb220250;Zm00001eb220250;Zm00001eb043580;Zm00001eb043580		Non_FT
9807	Chr04N_7189750	1.01603e-06	Pavir.4NG151725	7188453	7195007	within_gene	0	Within					Non_FT
9808	Chr01K_29514398	1.01601e-06	Pavir.1KG257500	29514356	29518397	within_gene	0	Within	AT3G07360		Zm00001eb241150;Zm00001eb241150		Non_FT
9809	Chr04K_4274226	1.016e-06	Pavir.4KG039800	4267863	4277968	within_gene	0	Within	AT5G50340		Zm00001eb270700;Zm00001eb270700;Zm00001eb270700;Zm00001eb270700;Zm00001eb270700		Non_FT
9810	Chr02K_63561115	1.01599e-06	Pavir.2KG532100	63559796	63563624	within_gene	0	Within	AT2G37410;AT1G20350		Zm00001eb108820;Zm00001eb203710;Zm00001eb108820;Zm00001eb327010;Zm00001eb327010		Non_FT
9811	Chr02K_6765890	1.01598e-06	Pavir.2KG087400	6762879	6771131	within_gene	0	Within	AT2G38840		Zm00001eb301480		Non_FT
9812	Chr06N_613082	1.01598e-06	Pavir.6NG005400	610353	612783	nearby_gene	299	Right	AT1G21780		Zm00001eb198850;Zm00001eb198850;Zm00001eb198850;Zm00001eb198850		Non_FT
9813	Chr07N_42633188	1.01593e-06	Pavir.7NG305900	42629020	42633483	within_gene	0	Within			Zm00001eb073110		Non_FT
9814	Chr05K_1758035	1.01593e-06	Pavir.5KG029500	1756344	1758266	within_gene	0	Within			Zm00001eb119840		Non_FT
9815	Chr08N_3292227	1.01593e-06	Pavir.8NG055900	3287894	3290681	nearby_gene	1546	Right					Non_FT
9816	Chr09K_57968826	1.01588e-06	Pavir.9KG474700	57961538	57971376	within_gene	0	Within	AT5G58510		Zm00001eb396860;Zm00001eb396860;Zm00001eb396860;Zm00001eb396860		Non_FT
9817	Chr06K_8505264	1.01588e-06	Pavir.6KG080800	8500753	8509363	within_gene	0	Within	AT1G12470		Zm00001eb412950		Non_FT
9818	Chr04K_33136987	1.01587e-06	Pavir.4KG293405	33131339	33136901	nearby_gene	86	Right					Non_FT
9819	Chr05N_7807341	1.01581e-06	Pavir.5NG089100	7805724	7808189	within_gene	0	Within	AT5G10480		Zm00001eb124340		Non_FT
9820	Chr03K_54482127	1.01576e-06	Pavir.3KG449904	54481918	54490912	within_gene	0	Within			Zm00001eb410440;Zm00001eb410440;Zm00001eb410440;Zm00001eb410440		Non_FT
9821	Chr03K_4034312	1.01574e-06	Pavir.3KG057800	4033526	4034814	within_gene	0	Within					Non_FT
9822	Chr07K_36628147	1.01569e-06	Pavir.7KG310700	36627483	36631957	within_gene	0	Within					Non_FT
9823	Chr05K_42164678	1.01566e-06	Pavir.5KG427800	42163243	42172896	within_gene	0	Within	AT1G64400;AT4G23850;AT4G11030		Zm00001eb158030		Non_FT
9824	Chr08K_17222661	1.01566e-06	Pavir.8KG160401	17224456	17224758	nearby_gene	1795	Left					Non_FT
9825	Chr01K_33312876	1.01565e-06	Pavir.1KG307500	33307667	33313337	within_gene	0	Within	AT5G61760;AT5G07370		Zm00001eb277740;Zm00001eb242280;Zm00001eb242280;Zm00001eb283920;Zm00001eb277760;Zm00001eb287040;Zm00001eb221960;Zm00001eb049690;Zm00001eb396850;Zm00001eb337080;Zm00001eb076370		Non_FT
9826	Chr01K_36002661	1.01559e-06	Pavir.1KG338400	35997724	36002791	within_gene	0	Within	AT1G71350		Zm00001eb243900;Zm00001eb243900;Zm00001eb243900;Zm00001eb243900		Non_FT
9827	Chr06N_1790598	1.01558e-06	Pavir.6NG015671	1788740	1798010	within_gene	0	Within	AT1G33810		Zm00001eb359390;Zm00001eb223600;Zm00001eb260580		Non_FT
9828	Chr05N_4308125	1.01555e-06	Pavir.5NG037200	4307660	4311685	within_gene	0	Within	AT4G29220;AT5G56630;AT4G26270;AT4G32840		Zm00001eb121310;Zm00001eb337520		Non_FT
9829	Chr05K_46524146	1.01553e-06	Pavir.5KG471600	46521481	46526789	within_gene	0	Within			Zm00001eb154580		Non_FT
9830	Chr05K_617300	1.01551e-06	Pavir.5KG006000	614974	632171	within_gene	0	Within	AT1G68910;AT5G11390		Zm00001eb119020		Non_FT
9831	Chr09N_7303492	1.01546e-06	Pavir.9NG048400	7302738	7305272	within_gene	0	Within					Non_FT
9832	Chr04N_10803509	1.01545e-06	Pavir.4NG108500	10803554	10807501	nearby_gene	45	Left	AT5G62580		Zm00001eb280060;Zm00001eb280060;Zm00001eb280060;Zm00001eb324350;Zm00001eb023470;Zm00001eb144750;Zm00001eb321810;Zm00001eb377230;Zm00001eb277980;Zm00001eb271670;Zm00001eb280060;Zm00001eb371780		Non_FT
9833	Chr09K_26447785	1.01544e-06	Pavir.9KG291600	26448942	26450473	nearby_gene	1157	Left					Non_FT
9834	Chr06K_30185160	1.01543e-06	Pavir.6KG201606	30232243	30236249	nearby_gene	47083	Left			Zm00001eb195800		Non_FT
9835	Chr09N_73412750	1.01541e-06	Pavir.9NG842500	73412641	73416635	within_gene	0	Within			Zm00001eb009360;Zm00001eb009360;Zm00001eb009360		Non_FT
9836	Chr07K_40797965	1.01536e-06	Pavir.7KG265600	40796493	40799157	within_gene	0	Within	AT3G60590		Zm00001eb427440		Non_FT
9837	Chr02N_49857100	1.01533e-06	Pavir.2NG402600	49852420	49857003	nearby_gene	97	Right	AT5G64280;AT5G64290		Zm00001eb101270		Non_FT
9838	Chr09N_73698209	1.01531e-06	Pavir.9NG637500	73698282	73701534	nearby_gene	73	Left			Zm00001eb009090		Non_FT
9839	Chr03N_5371112	1.0153e-06	Pavir.3NG050700	5366110	5369514	nearby_gene	1598	Right	AT1G78570;AT1G53500;AT3G14790		Zm00001eb284390		Non_FT
9841	Chr09K_9132397	1.01523e-06	Pavir.9KG044958	9132350	9136553	within_gene	0	Within			Zm00001eb215850;Zm00001eb215850		Non_FT
9842	Chr07N_50118195	1.01518e-06	Pavir.7NG444400	50115663	50119267	within_gene	0	Within	AT3G59950;AT2G44140		Zm00001eb433950;Zm00001eb433950;Zm00001eb433950		Non_FT
9843	Chr08N_8703157	1.01513e-06	Pavir.8NG078800	8702736	8705953	within_gene	0	Within					Non_FT
9844	Chr09N_4516522	1.01512e-06	Pavir.9NG073512	4516535	4517708	nearby_gene	13	Left	AT3G22600;AT4G14815;AT1G03103		Zm00001eb060470;Zm00001eb060470;Zm00001eb060470		Non_FT
9845	Chr09N_81544950	1.01511e-06	Pavir.9NG785100	81541215	81545196	within_gene	0	Within	AT3G49310;AT4G27720;AT1G64650		Zm00001eb000970;Zm00001eb000970		Non_FT
9846	Chr03K_44468484	1.0151e-06	Pavir.3KG417300	44468223	44490417	within_gene	0	Within	AT5G16850				Non_FT
9847	Chr05N_64668292	1.01509e-06	Pavir.5NG109718	64667135	64670937	within_gene	0	Within	AT5G06140		Zm00001eb147050		Non_FT
9848	Chr06K_43475927	1.01508e-06	Pavir.6KG366400	43471976	43475782	nearby_gene	145	Right			Zm00001eb199900;Zm00001eb199900;Zm00001eb199900;Zm00001eb199900;Zm00001eb199900		Non_FT
9849	Chr04N_9077868	1.01505e-06	Pavir.4NG122500	9076723	9079545	within_gene	0	Within	AT1G57620;AT1G09580;AT1G21900;AT3G10780		Zm00001eb279060		Non_FT
9850	Chr06K_30039180	1.01501e-06	Pavir.6KG201600	30035787	30042315	within_gene	0	Within	AT1G33500		Zm00001eb028220;Zm00001eb028220;Zm00001eb028220;Zm00001eb028220;Zm00001eb028220;Zm00001eb028220;Zm00001eb028220		Non_FT
9851	Chr08K_52715629	1.01499e-06	Pavir.8KG377000	52714342	52721029	within_gene	0	Within			Zm00001eb115800		Non_FT
9852	Chr07N_6613940	1.01497e-06	Pavir.7NG022800	6610725	6613925	nearby_gene	15	Right	AT3G24740		Zm00001eb088970;Zm00001eb088970;Zm00001eb088970;Zm00001eb088970;Zm00001eb419470;Zm00001eb419470;Zm00001eb419470		Non_FT
9853	Chr05N_66108479	1.01493e-06	Pavir.5NG170957	66103156	66108593	within_gene	0	Within	AT1G34470;AT4G09640;AT1G71900		Zm00001eb145690		Non_FT
9854	Chr05N_54664137	1.0148e-06	Pavir.5NG471100	54662184	54664084	nearby_gene	53	Right					Non_FT
9855	Chr07K_52846307	1.01478e-06	Pavir.7KG352700	52843864	52847199	within_gene	0	Within	AT3G56250		Zm00001eb195190;Zm00001eb404900		Non_FT
9856	Chr06N_45742230	1.01477e-06	Pavir.6NG271200	45741476	45745034	within_gene	0	Within					Non_FT
9857	Chr09N_52208698	1.01472e-06	Pavir.9NG461600	52206822	52209002	within_gene	0	Within			Zm00001eb023780;Zm00001eb023780;Zm00001eb023780		Non_FT
9858	Chr03N_16762787	1.01465e-06	Pavir.3NG182618	16755710	16765726	within_gene	0	Within	AT3G61760;AT5G42080;AT5G28410		Zm00001eb295320;Zm00001eb343210		Non_FT
9859	Chr06K_142364	1.01461e-06	Pavir.6KG264400	143012	151575	nearby_gene	648	Left			Zm00001eb260490;Zm00001eb260490;Zm00001eb260490;Zm00001eb174080;Zm00001eb174080;Zm00001eb174080;Zm00001eb174080;Zm00001eb174080		Non_FT
9860	Chr07N_38950463	1.01455e-06	Pavir.7NG330800	38947916	38950570	within_gene	0	Within					Non_FT
9861	Chr03K_55720356	1.01453e-06	Pavir.3KG471402	55719446	55721681	within_gene	0	Within					Non_FT
9862	Chr01K_28308831	1.01452e-06	Pavir.1KG264600	28308056	28312213	within_gene	0	Within	AT4G16710		Zm00001eb092530;Zm00001eb264580;Zm00001eb264580;Zm00001eb264580;Zm00001eb272600		Non_FT
9863	Chr09N_73417558	1.01446e-06	Pavir.9NG842400	73417185	73418506	within_gene	0	Within	AT2G16060		Zm00001eb399590		Non_FT
9864	Chr09N_73814587	1.01446e-06	Pavir.9NG638500	73814841	73815173	nearby_gene	254	Left					Non_FT
9865	Chr04K_4284105	1.01444e-06	Pavir.4KG039900	4279983	4284567	within_gene	0	Within	AT4G29220;AT5G56630;AT4G26270;AT4G32840		Zm00001eb270890		Non_FT
9866	Chr06N_36339373	1.01444e-06	Pavir.6NG116300	36338300	36343980	within_gene	0	Within	AT1G60200		Zm00001eb179020;Zm00001eb179020;Zm00001eb042420;Zm00001eb042420;Zm00001eb042420		Non_FT
9867	Chr07N_29514829	1.01442e-06	Pavir.7NG203500	29514811	29516360	within_gene	0	Within			Zm00001eb083140		Non_FT
9868	Chr04K_8396586	1.01441e-06	Pavir.4KG178800	8392134	8398743	within_gene	0	Within	AT2G43650;AT3G28230		Zm00001eb034060;Zm00001eb034060;Zm00001eb034060;Zm00001eb034060		Non_FT
9869	Chr08N_5835844	1.0144e-06	Pavir.8NG063601	5827536	5840066	within_gene	0	Within	AT1G47570		Zm00001eb200940;Zm00001eb200940;Zm00001eb200940;Zm00001eb200940;Zm00001eb200940;Zm00001eb200940		Non_FT
9870	Chr01K_6392090	1.01437e-06	Pavir.1KG086900	6387034	6392800	within_gene	0	Within			Zm00001eb234090;Zm00001eb234090		Non_FT
9871	Chr01K_44058044	1.01434e-06	Pavir.1KG415000	44057870	44065780	within_gene	0	Within			Zm00001eb319310		Non_FT
9872	Chr03N_67151556	1.01434e-06	Pavir.3NG281700	67149965	67153648	within_gene	0	Within			Zm00001eb136160		Non_FT
9873	Chr03N_67151552	1.01434e-06	Pavir.3NG281700	67149965	67153648	within_gene	0	Within			Zm00001eb136160		Non_FT
9874	Chr03N_5823269	1.01429e-06	Pavir.3NG044900	5813732	5823562	within_gene	0	Within					Non_FT
9875	Chr02K_66960614	1.01427e-06	Pavir.2KG572100	66958813	66964561	within_gene	0	Within	AT3G21465;AT4G15640		Zm00001eb330100;Zm00001eb330100;Zm00001eb330100		Non_FT
9876	Chr09N_11006632	1.01417e-06	Pavir.9NG135373	11007016	11007324	nearby_gene	384	Left					Non_FT
9877	Chr02K_65583148	1.01416e-06	Pavir.2KG559400	65583250	65586076	nearby_gene	102	Left	AT3G55620		Zm00001eb037680;Zm00001eb037680		Non_FT
9878	Chr07N_28902153	1.01415e-06	Pavir.7NG171917	28903932	28905415	nearby_gene	1779	Left			Zm00001eb205000		Non_FT
9879	Chr01N_45417698	1.01411e-06	Pavir.1NG290200	45417274	45421558	within_gene	0	Within	AT3G19760		Zm00001eb259470;Zm00001eb190630		Non_FT
9880	Chr08N_49498992	1.01409e-06	Pavir.8NG131900	49499040	49502156	nearby_gene	48	Left	AT1G16480		Zm00001eb025240		Non_FT
9881	Chr01K_32631737	1.01407e-06	Pavir.1KG294000	32618333	32623230	nearby_gene	8507	Right	AT1G43170;AT1G61580		Zm00001eb082960;Zm00001eb082960;Zm00001eb091870;Zm00001eb091870;Zm00001eb082930;Zm00001eb082930;Zm00001eb091900;Zm00001eb091900;Zm00001eb082960;Zm00001eb012410;Zm00001eb012410		Non_FT
9882	Chr07N_38365315	1.01404e-06	Pavir.7NG335100	38362695	38367175	within_gene	0	Within	AT1G17940;AT1G73390		Zm00001eb076730;Zm00001eb076730;Zm00001eb076730		Non_FT
9883	Chr01N_47242105	1.01401e-06	Pavir.1NG320700	47242074	47245314	within_gene	0	Within	AT3G50920;AT5G66450		Zm00001eb188310;Zm00001eb252000;Zm00001eb188310		Non_FT
9884	Chr01K_40223196	1.01395e-06	Pavir.1KG372300	40222646	40226131	within_gene	0	Within			Zm00001eb246590;Zm00001eb246590;Zm00001eb246590;Zm00001eb184090;Zm00001eb184090		Non_FT
9885	Chr07N_30132258	1.01391e-06	Pavir.7NG199200	30128623	30134124	within_gene	0	Within	AT1G77490;AT4G08390		Zm00001eb082560		Non_FT
9886	Chr03N_11224720	1.0139e-06	Pavir.3NG249241	11220326	11224491	nearby_gene	229	Right	AT3G10970		Zm00001eb282030		Non_FT
9887	Chr09K_58104440	1.01389e-06	Pavir.9KG476600	58101222	58104191	nearby_gene	249	Right	AT1G07140;AT2G30060;AT5G58590		Zm00001eb013490;Zm00001eb396950;Zm00001eb396950;Zm00001eb013490		Non_FT
9888	Chr03K_10748737	1.01389e-06	Pavir.3KG173600	10745096	10749250	within_gene	0	Within	AT3G62600		Zm00001eb282660;Zm00001eb345630		Non_FT
9889	Chr05K_35791264	1.01389e-06	Pavir.5KG419800	35790428	35795836	within_gene	0	Within	AT5G42150		Zm00001eb086680;Zm00001eb086680;Zm00001eb086680		Non_FT
9890	Chr07N_32909241	1.01387e-06	Pavir.7NG176900	32908055	32909359	within_gene	0	Within			Zm00001eb424250		Non_FT
9891	Chr01K_54248322	1.01384e-06	Pavir.1KG531100	54248114	54250411	within_gene	0	Within	AT4G30440		Zm00001eb257590		Non_FT
9892	Chr06N_50289837	1.01378e-06	Pavir.6NG332910	50288918	50290710	within_gene	0	Within					Non_FT
9893	Chr05N_69995516	1.01376e-06	Pavir.5NG621100	69994436	69999856	within_gene	0	Within			Zm00001eb141890;Zm00001eb141890;Zm00001eb141890;Zm00001eb141890;Zm00001eb141890;Zm00001eb141890		Non_FT
9894	Chr01K_55960894	1.01374e-06	Pavir.1KG547001	55960668	55962451	within_gene	0	Within	AT1G03940;AT1G03495		Zm00001eb191180		Non_FT
9895	Chr04K_14497173	1.01374e-06	Pavir.4KG143600	14494796	14498829	within_gene	0	Within	AT5G06830		Zm00001eb381720;Zm00001eb381660;Zm00001eb381660;Zm00001eb381720		Non_FT
9896	Chr09N_29546805	1.0137e-06	Pavir.9NG386646	29549026	29550664	nearby_gene	2221	Left					Non_FT
9897	Chr06K_25161273	1.01369e-06	Pavir.6KG215706	25149672	25192416	within_gene	0	Within	AT3G10380		Zm00001eb330040		Non_FT
9898	Chr09N_51456696	1.01365e-06	Pavir.9NG468400	51454390	51460150	within_gene	0	Within	AT2G44590;AT3G60190		Zm00001eb024130;Zm00001eb024130;Zm00001eb024130		Non_FT
9899	Chr08K_22685721	1.01362e-06	Pavir.8KG171400	22685497	22698175	within_gene	0	Within					Non_FT
9900	Chr03K_63703169	1.01361e-06	Pavir.3KG576800	63698259	63703233	within_gene	0	Within	AT3G13670		Zm00001eb133900;Zm00001eb133900		Non_FT
9901	Chr09K_49535353	1.01361e-06	Pavir.9KG369900	49534608	49537082	within_gene	0	Within	AT5G07610;AT5G03970				Non_FT
9902	Chr01N_57657102	1.0136e-06	Pavir.1NG450200	57656496	57662808	within_gene	0	Within	AT4G36550		Zm00001eb252120;Zm00001eb252120		Non_FT
9903	Chr05N_63706342	1.01358e-06	Pavir.5NG587400	63705815	63713094	within_gene	0	Within	AT3G55580		Zm00001eb148070;Zm00001eb036520;Zm00001eb367810		Non_FT
9904	Chr04K_39037627	1.01358e-06	Pavir.4KG311600	39020225	39038492	within_gene	0	Within					Non_FT
9905	Chr07N_32830649	1.01356e-06	Pavir.7NG178500	32828797	32830712	within_gene	0	Within	AT1G12900;AT3G26650		Zm00001eb424190;Zm00001eb424150		Non_FT
9906	Chr09N_80700423	1.01355e-06	Pavir.9NG771400	80700047	80705570	within_gene	0	Within	AT1G01140		Zm00001eb001940;Zm00001eb403620		Non_FT
9907	Chr07K_42822373	1.01353e-06	Pavir.7KG290300	42817650	42822252	nearby_gene	121	Right			Zm00001eb073990;Zm00001eb073990;Zm00001eb429200		Non_FT
9908	Chr06K_47845100	1.01352e-06	Pavir.6KG409900	47845079	47847591	within_gene	0	Within	AT2G36130		Zm00001eb039360;Zm00001eb039360		Non_FT
9909	Chr02K_66625914	1.01351e-06	Pavir.2KG576600	66620717	66625367	nearby_gene	547	Right					Non_FT
9910	Chr09K_57735649	1.01344e-06	Pavir.9KG470800	57730960	57736304	within_gene	0	Within	AT5G11240		Zm00001eb396530;Zm00001eb013980		Non_FT
9911	Chr07K_40092671	1.01342e-06	Pavir.7KG254200	40091430	40095940	within_gene	0	Within			Zm00001eb076940;Zm00001eb077750;Zm00001eb076940;Zm00001eb076940		Non_FT
9912	Chr05N_65670051	1.01341e-06	Pavir.5NG170913	65667948	65670692	within_gene	0	Within	AT1G22882;AT1G71360		Zm00001eb145970;Zm00001eb145970;Zm00001eb145970;Zm00001eb366390;Zm00001eb366390		Non_FT
9913	Chr04K_39401287	1.01338e-06	Pavir.4KG324400	39397070	39402384	within_gene	0	Within	AT1G76460;AT1G20880		Zm00001eb275680;Zm00001eb275680;Zm00001eb275680;Zm00001eb388030;Zm00001eb388030;Zm00001eb388030		Non_FT
9914	Chr09K_48107054	1.01337e-06	Pavir.9KG105700	48097042	48106845	nearby_gene	209	Right	AT2G02180;AT1G14530		Zm00001eb393720		Non_FT
