## Supplementary material for "Optimizing genomic prediction for complex traits via investigating multiple factors in switchgrass": Table S1-15 (part 7 of 20)

### Sheet: TableS12 (continued)
Table S12. Important variants above 95th (black) and 99th (red) percentiles for models built using exome biallelic indels
9915	Chr09N_6812585	1.01336e-06	Pavir.9NG043000	6803173	6820923	within_gene	0	Within	AT1G49520;AT3G19080		Zm00001eb214210;Zm00001eb214210;Zm00001eb058450;Zm00001eb058450;Zm00001eb058450;Zm00001eb058450		Non_FT
9916	Chr07K_50904861	1.01336e-06	Pavir.7KG389500	50900458	50904885	within_gene	0	Within	AT4G22360		Zm00001eb220440;Zm00001eb433030;Zm00001eb220450;Zm00001eb046320;Zm00001eb433030;Zm00001eb433030;Zm00001eb433030;Zm00001eb067200		Non_FT
9917	Chr07K_38185278	1.01334e-06	Pavir.7KG226555	38185586	38186807	nearby_gene	308	Left					Non_FT
9918	Chr01N_49522407	1.01328e-06	Pavir.1NG336700	49518885	49523527	within_gene	0	Within	AT2G43850;AT3G59830;AT2G31800		Zm00001eb246710;Zm00001eb246710;Zm00001eb246710		Non_FT
9919	Chr08K_50858226	1.01326e-06	Pavir.8KG364800	50854787	50857958	nearby_gene	268	Right			Zm00001eb253770		Non_FT
9920	Chr08N_41348610	1.01324e-06	Pavir.8NG110701	41348345	41349220	within_gene	0	Within					Non_FT
9921	Chr09K_14209998	1.01324e-06	Pavir.9KG072100	14208382	14210031	within_gene	0	Within					Non_FT
9922	Chr02K_6226011	1.01321e-06	Pavir.2KG082400	6224983	6225867	nearby_gene	144	Right	AT4G14690;AT3G22840		Zm00001eb116960;Zm00001eb116960;Zm00001eb301260		Non_FT
9923	Chr08N_29543775	1.01321e-06	Pavir.8NG239507	29541462	29544245	within_gene	0	Within					Non_FT
9924	Chr09K_11640337	1.01317e-06	Pavir.9KG046100	11640596	11645760	nearby_gene	259	Left	AT1G27090		Zm00001eb217180;Zm00001eb217180;Zm00001eb217180;Zm00001eb217180;Zm00001eb053410;Zm00001eb053410		Non_FT
9925	Chr05N_16278397	1.01316e-06	Pavir.5NG224162	16280867	16281587	nearby_gene	2470	Left					Non_FT
9926	Chr06N_8943071	1.01309e-06	Pavir.6NG080900	8942833	8945935	within_gene	0	Within			Zm00001eb412600		Non_FT
9927	Chr05N_1246594	1.01303e-06	Pavir.5NG016400	1246596	1251599	nearby_gene	2	Left	AT4G13250		Zm00001eb119410		Non_FT
9928	Chr03K_5883148	1.01301e-06	Pavir.3KG080900	5880793	5883274	within_gene	0	Within	AT5G25760		Zm00001eb248200;Zm00001eb248200;Zm00001eb248200		Non_FT
9929	Chr01N_12966025	1.01299e-06	Pavir.1NG128200	12964804	12969486	within_gene	0	Within	AT1G06390;AT2G30980;AT4G18710		Zm00001eb204920;Zm00001eb204920		Non_FT
9930	Chr07N_42636002	1.01299e-06	Pavir.7NG306300	42634486	42636148	within_gene	0	Within					Non_FT
9931	Chr02K_62208011	1.01299e-06	Pavir.2KG511010	62205713	62208142	within_gene	0	Within					Non_FT
9932	Chr01K_2386508	1.01298e-06	Pavir.1KG031600	2385621	2388563	within_gene	0	Within			Zm00001eb230920		Non_FT
9933	Chr01N_63559152	1.01298e-06	Pavir.1NG525300	63557694	63561626	within_gene	0	Within	AT3G60961;AT3G60180;AT5G26667		Zm00001eb256910;Zm00001eb256910		Non_FT
9934	Chr01N_42781905	1.01298e-06	Pavir.1NG279519	42777930	42788335	within_gene	0	Within	AT2G36390;AT5G03650		Zm00001eb242610		Non_FT
9935	Chr02K_55336465	1.01298e-06	Pavir.2KG415100	55334710	55339040	within_gene	0	Within					Non_FT
9936	Chr03K_49451618	1.01297e-06	Pavir.3KG433301	49448562	49448861	nearby_gene	2757	Right					Non_FT
9937	Chr06N_45502132	1.01295e-06	Pavir.6NG271900	45500563	45504517	within_gene	0	Within	AT5G56010;AT5G56030;AT5G56000		Zm00001eb199590		Non_FT
9938	Chr05N_63972509	1.01291e-06	Pavir.5NG623630	63972523	63976245	nearby_gene	14	Left	AT3G54130		Zm00001eb367490;Zm00001eb367490;Zm00001eb367490;Zm00001eb367490;Zm00001eb367490;Zm00001eb147810;Zm00001eb147810		Non_FT
9939	Chr05N_23767993	1.01289e-06	Pavir.5NG230300	23765587	23772657	within_gene	0	Within	AT3G06860		Zm00001eb340720		Non_FT
9940	Chr07N_32945270	1.01288e-06	Pavir.7NG176400	32932321	32945652	within_gene	0	Within	AT1G01290		Zm00001eb080710;Zm00001eb080710		Non_FT
9941	Chr06K_10311265	1.01287e-06	Pavir.6KG045300	10305198	10312288	within_gene	0	Within					Non_FT
9942	Chr01N_46277207	1.01286e-06	Pavir.1NG306500	46277282	46278729	nearby_gene	75	Left	AT4G08240		Zm00001eb244530;Zm00001eb244530		Non_FT
9943	Chr05K_43319908	1.01283e-06	Pavir.5KG420305	43315010	43317616	nearby_gene	2292	Right			Zm00001eb157280		Non_FT
9944	Chr07K_42442398	1.01277e-06	Pavir.7KG285665	42439678	42442475	within_gene	0	Within			Zm00001eb429350;Zm00001eb429350;Zm00001eb429350		Non_FT
9945	Chr08K_21055687	1.0127e-06	Pavir.8KG167200	21052337	21056162	within_gene	0	Within	AT1G77120		Zm00001eb056510;Zm00001eb056510		Non_FT
9946	Chr03N_8959416	1.0127e-06	Pavir.3NG191562	8954356	8958592	nearby_gene	824	Right					Non_FT
9947	Chr06K_44137656	1.01267e-06	Pavir.6KG357800	44133280	44140490	within_gene	0	Within			Zm00001eb035640;Zm00001eb035640;Zm00001eb035640		Non_FT
9948	Chr09K_70903138	1.01267e-06	Pavir.9KG247500	70902712	70905095	within_gene	0	Within			Zm00001eb000220;Zm00001eb000220;Zm00001eb000220		Non_FT
9949	Chr05K_43877939	1.01266e-06	Pavir.5KG419600	43878002	43880952	nearby_gene	63	Left	AT3G15190		Zm00001eb360330		Non_FT
9950	Chr02N_14051455	1.01263e-06	Pavir.2NG133506	14050893	14053078	within_gene	0	Within			Zm00001eb352290		Non_FT
9951	Chr07N_44739864	1.01256e-06	Pavir.7NG409400	44740083	44743454	nearby_gene	219	Left					Non_FT
9952	Chr07N_41779100	1.01256e-06	Pavir.7NG293400	41775692	41780291	within_gene	0	Within	AT4G00740		Zm00001eb073670;Zm00001eb073670		Non_FT
9953	Chr06K_13773302	1.01252e-06	Pavir.6KG367900	13751158	13752746	nearby_gene	20556	Right			Zm00001eb414140		Non_FT
9954	Chr05N_1386688	1.01251e-06	Pavir.5NG017900	1386351	1389710	within_gene	0	Within	AT1G51160		Zm00001eb052510;Zm00001eb052510;Zm00001eb052510;Zm00001eb217960		Non_FT
9955	Chr07K_25893289	1.01249e-06	Pavir.7KG110700	25885381	25898769	within_gene	0	Within	AT5G44240		Zm00001eb326010		Non_FT
9956	Chr01K_8140870	1.01249e-06	Pavir.1KG102754	8139662	8144347	within_gene	0	Within					Non_FT
9957	Chr01K_42723839	1.01248e-06	Pavir.1KG392500	42717014	42728523	within_gene	0	Within	AT2G39260		Zm00001eb247890		Non_FT
9958	Chr03N_19282657	1.01245e-06	Pavir.3NG258161	19281356	19284506	within_gene	0	Within	AT4G32900		Zm00001eb353460		Non_FT
9959	Chr06N_44182382	1.01241e-06	Pavir.6NG281700	44182232	44184104	within_gene	0	Within			Zm00001eb038140		Non_FT
9960	Chr08N_40113698	1.01237e-06	Pavir.8NG114700	40110212	40120714	within_gene	0	Within	AT5G22010		Zm00001eb114240		Non_FT
9961	Chr03K_15068776	1.01225e-06	Pavir.3KG313200	15066857	15068859	within_gene	0	Within			Zm00001eb344160;Zm00001eb344160;Zm00001eb344160;Zm00001eb344160		Non_FT
9962	Chr05K_61945354	1.01225e-06	Pavir.5KG778400	61943625	61948562	within_gene	0	Within	AT5G40610		Zm00001eb139850		Non_FT
9963	Chr09K_29400312	1.01223e-06	Pavir.9KG268000	29399662	29415691	within_gene	0	Within	AT4G34260		Zm00001eb027590;Zm00001eb027590;Zm00001eb027590;Zm00001eb027590;Zm00001eb027590;Zm00001eb027590		Non_FT
9964	Chr02K_23039201	1.01215e-06	Pavir.2KG270000	23037449	23038365	nearby_gene	836	Right					Non_FT
9965	Chr05N_1596960	1.01206e-06	Pavir.5NG020600	1595772	1598944	within_gene	0	Within			Zm00001eb119630		Non_FT
9966	Chr06K_5073984	1.01202e-06	Pavir.6KG052100	5070011	5074178	within_gene	0	Within					Non_FT
9967	Chr05N_20672741	1.01191e-06	Pavir.5NG340924	20672698	20683406	within_gene	0	Within			Zm00001eb127690;Zm00001eb127690		Non_FT
9968	Chr03N_30293318	1.01189e-06	Pavir.3NG112800	30292107	30295365	within_gene	0	Within					Non_FT
9969	Chr09K_43105139	1.01186e-06	Pavir.9KG508200	43107960	43111273	nearby_gene	2821	Left	AT4G19120;AT1G31850		Zm00001eb025460;Zm00001eb025460;Zm00001eb025460		Non_FT
9970	Chr07N_36661953	1.01184e-06	Pavir.7NG122724	36661852	36662439	within_gene	0	Within					Non_FT
9971	Chr07N_28421618	1.01184e-06	Pavir.7NG212000	28421254	28424980	within_gene	0	Within	AT5G06210		Zm00001eb083720		Non_FT
9972	Chr02N_21878350	1.01179e-06	Pavir.2NG030000	21877495	21878359	within_gene	0	Within			Zm00001eb307490;Zm00001eb307480		Non_FT
9973	Chr09N_10776690	1.01178e-06	Pavir.9NG130800	10774357	10777730	within_gene	0	Within			Zm00001eb216290;Zm00001eb054960		Non_FT
9974	Chr08N_42523285	1.01178e-06	Pavir.8NG272000	42522246	42526081	within_gene	0	Within	AT3G03540;AT3G03530;AT3G03520		Zm00001eb064750;Zm00001eb064750		Non_FT
9975	Chr04K_40809312	1.01176e-06	Pavir.4KG349600	40806810	40810069	within_gene	0	Within			Zm00001eb163810		Non_FT
9976	Chr03N_8624545	1.01173e-06	Pavir.3NG178400	8623803	8626465	within_gene	0	Within					Non_FT
9977	Chr02N_20275336	1.01172e-06	Pavir.2NG263800	20274742	20277941	within_gene	0	Within	AT3G26580		Zm00001eb096140		Non_FT
9978	Chr04K_2064856	1.01171e-06	Pavir.4KG114206	2063789	2070586	within_gene	0	Within			Zm00001eb378330;Zm00001eb378330;Zm00001eb378330;Zm00001eb378330;Zm00001eb378330;Zm00001eb378330;Zm00001eb378330;Zm00001eb378330		Non_FT
9979	Chr05N_34089031	1.01169e-06	Pavir.5NG256200	34088023	34092295	within_gene	0	Within	AT3G14110		Zm00001eb308830;Zm00001eb308830		Non_FT
9980	Chr01N_467840	1.01166e-06	Pavir.1NG001900	467366	471942	within_gene	0	Within			Zm00001eb229370;Zm00001eb229370;Zm00001eb229370		Non_FT
9981	Chr02K_6031903	1.01164e-06	Pavir.2KG061300	6030712	6032661	within_gene	0	Within					Non_FT
9982	Chr09K_2054093	1.01163e-06	Pavir.9KG380776	2050986	2056167	within_gene	0	Within	AT5G05730;AT2G29690		Zm00001eb063220;Zm00001eb063220		Non_FT
9983	Chr01N_64910563	1.01161e-06	Pavir.1NG504000	64908939	64914283	within_gene	0	Within	AT2G12400		Zm00001eb258050;Zm00001eb258050;Zm00001eb258050		Non_FT
9984	Chr09N_25551127	1.0116e-06	Pavir.9NG336200	25548381	25557348	within_gene	0	Within	AT3G53180		Zm00001eb046790;Zm00001eb046790;Zm00001eb046790		Non_FT
9985	Chr09K_22308312	1.01157e-06	Pavir.9KG190400	22298169	22313333	within_gene	0	Within	AT4G38092;AT3G04490		Zm00001eb045870		Non_FT
9986	Chr09K_67498078	1.01156e-06	Pavir.9KG587200	67487799	67521750	within_gene	0	Within	AT2G36810		Zm00001eb003810		Non_FT
9987	Chr05N_66491317	1.01152e-06	Pavir.5NG111300	66490916	66494884	within_gene	0	Within	AT3G51270		Zm00001eb145320;Zm00001eb145320;Zm00001eb145320;Zm00001eb145320;Zm00001eb145320;Zm00001eb365940;Zm00001eb365940;Zm00001eb365940;Zm00001eb365940		Non_FT
9988	Chr06K_17328281	1.01147e-06	Pavir.6KG172400	17326306	17329124	within_gene	0	Within			Zm00001eb412460;Zm00001eb412460		Non_FT
9989	Chr08K_42687687	1.01146e-06	Pavir.8KG193445	42668093	42669767	nearby_gene	17920	Right					Non_FT
9990	Chr07K_34271748	1.01144e-06	Pavir.7KG179600	34272037	34278187	nearby_gene	289	Left	AT5G67030		Zm00001eb423570;Zm00001eb423570;Zm00001eb081460		Non_FT
9991	Chr05K_58809364	1.01142e-06	Pavir.5KG711401	58807688	58809360	nearby_gene	4	Right					Non_FT
9992	Chr05N_68253453	1.01138e-06	Pavir.5NG012649	68249382	68267345	within_gene	0	Within	AT1G24706		Zm00001eb156750;Zm00001eb156750;Zm00001eb156750;Zm00001eb156750		Non_FT
9993	Chr02N_51965746	1.01135e-06	Pavir.2NG408800	51965228	51973343	within_gene	0	Within	AT2G32900		Zm00001eb113720;Zm00001eb114880;Zm00001eb114880;Zm00001eb114880;Zm00001eb114880		Non_FT
9994	Chr03K_27486374	1.01134e-06	Pavir.3KG261670	27468576	27489723	within_gene	0	Within	AT5G23630		Zm00001eb349830		Non_FT
9995	Chr04K_35711985	1.01133e-06	Pavir.4KG288710	35713086	35713849	nearby_gene	1101	Left					Non_FT
9996	Chr04K_35711983	1.01133e-06	Pavir.4KG288710	35713086	35713849	nearby_gene	1103	Left					Non_FT
9997	Chr08K_53475776	1.01132e-06	Pavir.8KG337733	53475899	53476114	nearby_gene	123	Left					Non_FT
9998	Chr01K_7932050	1.0113e-06	Pavir.1KG100677	7925918	7938076	within_gene	0	Within					Non_FT
9999	Chr09K_15211773	1.0113e-06	Pavir.9KG081200	15211921	15215824	nearby_gene	148	Left			Zm00001eb218920		Non_FT
10000	Chr05K_42356704	1.01128e-06	Pavir.5KG426807	42356404	42357494	within_gene	0	Within					Non_FT
10001	Chr08N_23577760	1.01128e-06	Pavir.8NG233500	23566550	23569365	nearby_gene	8395	Right			Zm00001eb369710;Zm00001eb151170		Non_FT
10002	Chr05N_2528443	1.01126e-06	Pavir.5NG044008	2528323	2540581	within_gene	0	Within					Non_FT
10003	Chr05N_41262803	1.01126e-06	Pavir.5NG371300	41262047	41266489	within_gene	0	Within	AT5G57030		Zm00001eb357090		Non_FT
10004	Chr01K_38631176	1.01121e-06	Pavir.1KG348405	38631181	38631633	nearby_gene	5	Left					Non_FT
10005	Chr03N_3199054	1.0112e-06	Pavir.3NG073280	3198133	3202632	within_gene	0	Within	AT1G34430		Zm00001eb408460		Non_FT
10006	Chr02N_16208642	1.01119e-06	Pavir.2NG274100	16202644	16210816	within_gene	0	Within	AT3G23530;AT3G23510		Zm00001eb164950;Zm00001eb164950;Zm00001eb041970;Zm00001eb041970		Non_FT
10007	Chr07N_32518964	1.01117e-06	Pavir.7NG181400	32518940	32521778	within_gene	0	Within	AT2G20860		Zm00001eb081090		Non_FT
10008	Chr09K_63270441	1.0111e-06	Pavir.9KG625100	63267910	63273240	within_gene	0	Within	AT1G26560		Zm00001eb008530		Non_FT
10009	Chr07N_19595527	1.01102e-06	Pavir.7NG268200	19590037	19596117	within_gene	0	Within	AT2G37540				Non_FT
10010	Chr07N_40921262	1.01098e-06	Pavir.7NG281600	40921205	40926837	within_gene	0	Within			Zm00001eb074270		Non_FT
10011	Chr04N_16386514	1.01095e-06	Pavir.4NG134800	16386281	16387341	within_gene	0	Within					Non_FT
10012	Chr02N_69360003	1.01094e-06	Pavir.2NG633100	69359556	69361388	within_gene	0	Within	AT5G61430;AT5G07680;AT5G39610;AT3G29035		Zm00001eb330910		Non_FT
10013	Chr08K_1281186	1.01094e-06	Pavir.8KG129101	1279745	1283028	within_gene	0	Within	AT2G38620;AT3G54180		Zm00001eb163790		Non_FT
10014	Chr07N_49667772	1.01093e-06	Pavir.7NG438300	49667567	49672401	within_gene	0	Within	AT3G19180		Zm00001eb066330		Non_FT
10015	Chr09K_56934755	1.01092e-06	Pavir.9KG418800	56934689	56935757	within_gene	0	Within	AT5G49480		Zm00001eb395970		Non_FT
10016	Chr09K_51082262	1.0108e-06	Pavir.9KG391550	51075876	51083215	within_gene	0	Within	AT4G28450		Zm00001eb064830		Non_FT
10017	Chr03N_7486152	1.01079e-06	Pavir.3NG091174	7484647	7488302	within_gene	0	Within	AT1G75270;AT1G19550;AT1G19570		Zm00001eb355540;Zm00001eb355540;Zm00001eb266260;Zm00001eb266260;Zm00001eb266260;Zm00001eb266260		Non_FT
10018	Chr07K_26554999	1.01078e-06	Pavir.7KG378930	26549485	26556063	within_gene	0	Within	AT5G60980		Zm00001eb241370;Zm00001eb181100;Zm00001eb086160;Zm00001eb086160;Zm00001eb086160;Zm00001eb420600;Zm00001eb420600;Zm00001eb420600		Non_FT
10019	Chr03K_59830403	1.01078e-06	Pavir.3KG528400	59828599	59844610	within_gene	0	Within	AT5G35730		Zm00001eb030710		Non_FT
10020	Chr06N_1122465	1.01076e-06	Pavir.6NG010100	1122338	1123291	within_gene	0	Within	AT5G64620		Zm00001eb174300		Non_FT
10021	Chr05N_2752002	1.01074e-06	Pavir.5NG031300	2751951	2755950	within_gene	0	Within	AT1G53650;AT3G14450		Zm00001eb338310;Zm00001eb120320;Zm00001eb120320		Non_FT
10022	Chr04K_14393612	1.01074e-06	Pavir.4KG117000	14393598	14394091	within_gene	0	Within			Zm00001eb381840		Non_FT
10023	Chr07N_46684595	1.01071e-06	Pavir.7NG368200	46682062	46686722	within_gene	0	Within	AT1G61720				Non_FT
10025	Chr01K_1634478	1.0107e-06	Pavir.1KG015400	1634203	1635693	within_gene	0	Within			Zm00001eb362090;Zm00001eb362090		Non_FT
10026	Chr09K_26231996	1.01068e-06	Pavir.9KG197213	26230679	26233254	within_gene	0	Within	AT1G08120;AT5G26110		Zm00001eb222890;Zm00001eb222890;Zm00001eb222890;Zm00001eb222890;Zm00001eb222890		Non_FT
10027	Chr01N_51624205	1.01065e-06	Pavir.1NG338619	51623594	51623806	nearby_gene	399	Right					Non_FT
10028	Chr04N_7468896	1.01063e-06	Pavir.4NG067300	7469089	7471818	nearby_gene	193	Left			Zm00001eb374120;Zm00001eb374120		Non_FT
10029	Chr07K_50450549	1.01059e-06	Pavir.7KG430700	50452479	50453093	nearby_gene	1930	Left	AT2G43060		Zm00001eb067570;Zm00001eb432720		Non_FT
10030	Chr03K_12196141	1.01058e-06	Pavir.3KG189000	12193505	12196920	within_gene	0	Within	AT4G22720		Zm00001eb283430;Zm00001eb283430;Zm00001eb283430		Non_FT
10031	Chr03K_56219047	1.01055e-06	Pavir.3KG511800	56217913	56221714	within_gene	0	Within	AT2G44050		Zm00001eb432360;Zm00001eb068110;Zm00001eb068110		Non_FT
10032	Chr03N_16387575	1.01053e-06	Pavir.3NG182174	16387473	16388200	within_gene	0	Within			Zm00001eb343510		Non_FT
10033	Chr05N_70644711	1.01051e-06	Pavir.5NG630701	70645670	70646225	nearby_gene	959	Left					Non_FT
10034	Chr02K_3785975	1.01048e-06	Pavir.2KG048500	3781167	3787736	within_gene	0	Within	AT2G42700		Zm00001eb297610;Zm00001eb297610;Zm00001eb297610		Non_FT
10035	Chr04K_6277351	1.01047e-06	Pavir.4KG071300	6275624	6277558	within_gene	0	Within	AT3G15580				Non_FT
10036	Chr03K_23168859	1.01046e-06	Pavir.3KG486533	23168896	23171380	nearby_gene	37	Left					Non_FT
10037	Chr09N_62451534	1.01045e-06	Pavir.9NG558200	62451450	62452955	within_gene	0	Within			Zm00001eb017950;Zm00001eb017960		Non_FT
10038	Chr08N_1863167	1.01042e-06	Pavir.8NG031900	1861577	1864565	within_gene	0	Within	AT1G03250		Zm00001eb342980;Zm00001eb342980;Zm00001eb342980		Non_FT
10039	Chr02N_51525661	1.01042e-06	Pavir.2NG388500	51525418	51525836	within_gene	0	Within					Non_FT
10040	Chr05K_61290126	1.01042e-06	Pavir.5KG766800	61288203	61290479	within_gene	0	Within	AT5G12310;AT5G19430		Zm00001eb140640		Non_FT
10041	Chr05K_19884491	1.01033e-06	Pavir.5KG225600	19882118	19884644	within_gene	0	Within					Non_FT
10042	Chr07K_45488125	1.01032e-06	Pavir.7KG317400	45486115	45490941	within_gene	0	Within	AT1G32340		Zm00001eb072220;Zm00001eb072220		Non_FT
10043	Chr07N_41734764	1.01032e-06	Pavir.7NG292800	41734783	41737800	nearby_gene	19	Left	AT1G63160		Zm00001eb428750		Non_FT
10044	Chr06K_9741640	1.0103e-06	Pavir.6KG087000	9741381	9748592	within_gene	0	Within	AT4G26970;AT2G05710		Zm00001eb171440		Non_FT
10045	Chr02K_19546550	1.01029e-06	Pavir.2KG232500	19546843	19548742	nearby_gene	293	Left					Non_FT
10046	Chr09N_72876677	1.01028e-06	Pavir.9NG774968	72876765	72878869	nearby_gene	88	Left			Zm00001eb009550;Zm00001eb009550;Zm00001eb009550		Non_FT
10047	Chr09N_68660448	1.01024e-06	Pavir.9NG687700	68657177	68661566	within_gene	0	Within			Zm00001eb013180;Zm00001eb013180		Non_FT
10048	Chr05K_52851644	1.01024e-06	Pavir.5KG602000	52850187	52852649	within_gene	0	Within	AT2G30490		Zm00001eb368900		Non_FT
10049	Chr04K_4314611	1.01022e-06	Pavir.4KG043700	4310153	4318610	within_gene	0	Within	AT1G78600		Zm00001eb270930;Zm00001eb347950;Zm00001eb376730;Zm00001eb376730;Zm00001eb376730		Non_FT
10050	Chr04K_4427379	1.0102e-06	Pavir.4KG045600	4427258	4431183	within_gene	0	Within	AT1G29120		Zm00001eb376650;Zm00001eb376650;Zm00001eb376650;Zm00001eb376650		Non_FT
10051	Chr03N_19738554	1.01018e-06	Pavir.3NG258208	19735428	19739111	within_gene	0	Within					Non_FT
10052	Chr05N_61013254	1.01012e-06	Pavir.5NG548700	61012458	61014845	within_gene	0	Within			Zm00001eb150090;Zm00001eb150090		Non_FT
10053	Chr05N_12153795	1.01012e-06	Pavir.5NG153600	12153527	12155700	within_gene	0	Within			Zm00001eb334160		Non_FT
10054	Chr09K_68195746	1.01011e-06	Pavir.9KG581500	68195640	68197836	within_gene	0	Within			Zm00001eb003140		Non_FT
10055	Chr06K_46498109	1.01011e-06	Pavir.6KG392100	46497563	46499324	within_gene	0	Within			Zm00001eb037330;Zm00001eb037330;Zm00001eb037330		Non_FT
10056	Chr07N_49015535	1.01008e-06	Pavir.7NG430066	49012503	49015526	nearby_gene	9	Right					Non_FT
10057	Chr09N_21381441	1.01005e-06	Pavir.9NG254673	21378638	21383719	within_gene	0	Within	AT1G07210		Zm00001eb142300;Zm00001eb142300;Zm00001eb142300;Zm00001eb142300;Zm00001eb012770;Zm00001eb142300		Non_FT
10058	Chr07N_40071740	1.01003e-06	Pavir.7NG272500	40069763	40074197	within_gene	0	Within	AT5G61540		Zm00001eb074820;Zm00001eb074820;Zm00001eb074820;Zm00001eb074820		Non_FT
10059	Chr01N_47436747	1.01002e-06	Pavir.1NG310600	47435794	47440311	within_gene	0	Within			Zm00001eb183270;Zm00001eb245220;Zm00001eb245220		Non_FT
10060	Chr04N_28382174	1.01001e-06	Pavir.4NG085300	28378911	28381498	nearby_gene	676	Right	AT1G79390		Zm00001eb241290;Zm00001eb241290		Non_FT
10061	Chr08K_50851369	1.00997e-06	Pavir.8KG364600	50850695	50853924	within_gene	0	Within	AT1G18640		Zm00001eb166440;Zm00001eb166440;Zm00001eb166440;Zm00001eb306660;Zm00001eb166440;Zm00001eb166440;Zm00001eb166440;Zm00001eb166440;Zm00001eb166440;Zm00001eb166440		Non_FT
10062	Chr08N_12916080	1.00996e-06	Pavir.8NG191200	12900998	12920656	within_gene	0	Within			Zm00001eb167940;Zm00001eb167940;Zm00001eb167940		Non_FT
10063	Chr06K_42954282	1.00993e-06	Pavir.6KG301406	42954088	42966838	within_gene	0	Within	AT3G21430		Zm00001eb431440		Non_FT
10064	Chr03N_68792772	1.00988e-06	Pavir.3NG283925	68792939	68793880	nearby_gene	167	Left					Non_FT
10065	Chr02K_6103847	1.00987e-06	Pavir.2KG062500	6103331	6106896	within_gene	0	Within					Non_FT
10066	Chr01N_66198714	1.00986e-06	Pavir.1NG552000	66196732	66205108	within_gene	0	Within					Non_FT
10067	Chr07K_39739776	1.00985e-06	Pavir.7KG237555	39738837	39744226	within_gene	0	Within					Non_FT
10068	Chr05N_57002688	1.00977e-06	Pavir.5NG497800	57000435	57002889	within_gene	0	Within	AT1G29280;AT3G58710		Zm00001eb370960;Zm00001eb153330;Zm00001eb153330;Zm00001eb153330;Zm00001eb153330		Non_FT
10069	Chr04K_47128681	1.00976e-06	Pavir.4KG379803	47128734	47131090	nearby_gene	53	Left			Zm00001eb272190;Zm00001eb272190		Non_FT
10070	Chr09K_51052656	1.00973e-06	Pavir.9KG391300	51050982	51056260	within_gene	0	Within			Zm00001eb019900;Zm00001eb019900;Zm00001eb019900;Zm00001eb019900		Non_FT
10071	Chr09K_12097597	1.00965e-06	Pavir.9KG050200	12097245	12104349	within_gene	0	Within					Non_FT
10072	Chr03K_12371668	1.00962e-06	Pavir.3KG195900	12369790	12371376	nearby_gene	292	Right			Zm00001eb284210		Non_FT
10073	Chr02K_53789052	1.0096e-06	Pavir.2KG383400	53786766	53792160	within_gene	0	Within	AT4G36050				Non_FT
10074	Chr05N_40659170	1.00958e-06	Pavir.5NG359200	40657980	40662109	within_gene	0	Within					Non_FT
10075	Chr09N_58587087	1.00955e-06	Pavir.9NG518200	58586737	58594116	within_gene	0	Within	AT5G07920		Zm00001eb020260;Zm00001eb020260;Zm00001eb020260		Non_FT
10076	Chr03K_9514046	1.00955e-06	Pavir.3KG139900	9511315	9513981	nearby_gene	65	Right	AT1G51510		Zm00001eb417640;Zm00001eb354470;Zm00001eb354470;Zm00001eb354470;Zm00001eb207160;Zm00001eb109210;Zm00001eb267400		Non_FT
10077	Chr09N_13137701	1.00952e-06	Pavir.9NG159600	13129904	13135420	nearby_gene	2281	Right	AT3G57190		Zm00001eb286770;Zm00001eb286770		Non_FT
10078	Chr08K_43471251	1.00948e-06	Pavir.8KG306340	43466278	43471356	within_gene	0	Within	AT5G57960		Zm00001eb167660;Zm00001eb167660;Zm00001eb167660		Non_FT
10079	Chr05N_15825145	1.00947e-06	Pavir.5NG192600	15820726	15825193	within_gene	0	Within	AT2G29650		Zm00001eb332610		Non_FT
10080	Chr08K_10421798	1.00946e-06	Pavir.8KG090000	10420594	10423539	within_gene	0	Within			Zm00001eb419980;Zm00001eb419980		Non_FT
10081	Chr01K_47903565	1.00944e-06	Pavir.1KG464400	47905098	47908336	nearby_gene	1533	Left	AT5G27570;AT5G26900;AT5G27080;AT5G27945;AT4G33270;AT4G33260		Zm00001eb188180;Zm00001eb188180		Non_FT
10082	Chr04N_6549800	1.00942e-06	Pavir.4NG119973	6547925	6553737	within_gene	0	Within					Non_FT
10083	Chr08N_42730642	1.00941e-06	Pavir.8NG274000	42729778	42730673	within_gene	0	Within					Non_FT
10084	Chr04K_5204990	1.0094e-06	Pavir.4KG065900	5202438	5207643	within_gene	0	Within			Zm00001eb375820;Zm00001eb375820;Zm00001eb375820		Non_FT
10085	Chr02K_59218697	1.00937e-06	Pavir.2KG463700	59217023	59225941	within_gene	0	Within			Zm00001eb323280		Non_FT
10086	Chr03K_8633994	1.00931e-06	Pavir.3KG124154	8631349	8631669	nearby_gene	2325	Right					Non_FT
10087	Chr04N_1677346	1.00931e-06	Pavir.4NG019000	1666489	1678866	within_gene	0	Within	AT3G56990		Zm00001eb373800;Zm00001eb378550;Zm00001eb378550		Non_FT
10088	Chr03K_57038732	1.00929e-06	Pavir.3KG518600	57037584	57046395	within_gene	0	Within			Zm00001eb411300;Zm00001eb411300;Zm00001eb411300		Non_FT
10089	Chr05N_19136948	1.00929e-06	Pavir.5NG221881	19131883	19134557	nearby_gene	2391	Right					Non_FT
10090	Chr02K_53020955	1.00925e-06	Pavir.2KG375946	53019896	53026973	within_gene	0	Within			Zm00001eb319090		Non_FT
10091	Chr02K_53020962	1.00925e-06	Pavir.2KG375946	53019896	53026973	within_gene	0	Within			Zm00001eb319090		Non_FT
10092	Chr02K_53020951	1.00925e-06	Pavir.2KG375946	53019896	53026973	within_gene	0	Within			Zm00001eb319090		Non_FT
10093	Chr06N_39877846	1.00921e-06	Pavir.6NG209506	39877643	39879618	within_gene	0	Within			Zm00001eb041430;Zm00001eb041430;Zm00001eb041430;Zm00001eb041430;Zm00001eb041430		Non_FT
10094	Chr07K_51138459	1.00913e-06	Pavir.7KG386400	51137258	51140398	within_gene	0	Within	AT4G22305;AT4G22300;AT1G18773		Zm00001eb066860		Non_FT
10095	Chr02N_4060628	1.00911e-06	Pavir.2NG047095	4059900	4065125	within_gene	0	Within	AT1G30130		Zm00001eb300160		Non_FT
10096	Chr09N_3731014	1.00911e-06	Pavir.9NG066429	3726309	3732435	within_gene	0	Within	AT3G58570;AT3G58510;AT2G42520		Zm00001eb116270		Non_FT
10097	Chr01N_4359697	1.0091e-06	Pavir.1NG022578	4356248	4360127	within_gene	0	Within	AT5G47830		Zm00001eb232600		Non_FT
10098	Chr07K_37649269	1.00907e-06	Pavir.7KG218300	37645166	37649766	within_gene	0	Within	AT2G43330		Zm00001eb425560;Zm00001eb425560		Non_FT
10099	Chr07K_33486455	1.00905e-06	Pavir.7KG168600	33485406	33489551	within_gene	0	Within			Zm00001eb082130;Zm00001eb082130		Non_FT
10100	Chr09K_58192560	1.00902e-06	Pavir.9KG477600	58192053	58196141	within_gene	0	Within	AT3G47340		Zm00001eb013430		Non_FT
10101	Chr02K_45275075	1.00898e-06	Pavir.2KG338300	45264660	45278879	within_gene	0	Within					Non_FT
10102	Chr06N_50954299	1.00894e-06	Pavir.6NG338000	50952539	50956845	within_gene	0	Within	AT2G30740;AT1G06700;AT2G30730;AT3G59350;AT2G43230		Zm00001eb037210;Zm00001eb037210;Zm00001eb234810;Zm00001eb048360		Non_FT
10103	Chr09N_10278825	1.00889e-06	Pavir.9NG128400	10275995	10283042	within_gene	0	Within	AT1G73450;AT1G73460;AT3G17750		Zm00001eb055450;Zm00001eb216010;Zm00001eb216010;Zm00001eb216010		Non_FT
10104	Chr03N_59256899	1.00888e-06	Pavir.3NG185600	59249384	59260405	within_gene	0	Within			Zm00001eb137610;Zm00001eb137610;Zm00001eb137610;Zm00001eb137610		Non_FT
10105	Chr04K_6121193	1.00884e-06	Pavir.4KG069300	6120165	6124876	within_gene	0	Within			Zm00001eb375210		Non_FT
10106	Chr08K_9156083	1.00881e-06	Pavir.8KG117600	9155457	9158010	within_gene	0	Within			Zm00001eb317060		Non_FT
10107	Chr05N_12400707	1.0088e-06	Pavir.5NG159762	12399027	12400652	nearby_gene	55	Right			Zm00001eb127100;Zm00001eb127100		Non_FT
10108	Chr08K_52142565	1.00878e-06	Pavir.8KG371802	52132478	52147666	within_gene	0	Within	AT1G28350				Non_FT
10109	Chr02N_33862490	1.00874e-06	Pavir.2NG254000	33857312	33864403	within_gene	0	Within					Non_FT
10110	Chr05N_66748732	1.00874e-06	Pavir.5NG012200	66748458	66751864	within_gene	0	Within			Zm00001eb144890		Non_FT
10111	Chr09N_70275199	1.00872e-06	Pavir.9NG663800	70272171	70286816	within_gene	0	Within	AT1G04730		Zm00001eb011700;Zm00001eb011700;Zm00001eb011700		Non_FT
10112	Chr04N_39236237	1.0087e-06	Pavir.4NG212900	39232259	39238712	within_gene	0	Within	AT3G24360;AT4G13360		Zm00001eb385980;Zm00001eb385980;Zm00001eb385980		Non_FT
10113	Chr08N_39514459	1.00857e-06	Pavir.8NG178900	39512279	39516796	within_gene	0	Within	AT3G60300		Zm00001eb200010;Zm00001eb200010;Zm00001eb200010		Non_FT
10114	Chr01N_432349	1.00855e-06	Pavir.1NG001200	411678	434131	within_gene	0	Within	AT5G45140		Zm00001eb269100		Non_FT
10115	Chr08K_39912732	1.00848e-06	Pavir.8KG281900	39912737	39916563	nearby_gene	5	Left	AT5G16050		Zm00001eb113790		Non_FT
10116	Chr02K_46959666	1.00846e-06	Pavir.2KG348009	46943854	46959292	nearby_gene	374	Right					Non_FT
10117	Chr08N_44980233	1.00842e-06	Pavir.8NG342500	44977720	44982719	within_gene	0	Within	AT3G14290;AT1G53850		Zm00001eb004030		Non_FT
10118	Chr06K_43873945	1.00841e-06	Pavir.6KG362900	43868827	43873942	nearby_gene	3	Right	AT1G76490;AT2G17370		Zm00001eb199950;Zm00001eb029950;Zm00001eb199950;Zm00001eb199950		Non_FT
10119	Chr04K_7276629	1.0083e-06	Pavir.4KG095800	7276570	7277200	within_gene	0	Within	AT3G14280		Zm00001eb278460		Non_FT
10120	Chr02K_7918553	1.00829e-06	Pavir.2KG097400	7918157	7921007	within_gene	0	Within			Zm00001eb302300		Non_FT
10121	Chr03K_1386616	1.00829e-06	Pavir.3KG008900	1375327	1389328	within_gene	0	Within	AT5G13740;AT5G13750		Zm00001eb093430;Zm00001eb093430;Zm00001eb093430;Zm00001eb093430;Zm00001eb093430		Non_FT
10122	Chr09K_10811719	1.00829e-06	Pavir.9KG036000	10809010	10815926	within_gene	0	Within	AT1G60890;AT1G10900		Zm00001eb063060;Zm00001eb054190;Zm00001eb054190;Zm00001eb054190;Zm00001eb054190;Zm00001eb054190;Zm00001eb054190;Zm00001eb054190		Non_FT
10123	Chr01K_50164612	1.00824e-06	Pavir.1KG500300	50164085	50164984	within_gene	0	Within			Zm00001eb190270		Non_FT
10124	Chr04N_10055162	1.00824e-06	Pavir.4NG116200	10054498	10057707	within_gene	0	Within	AT5G66930		Zm00001eb184160;Zm00001eb184240;Zm00001eb184240;Zm00001eb184240;Zm00001eb184240;Zm00001eb184160;Zm00001eb184240;Zm00001eb184160		Non_FT
10125	Chr01K_27989463	1.00824e-06	Pavir.1KG351700	27987585	27990154	within_gene	0	Within			Zm00001eb092550;Zm00001eb092550;Zm00001eb092550		Non_FT
10126	Chr01N_3268516	1.00819e-06	Pavir.1NG029900	3268506	3270045	within_gene	0	Within	AT2G43030		Zm00001eb231800;Zm00001eb231800		Non_FT
10127	Chr05N_8026808	1.00817e-06	Pavir.5NG095800	8020074	8023406	nearby_gene	3402	Right					Non_FT
10128	Chr09K_51945207	1.00816e-06	Pavir.9KG397400	51939837	51945689	within_gene	0	Within	AT4G36980		Zm00001eb019290;Zm00001eb019290;Zm00001eb019290		Non_FT
10129	Chr06K_3706733	1.00812e-06	Pavir.6KG028900	3704728	3710677	within_gene	0	Within			Zm00001eb261670;Zm00001eb261670		Non_FT
10130	Chr04N_7154834	1.00812e-06	Pavir.4NG148785	7154837	7157305	nearby_gene	3	Left					Non_FT
10131	Chr09K_4482188	1.00808e-06	Pavir.9KG426326	4473658	4483597	within_gene	0	Within	AT1G04580;AT1G02590;AT2G27150;AT3G43600;AT5G20960		Zm00001eb060220;Zm00001eb060220		Non_FT
10132	Chr09K_4482176	1.00808e-06	Pavir.9KG426326	4473658	4483597	within_gene	0	Within	AT1G04580;AT1G02590;AT2G27150;AT3G43600;AT5G20960		Zm00001eb060220;Zm00001eb060220		Non_FT
10133	Chr05K_56048064	1.00806e-06	Pavir.5KG659700	56046267	56049784	within_gene	0	Within			Zm00001eb146620;Zm00001eb146620		Non_FT
10134	Chr01N_51645434	1.00802e-06	Pavir.1NG338357	51642426	51653424	within_gene	0	Within					Non_FT
10135	Chr05N_3537041	1.008e-06	Pavir.5NG047300	3535760	3537173	within_gene	0	Within			Zm00001eb337950		Non_FT
10136	Chr09N_20305086	1.00792e-06	Pavir.9NG241200	20305089	20306307	nearby_gene	3	Left					Non_FT
10137	Chr07N_39768316	1.0079e-06	Pavir.7NG267900	39768065	39771861	within_gene	0	Within			Zm00001eb075170		Non_FT
10138	Chr03N_12099957	1.00789e-06	Pavir.3NG177085	12097697	12106728	within_gene	0	Within	AT4G33080;AT2G19400		Zm00001eb346890		Non_FT
10139	Chr03K_29805867	1.00786e-06	Pavir.3KG266479	29788316	29807394	within_gene	0	Within			Zm00001eb286760		Non_FT
10140	Chr09N_47264309	1.00783e-06	Pavir.9NG372100	47253850	47259423	nearby_gene	4886	Right					Non_FT
10141	Chr05N_4430809	1.00782e-06	Pavir.5NG038800	4403511	4405960	nearby_gene	24849	Right					Non_FT
10142	Chr01K_504517	1.00779e-06	Pavir.1KG003601	502983	504866	within_gene	0	Within	AT5G66170;AT2G17850				Non_FT
10144	Chr06K_37558157	1.00773e-06	Pavir.6KG281500	37546089	37562681	within_gene	0	Within			Zm00001eb176880;Zm00001eb176880;Zm00001eb176880		Non_FT
10145	Chr05N_41353047	1.00768e-06	Pavir.5NG371681	41353059	41354137	nearby_gene	12	Left					Non_FT
10146	Chr04K_32828898	1.00766e-06	Pavir.4KG261600	32829283	32831176	nearby_gene	385	Left			Zm00001eb384930		Non_FT
10147	Chr03K_44914749	1.00764e-06	Pavir.3KG563002	44911554	44915841	within_gene	0	Within	AT4G13930;AT4G13890		Zm00001eb030210		Non_FT
10148	Chr03K_897646	1.0076e-06	Pavir.3KG002800	897325	902653	within_gene	0	Within					Non_FT
10149	Chr06K_6851965	1.0076e-06	Pavir.6KG066000	6847501	6853298	within_gene	0	Within			Zm00001eb110140		Non_FT
10150	Chr09N_58538756	1.00752e-06	Pavir.9NG517800	58531716	58543358	within_gene	0	Within	AT5G15450		Zm00001eb393250;Zm00001eb393250		Non_FT
10151	Chr09K_2602236	1.00751e-06	Pavir.9KG392339	2601203	2607384	within_gene	0	Within	AT1G09870		Zm00001eb062330;Zm00001eb062330;Zm00001eb062330		Non_FT
10152	Chr05N_59224014	1.0075e-06	Pavir.5NG526300	59218596	59224005	nearby_gene	9	Right			Zm00001eb163080;Zm00001eb163080;Zm00001eb163080		Non_FT
10153	Chr04K_34790529	1.0075e-06	Pavir.4KG274700	34790660	34795764	nearby_gene	131	Left					Non_FT
10154	Chr09K_60792353	1.00748e-06	Pavir.9KG528000	60786622	60794245	within_gene	0	Within	AT4G39080;AT2G21410		Zm00001eb398530		Non_FT
10155	Chr09N_49659882	1.00746e-06	Pavir.9NG367500	49656876	49659885	within_gene	0	Within					Non_FT
10156	Chr02N_55949139	1.00739e-06	Pavir.2NG461600	55939846	55949006	nearby_gene	133	Right	AT4G35240;AT2G17110;AT1G20530		Zm00001eb321050;Zm00001eb321050;Zm00001eb104210		Non_FT
10157	Chr05K_54855736	1.00738e-06	Pavir.5KG534600	54848262	54855881	within_gene	0	Within	AT3G46970		Zm00001eb147780		Non_FT
10158	Chr05N_41952963	1.00738e-06	Pavir.5NG376500	41946616	41968940	within_gene	0	Within	AT1G17580;AT5G20470;AT5G20490		Zm00001eb160490		Non_FT
10159	Chr07N_49921882	1.00735e-06	Pavir.7NG441600	49920104	49922978	within_gene	0	Within			Zm00001eb433860		Non_FT
10160	Chr07K_28594236	1.00733e-06	Pavir.7KG116800	28593614	28595469	within_gene	0	Within					Non_FT
10161	Chr03N_24232209	1.00732e-06	Pavir.3NG141343	24231857	24232120	nearby_gene	89	Right			Zm00001eb347630		Non_FT
10162	Chr09N_66968806	1.00729e-06	Pavir.9NG676614	66967334	66969054	within_gene	0	Within					Non_FT
10163	Chr01K_46036745	1.00727e-06	Pavir.1KG445700	46030118	46037461	within_gene	0	Within	AT1G63050;AT1G12640		Zm00001eb250480		Non_FT
10164	Chr02N_10597378	1.00726e-06	Pavir.2NG107600	10597693	10599148	nearby_gene	315	Left			Zm00001eb304120		Non_FT
10165	Chr09K_49550778	1.00726e-06	Pavir.9KG370100	49543217	49551477	within_gene	0	Within	AT4G15530		Zm00001eb349810;Zm00001eb349810		Non_FT
10166	Chr01N_1289479	1.00725e-06	Pavir.1NG053700	1287141	1291279	within_gene	0	Within	AT2G03120		Zm00001eb209380		Non_FT
10167	Chr02K_41796379	1.00725e-06	Pavir.2KG324400	41794551	41799217	within_gene	0	Within	AT2G19430		Zm00001eb310980		Non_FT
10168	Chr05N_19622348	1.00724e-06	Pavir.5NG343400	19617327	19621044	nearby_gene	1304	Right	AT3G62140		Zm00001eb340460;Zm00001eb340460		Non_FT
10169	Chr09K_4455457	1.00722e-06	Pavir.9KG426185	4453955	4462184	within_gene	0	Within	AT1G04580;AT1G02590;AT2G27150;AT3G43600;AT5G20960		Zm00001eb060260;Zm00001eb060260;Zm00001eb213190		Non_FT
10170	Chr01N_46818884	1.00722e-06	Pavir.1NG314300	46818627	46824405	within_gene	0	Within	AT4G39910;AT2G22310		Zm00001eb244780		Non_FT
10171	Chr02N_45423736	1.0072e-06	Pavir.2NG336024	45422876	45424778	within_gene	0	Within					Non_FT
10172	Chr01N_56769498	1.0072e-06	Pavir.1NG435200	56769386	56772250	within_gene	0	Within	AT4G18230		Zm00001eb087200;Zm00001eb087200;Zm00001eb138940;Zm00001eb405440;Zm00001eb405440;Zm00001eb405440;Zm00001eb405440;Zm00001eb138940;Zm00001eb138940;Zm00001eb138940		Non_FT
10173	Chr03K_4571513	1.00719e-06	Pavir.3KG501900	4567671	4573776	within_gene	0	Within	AT4G12910;AT3G25420		Zm00001eb138290;Zm00001eb138290		Non_FT
10174	Chr04K_18841051	1.00718e-06	Pavir.4KG129600	18824337	18841148	within_gene	0	Within	AT4G31210		Zm00001eb380580;Zm00001eb380580;Zm00001eb380580;Zm00001eb380580;Zm00001eb280820		Non_FT
10175	Chr02K_61289613	1.00715e-06	Pavir.2KG499505	61291392	61294247	nearby_gene	1779	Left					Non_FT
10176	Chr07K_48143375	1.00709e-06	Pavir.7KG394600	48141869	48145789	within_gene	0	Within			Zm00001eb431330;Zm00001eb431330;Zm00001eb431330;Zm00001eb431330;Zm00001eb431330;Zm00001eb431330;Zm00001eb070110;Zm00001eb070110;Zm00001eb070110;Zm00001eb070110		Non_FT
10177	Chr01K_33830287	1.00709e-06	Pavir.1KG317600	33826601	33831621	within_gene	0	Within	AT3G48410;AT1G74280;AT1G74290;AT1G74300;AT2G36290		Zm00001eb242740		Non_FT
10178	Chr01N_58238467	1.00703e-06	Pavir.1NG456400	58228697	58242561	within_gene	0	Within	AT3G03380		Zm00001eb252510;Zm00001eb252510		Non_FT
10179	Chr05K_48859803	1.00703e-06	Pavir.5KG545100	48859824	48860887	nearby_gene	21	Left			Zm00001eb152830		Non_FT
10180	Chr01K_46682932	1.00701e-06	Pavir.1KG454100	46682236	46685021	within_gene	0	Within			Zm00001eb145210;Zm00001eb145210;Zm00001eb145210;Zm00001eb145210;Zm00001eb174430;Zm00001eb318050;Zm00001eb145210;Zm00001eb145210;Zm00001eb145210;Zm00001eb145210;Zm00001eb145210;Zm00001eb145210;Zm00001eb145210;Zm00001eb145210;Zm00001eb145210;Zm00001eb145210		Non_FT
10181	Chr06N_41479820	1.007e-06	Pavir.6NG238912	41479857	41480817	nearby_gene	37	Left	AT5G57510				Non_FT
10182	Chr02K_65441356	1.00699e-06	Pavir.2KG534300	65437265	65441354	nearby_gene	2	Right	AT3G17440;AT1G48240		Zm00001eb328740;Zm00001eb109980		Non_FT
10183	Chr07N_46520871	1.00698e-06	Pavir.7NG364925	46516781	46517893	nearby_gene	2978	Right					Non_FT
10184	Chr04N_29908944	1.00697e-06	Pavir.4NG173100	29905539	29913167	within_gene	0	Within			Zm00001eb383120;Zm00001eb383120;Zm00001eb383120;Zm00001eb383120		Non_FT
10185	Chr05K_9324335	1.00697e-06	Pavir.5KG124400	9321183	9324964	within_gene	0	Within	AT2G01275		Zm00001eb334850;Zm00001eb334850;Zm00001eb334850;Zm00001eb334850;Zm00001eb261730;Zm00001eb346530;Zm00001eb342000;Zm00001eb148200		Non_FT
10186	Chr02N_26477523	1.00696e-06	Pavir.2NG230500	26475856	26478849	within_gene	0	Within					Non_FT
10187	Chr03K_46672324	1.00691e-06	Pavir.3KG402001	46672392	46676688	nearby_gene	68	Left					Non_FT
10188	Chr04N_2534925	1.00688e-06	Pavir.4NG033600	2530912	2535538	within_gene	0	Within	AT2G36530		Zm00001eb026940;Zm00001eb377870		Non_FT
10189	Chr09K_9853103	1.00688e-06	Pavir.9KG030827	9850854	9851892	nearby_gene	1211	Right	AT1G69510		Zm00001eb118820;Zm00001eb118820;Zm00001eb118820;Zm00001eb118820;Zm00001eb118820		Non_FT
10190	Chr09N_10193179	1.00687e-06	Pavir.9NG128319	10193521	10202578	nearby_gene	342	Left	AT1G65960;AT5G17330		Zm00001eb055490		Non_FT
10191	Chr06K_10305632	1.00685e-06	Pavir.6KG045300	10305198	10312288	within_gene	0	Within					Non_FT
10192	Chr05N_1372389	1.00683e-06	Pavir.5NG020008	1372703	1373575	nearby_gene	314	Left					Non_FT
10193	Chr01N_53201115	1.00677e-06	Pavir.1NG372500	53199379	53201832	within_gene	0	Within			Zm00001eb248780		Non_FT
10194	Chr08K_12409572	1.00671e-06	Pavir.8KG136000	12409585	12410637	nearby_gene	13	Left					Non_FT
10195	Chr07K_38925050	1.0067e-06	Pavir.7KG245400	38924941	38927147	within_gene	0	Within	AT5G01350		Zm00001eb426270		Non_FT
10196	Chr01K_43260124	1.00664e-06	Pavir.1KG406900	43259899	43260837	within_gene	0	Within	AT5G23440;AT5G08410		Zm00001eb185670;Zm00001eb248360		Non_FT
10197	Chr09N_48933998	1.00664e-06	Pavir.9NG368100	48931090	48936846	within_gene	0	Within	AT3G08550;AT2G41451;AT3G57200		Zm00001eb025500;Zm00001eb025500		Non_FT
10198	Chr08K_27880389	1.00658e-06	Pavir.8KG210201	27873162	27884423	within_gene	0	Within	AT3G44340;AT4G32640		Zm00001eb169770;Zm00001eb169770		Non_FT
10199	Chr03N_30279635	1.00652e-06	Pavir.3NG112600	30279329	30286592	within_gene	0	Within	AT5G12470		Zm00001eb287090		Non_FT
10200	Chr09K_23091283	1.00651e-06	Pavir.9KG214900	23090239	23092054	within_gene	0	Within	AT1G09690;AT1G09590;AT1G57660;AT1G57860		Zm00001eb402880;Zm00001eb046340		Non_FT
10201	Chr01K_42646655	1.00651e-06	Pavir.1KG391500	42644918	42649029	within_gene	0	Within	AT2G24330;AT4G31080		Zm00001eb185310;Zm00001eb185310;Zm00001eb185310;Zm00001eb247840;Zm00001eb247840		Non_FT
10202	Chr01N_63958334	1.00651e-06	Pavir.1NG520400	63954967	63957915	nearby_gene	419	Right	AT3G66654		Zm00001eb319930;Zm00001eb319930;Zm00001eb319930;Zm00001eb319930;Zm00001eb319930;Zm00001eb319930;Zm00001eb319930		Non_FT
10203	Chr05N_49235233	1.0065e-06	Pavir.5NG406540	49233939	49236822	within_gene	0	Within			Zm00001eb158240		Non_FT
10204	Chr09N_81349003	1.0065e-06	Pavir.9NG780100	81350110	81353707	nearby_gene	1107	Left			Zm00001eb001270		Non_FT
10205	Chr04K_46566980	1.00637e-06	Pavir.4KG374100	46565438	46570165	within_gene	0	Within	AT2G45670		Zm00001eb227780;Zm00001eb227780;Zm00001eb272520;Zm00001eb272520		Non_FT
10206	Chr04N_22723990	1.00633e-06	Pavir.4NG143900	22716511	22725429	within_gene	0	Within	AT3G54170		Zm00001eb231610;Zm00001eb231610;Zm00001eb209200;Zm00001eb209200;Zm00001eb231610;Zm00001eb231610;Zm00001eb231610;Zm00001eb231610		Non_FT
10207	Chr01K_47187807	1.00628e-06	Pavir.1KG451500	47179844	47189000	within_gene	0	Within	AT1G53345		Zm00001eb250910;Zm00001eb250910;Zm00001eb250910		Non_FT
10208	Chr03N_69352111	1.00624e-06	Pavir.3NG265401	69344544	69351904	nearby_gene	207	Right			Zm00001eb432860		Non_FT
10209	Chr06N_19738564	1.00623e-06	Pavir.6NG180000	19739059	19751470	nearby_gene	495	Left	AT3G25580;AT2G18990		Zm00001eb178370		Non_FT
10210	Chr08K_50881584	1.00619e-06	Pavir.8KG365400	50880922	50885422	within_gene	0	Within	AT4G25620;AT5G52430;AT1G63720		Zm00001eb191070;Zm00001eb191070;Zm00001eb191070;Zm00001eb191070		Non_FT
10211	Chr04K_9041666	1.00617e-06	Pavir.4KG187033	9040373	9045743	within_gene	0	Within					Non_FT
10212	Chr05K_13949852	1.00616e-06	Pavir.5KG428300	13942835	13949941	within_gene	0	Within	AT5G19180		Zm00001eb332890		Non_FT
10213	Chr09N_25443487	1.00614e-06	Pavir.9NG268400	25443082	25444543	within_gene	0	Within					Non_FT
10215	Chr04K_8411425	1.00612e-06	Pavir.4KG179100	8409586	8412924	within_gene	0	Within	AT4G20330;AT4G21010		Zm00001eb071210;Zm00001eb071210		Non_FT
10216	Chr02K_5151642	1.00611e-06	Pavir.2KG068716	5141940	5154244	within_gene	0	Within	AT5G06580		Zm00001eb117230		Non_FT
10217	Chr05N_61591529	1.00611e-06	Pavir.5NG560301	61582023	61591565	within_gene	0	Within	AT2G40730		Zm00001eb368920;Zm00001eb368920;Zm00001eb368920;Zm00001eb368920;Zm00001eb368920;Zm00001eb149610;Zm00001eb149610;Zm00001eb149610;Zm00001eb149610		Non_FT
10218	Chr07K_32865775	1.00608e-06	Pavir.7KG162800	32860774	32866305	within_gene	0	Within			Zm00001eb082290;Zm00001eb082290		Non_FT
10219	Chr01K_21941686	1.00607e-06	Pavir.1KG276100	21954847	21956850	nearby_gene	13161	Left					Non_FT
10220	Chr07N_40398083	1.00607e-06	Pavir.7NG275600	40395431	40396204	nearby_gene	1879	Right			Zm00001eb429570;Zm00001eb429600;Zm00001eb074510		Non_FT
10221	Chr01N_2452211	1.00607e-06	Pavir.1NG041400	2449326	2453349	within_gene	0	Within	AT1G18340		Zm00001eb208710;Zm00001eb208710		Non_FT
10222	Chr01N_5831528	1.00602e-06	Pavir.1NG073000	5828758	5835956	within_gene	0	Within	AT4G30310		Zm00001eb069070;Zm00001eb069070;Zm00001eb069070		Non_FT
10223	Chr01K_21941982	1.006e-06	Pavir.1KG276100	21954847	21956850	nearby_gene	12865	Left					Non_FT
10224	Chr05K_9287411	1.00599e-06	Pavir.5KG124687	9287393	9288663	within_gene	0	Within					Non_FT
10225	Chr01K_44268782	1.00597e-06	Pavir.1KG417800	44265860	44270101	within_gene	0	Within			Zm00001eb249240;Zm00001eb249240;Zm00001eb249240;Zm00001eb249240;Zm00001eb249240		Non_FT
10226	Chr03N_20837435	1.00596e-06	Pavir.3NG079506	20836096	20838294	within_gene	0	Within					Non_FT
10227	Chr01K_52219148	1.00595e-06	Pavir.1KG265098	52215635	52219598	within_gene	0	Within			Zm00001eb255560		Non_FT
10228	Chr07N_43550029	1.00593e-06	Pavir.7NG374300	43549062	43550552	within_gene	0	Within			Zm00001eb429940		Non_FT
10229	Chr05N_60034808	1.00592e-06	Pavir.5NG536000	60031126	60035332	within_gene	0	Within					Non_FT
10230	Chr04N_42173348	1.0059e-06	Pavir.4NG243000	42170548	42173868	within_gene	0	Within	AT3G30390;AT5G38820		Zm00001eb387570;Zm00001eb387570;Zm00001eb387570		Non_FT
10231	Chr08N_49441415	1.00589e-06	Pavir.8NG312200	49434284	49441596	within_gene	0	Within			Zm00001eb046720		Non_FT
10232	Chr09K_15050087	1.00585e-06	Pavir.9KG079800	15049249	15052189	within_gene	0	Within	AT5G28650;AT3G04670		Zm00001eb051120;Zm00001eb051120;Zm00001eb051120;Zm00001eb218880;Zm00001eb218880;Zm00001eb218880;Zm00001eb218880		Non_FT
10233	Chr03N_10797438	1.00583e-06	Pavir.3NG248864	10793277	10800413	within_gene	0	Within			Zm00001eb282290;Zm00001eb282290;Zm00001eb282290;Zm00001eb282290;Zm00001eb282290;Zm00001eb282290;Zm00001eb282290;Zm00001eb282290		Non_FT
10234	Chr07K_24558826	1.00582e-06	Pavir.7KG009700	24558885	24560149	nearby_gene	59	Left					Non_FT
10235	Chr03N_58160151	1.00577e-06	Pavir.3NG222700	58159323	58166504	within_gene	0	Within	AT3G07770		Zm00001eb137900;Zm00001eb264470;Zm00001eb264470		Non_FT
10236	Chr03K_3135353	1.00576e-06	Pavir.3KG040848	3134505	3136991	within_gene	0	Within	AT4G18480;AT5G45930		Zm00001eb407780;Zm00001eb407780;Zm00001eb407780;Zm00001eb407780		Non_FT
10237	Chr03N_19437639	1.00574e-06	Pavir.3NG258174	19437686	19444741	nearby_gene	47	Left	AT3G19530;AT3G19510		Zm00001eb293870;Zm00001eb293840;Zm00001eb293840;Zm00001eb353320;Zm00001eb353320;Zm00001eb293860;Zm00001eb293860		Non_FT
10238	Chr09K_5871413	1.00573e-06	Pavir.9KG016284	5862389	5871768	within_gene	0	Within			Zm00001eb213920;Zm00001eb213920		Non_FT
10239	Chr01N_54563564	1.00573e-06	Pavir.1NG391000	54561888	54564432	within_gene	0	Within			Zm00001eb186820;Zm00001eb186820;Zm00001eb186820		Non_FT
10240	Chr03K_10061739	1.00568e-06	Pavir.3KG362000	10061250	10070387	within_gene	0	Within	AT1G72550		Zm00001eb267900;Zm00001eb267900		Non_FT
10241	Chr09K_53897832	1.00568e-06	Pavir.9KG451200	53895597	53898489	within_gene	0	Within	AT1G09920		Zm00001eb394470;Zm00001eb394470;Zm00001eb017320		Non_FT
10242	Chr03N_12030972	1.00566e-06	Pavir.3NG176968	12030250	12035862	within_gene	0	Within			Zm00001eb282920		Non_FT
10243	Chr05K_4580060	1.00562e-06	Pavir.5KG061500	4578832	4581144	within_gene	0	Within					Non_FT
10244	Chr02K_48044148	1.00561e-06	Pavir.2KG352005	48043833	48044123	nearby_gene	25	Right			Zm00001eb100840		Non_FT
10245	Chr08N_47838064	1.00559e-06	Pavir.8NG318200	47837632	47846695	within_gene	0	Within					Non_FT
10246	Chr02K_22030954	1.00556e-06	Pavir.2KG267412	22027355	22031578	within_gene	0	Within	AT4G11410;AT4G23430;AT4G23420		Zm00001eb307680;Zm00001eb307680		Non_FT
10247	Chr08N_42148253	1.00554e-06	Pavir.8NG268800	42147998	42153094	within_gene	0	Within					Non_FT
10248	Chr03N_20807715	1.00552e-06	Pavir.3NG079501	20805043	20812963	within_gene	0	Within	AT1G03530		Zm00001eb137260;Zm00001eb137250;Zm00001eb092920;Zm00001eb292050		Non_FT
10249	Chr02K_66476638	1.00551e-06	Pavir.2KG578300	66476485	66481315	within_gene	0	Within			Zm00001eb329740;Zm00001eb329740		Non_FT
10250	Chr09K_60020036	1.0055e-06	Pavir.9KG503100	60017583	60022818	within_gene	0	Within			Zm00001eb011670		Non_FT
10251	Chr08N_17693062	1.00548e-06	Pavir.8NG164600	17690325	17694566	within_gene	0	Within					Non_FT
10252	Chr03K_15585309	1.00547e-06	Pavir.3KG435581	15583567	15590308	within_gene	0	Within			Zm00001eb295900;Zm00001eb295900;Zm00001eb295900;Zm00001eb295900		Non_FT
10253	Chr01K_22124365	1.00541e-06	Pavir.1KG278500	22120419	22124086	nearby_gene	279	Right			Zm00001eb203230;Zm00001eb203230		Non_FT
10254	Chr09K_44630561	1.00538e-06	Pavir.9KG342600	44628629	44631295	within_gene	0	Within	AT2G44870		Zm00001eb024190;Zm00001eb024190		Non_FT
10255	Chr04K_18647521	1.00537e-06	Pavir.4KG131200	18642745	18647407	nearby_gene	114	Right	AT3G02250;AT5G15740		Zm00001eb280840;Zm00001eb280840;Zm00001eb380680		Non_FT
10256	Chr07K_38906624	1.00534e-06	Pavir.7KG245800	38905912	38910093	within_gene	0	Within	AT3G04290;AT5G33370;AT5G18430		Zm00001eb077880;Zm00001eb077880		Non_FT
10257	Chr03N_37977389	1.00534e-06	Pavir.3NG149600	37977505	37977768	nearby_gene	116	Left			Zm00001eb350170		Non_FT
10258	Chr04K_28231454	1.0053e-06	Pavir.4KG258800	28226984	28231337	nearby_gene	117	Right	AT5G60750		Zm00001eb032160;Zm00001eb032160;Zm00001eb032160		Non_FT
10259	Chr05K_44688838	1.00529e-06	Pavir.5KG485300	44681903	44689631	within_gene	0	Within	AT1G15060		Zm00001eb156070;Zm00001eb156070;Zm00001eb156070;Zm00001eb156070		Non_FT
10260	Chr03N_1048255	1.00527e-06	Pavir.3NG005900	1021802	1055362	within_gene	0	Within	AT2G26780		Zm00001eb196280;Zm00001eb196280;Zm00001eb196280		Non_FT
10261	Chr03N_20261542	1.00525e-06	Pavir.3NG258256	20259370	20263576	within_gene	0	Within	AT1G09210;AT1G56340		Zm00001eb096980;Zm00001eb164840;Zm00001eb304290;Zm00001eb304290;Zm00001eb304290		Non_FT
10262	Chr05N_42187807	1.00521e-06	Pavir.5NG377900	42174207	42188153	within_gene	0	Within	AT2G34670		Zm00001eb160590;Zm00001eb357310		Non_FT
10263	Chr07K_2295327	1.00521e-06	Pavir.7KG073045	2294371	2304394	within_gene	0	Within	AT5G64440		Zm00001eb418940		Non_FT
10264	Chr01N_48156727	1.00519e-06	Pavir.1NG325300	48156654	48161121	within_gene	0	Within	AT3G22990		Zm00001eb183490		Non_FT
10265	Chr04K_1327867	1.00519e-06	Pavir.4KG166200	1325920	1328107	within_gene	0	Within					Non_FT
10266	Chr01N_14002564	1.00515e-06	Pavir.1NG133600	14001907	14021523	within_gene	0	Within					Non_FT
10267	Chr06N_31727596	1.00514e-06	Pavir.6NG227300	31725175	31728477	within_gene	0	Within			Zm00001eb042780;Zm00001eb042780		Non_FT
10268	Chr07N_41077758	1.00506e-06	Pavir.7NG283700	41074610	41078010	within_gene	0	Within	AT1G20380;AT1G76140		Zm00001eb074080		Non_FT
10269	Chr09N_31006272	1.00504e-06	Pavir.9NG312100	31007018	31009278	nearby_gene	746	Left	AT5G09960;AT5G64850;AT5G19473		Zm00001eb048410;Zm00001eb223290		Non_FT
10270	Chr07K_36534620	1.00504e-06	Pavir.7KG204300	36533492	36534804	within_gene	0	Within	AT3G28250;AT1G78520;AT2G43670		Zm00001eb086020;Zm00001eb079780;Zm00001eb079780;Zm00001eb079780;Zm00001eb079780		Non_FT
10271	Chr01N_696650	1.00503e-06	Pavir.1NG003800	694558	698206	within_gene	0	Within	AT1G68930		Zm00001eb254360;Zm00001eb254360;Zm00001eb254360		Non_FT
10272	Chr08K_17102445	1.00501e-06	Pavir.8KG160100	17102433	17103611	within_gene	0	Within					Non_FT
10273	Chr09N_75434542	1.00497e-06	Pavir.9NG658100	75432786	75436637	within_gene	0	Within	AT3G57100;AT4G34330;AT4G34320		Zm00001eb400920;Zm00001eb007920;Zm00001eb007920		Non_FT
10274	Chr05K_8693890	1.00496e-06	Pavir.5KG117500	8691201	8696485	within_gene	0	Within	AT1G23170;AT1G70770;AT3G11880;AT2G18070		Zm00001eb335090;Zm00001eb335090;Zm00001eb335090;Zm00001eb125460;Zm00001eb125460		Non_FT
10275	Chr06N_50946976	1.00494e-06	Pavir.6NG337901	50944964	50949824	within_gene	0	Within	AT2G32980		Zm00001eb413680		Non_FT
10276	Chr09N_19289214	1.00493e-06	Pavir.9NG232400	19289360	19290121	nearby_gene	146	Left			Zm00001eb219890		Non_FT
10277	Chr09K_70134044	1.00486e-06	Pavir.9KG568700	70131741	70135013	within_gene	0	Within	AT3G61080		Zm00001eb001200		Non_FT
10278	Chr04N_119446	1.00485e-06	Pavir.4NG001800	117875	118660	nearby_gene	786	Right			Zm00001eb379630		Non_FT
10279	Chr07K_48211313	1.00482e-06	Pavir.7KG395640	48210094	48212777	within_gene	0	Within			Zm00001eb070060		Non_FT
10280	Chr03N_10643841	1.0048e-06	Pavir.3NG248604	10639933	10645988	within_gene	0	Within	AT3G55070		Zm00001eb282460		Non_FT
10281	Chr06N_4931283	1.0048e-06	Pavir.6NG063320	4937026	4941194	nearby_gene	5743	Left	AT5G61480		Zm00001eb172920;Zm00001eb172920		Non_FT
10282	Chr03N_5912062	1.00479e-06	Pavir.3NG043500	5912326	5912819	nearby_gene	264	Left			Zm00001eb266820;Zm00001eb266840;Zm00001eb355770		Non_FT
10283	Chr07K_52521883	1.00476e-06	Pavir.7KG362000	52518183	52526155	within_gene	0	Within	AT4G08320		Zm00001eb076340;Zm00001eb076340;Zm00001eb076340;Zm00001eb076340;Zm00001eb076340;Zm00001eb076340		Non_FT
10284	Chr01K_56257001	1.00474e-06	Pavir.1KG551800	56251943	56257177	within_gene	0	Within	AT4G21660		Zm00001eb229010;Zm00001eb229010;Zm00001eb229010		Non_FT
10285	Chr03N_4474361	1.00472e-06	Pavir.3NG059900	4470841	4474380	within_gene	0	Within					Non_FT
10286	Chr05N_50258471	1.00471e-06	Pavir.5NG421300	50258775	50263912	nearby_gene	304	Left			Zm00001eb157520;Zm00001eb157520;Zm00001eb157520		Non_FT
10287	Chr07K_38310661	1.00467e-06	Pavir.7KG228455	38310640	38315037	within_gene	0	Within	AT5G48930		Zm00001eb078220;Zm00001eb078220;Zm00001eb078220;Zm00001eb078220		Non_FT
10288	Chr01N_14002560	1.00464e-06	Pavir.1NG133600	14001907	14021523	within_gene	0	Within					Non_FT
10289	Chr02N_61816194	1.00461e-06	Pavir.2NG529000	61808447	61816516	within_gene	0	Within	AT3G60240		Zm00001eb106680;Zm00001eb106680;Zm00001eb106680;Zm00001eb106680;Zm00001eb106680;Zm00001eb323810;Zm00001eb323810		Non_FT
10290	Chr05N_2079961	1.00458e-06	Pavir.5NG100900	2071779	2080172	within_gene	0	Within			Zm00001eb119830;Zm00001eb338670;Zm00001eb338670		Non_FT
10291	Chr07K_32623173	1.00453e-06	Pavir.7KG159300	32620586	32625226	within_gene	0	Within	AT1G72090		Zm00001eb422680;Zm00001eb422680		Non_FT
10292	Chr07K_41328014	1.00452e-06	Pavir.7KG270700	41316408	41328132	within_gene	0	Within	AT2G44710		Zm00001eb427780;Zm00001eb427780;Zm00001eb075060		Non_FT
10293	Chr01K_1709155	1.00452e-06	Pavir.1KG014000	1707002	1712968	within_gene	0	Within	AT5G64050		Zm00001eb208250		Non_FT
10294	Chr03N_3335281	1.00451e-06	Pavir.3NG033800	3332481	3338228	within_gene	0	Within	AT5G47720;AT5G48230		Zm00001eb019210;Zm00001eb033060		Non_FT
10295	Chr09K_17164080	1.00448e-06	Pavir.9KG116855	17162035	17164572	within_gene	0	Within	AT1G08620		Zm00001eb280460;Zm00001eb191790;Zm00001eb191790;Zm00001eb191790;Zm00001eb191790;Zm00001eb191790;Zm00001eb191790;Zm00001eb191790;Zm00001eb191790;Zm00001eb191790;Zm00001eb191790;Zm00001eb191790;Zm00001eb191790;Zm00001eb191790;Zm00001eb191790;Zm00001eb191790;Zm00001eb191790;Zm00001eb191820		Non_FT
10296	Chr05K_58972077	1.00446e-06	Pavir.5KG718700	58972056	58990007	within_gene	0	Within	AT1G24706		Zm00001eb156750;Zm00001eb156750;Zm00001eb156750;Zm00001eb156750		Non_FT
10297	Chr07N_40953053	1.00446e-06	Pavir.7NG281800	40937396	40953363	within_gene	0	Within	AT2G45910;AT3G49060		Zm00001eb186860;Zm00001eb186860		Non_FT
10298	Chr01K_694979	1.00442e-06	Pavir.1KG006200	692799	699768	within_gene	0	Within	AT3G13930;AT1G54220		Zm00001eb205190;Zm00001eb240130		Non_FT
10299	Chr05N_69768282	1.00438e-06	Pavir.5NG617401	69770216	69771816	nearby_gene	1934	Left	AT3G05440;AT3G62780;AT4G15755;AT3G16510;AT4G15740;AT1G09070		Zm00001eb142200;Zm00001eb142200;Zm00001eb363490;Zm00001eb363490;Zm00001eb363490		Non_FT
10300	Chr02K_11738639	1.00434e-06	Pavir.2KG139200	11736182	11741265	within_gene	0	Within	AT1G27680		Zm00001eb304130;Zm00001eb304130;Zm00001eb304130		Non_FT
10301	Chr09K_53125119	1.00433e-06	Pavir.9KG409800	53123975	53128288	within_gene	0	Within	AT2G02370		Zm00001eb394080;Zm00001eb394080;Zm00001eb394080		Non_FT
10302	Chr07N_47698049	1.00432e-06	Pavir.7NG378900	47696280	47700652	within_gene	0	Within	AT1G80460		Zm00001eb068580		Non_FT
10303	Chr05N_59762958	1.00428e-06	Pavir.5NG532100	59760252	59764137	within_gene	0	Within			Zm00001eb151380		Non_FT
10304	Chr02K_51377712	1.00427e-06	Pavir.2KG203121	51373056	51379247	within_gene	0	Within	AT5G48655;AT3G07200		Zm00001eb317590;Zm00001eb102300;Zm00001eb102300;Zm00001eb102300;Zm00001eb102300;Zm00001eb102300;Zm00001eb317590		Non_FT
10305	Chr02N_62008436	1.00425e-06	Pavir.2NG530800	62007471	62013071	within_gene	0	Within			Zm00001eb106770;Zm00001eb106770;Zm00001eb106770		Non_FT
10306	Chr02K_139368	1.00423e-06	Pavir.2KG016800	139296	141893	within_gene	0	Within					Non_FT
10307	Chr05N_56139851	1.00422e-06	Pavir.5NG485900	56137577	56139832	nearby_gene	19	Right					Non_FT
10308	Chr07K_49065680	1.00422e-06	Pavir.7KG408900	49062904	49070235	within_gene	0	Within	AT5G09700;AT5G09730;AT5G64570		Zm00001eb431850;Zm00001eb431850		Non_FT
10309	Chr05K_4354885	1.00422e-06	Pavir.5KG059300	4354355	4357989	within_gene	0	Within	AT5G11010		Zm00001eb121920		Non_FT
10310	Chr09N_68826999	1.00422e-06	Pavir.9NG689600	68821818	68828399	within_gene	0	Within	AT5G02830		Zm00001eb397200;Zm00001eb397200;Zm00001eb397200;Zm00001eb397200		Non_FT
10311	Chr09K_56827501	1.0042e-06	Pavir.9KG420000	56825092	56831091	within_gene	0	Within	AT5G02670;AT3G06560		Zm00001eb015030;Zm00001eb395840;Zm00001eb015030;Zm00001eb015030;Zm00001eb015030;Zm00001eb015030;Zm00001eb015030;Zm00001eb015030		Non_FT
10312	Chr08K_40407458	1.00416e-06	Pavir.8KG269500	40406315	40410470	within_gene	0	Within	AT5G43680		Zm00001eb201750;Zm00001eb201750;Zm00001eb201750		Non_FT
10313	Chr09K_54052912	1.00414e-06	Pavir.9KG449000	54050986	54053817	within_gene	0	Within	AT4G31790		Zm00001eb017150		Non_FT
10314	Chr03N_8222344	1.00404e-06	Pavir.3NG128333	8222997	8226121	nearby_gene	653	Left					Non_FT
10315	Chr01K_17821820	1.00404e-06	Pavir.1KG169700	17819240	17823065	within_gene	0	Within	AT3G58530		Zm00001eb237210		Non_FT
10316	Chr05N_71251391	1.00403e-06	Pavir.5NG641500	71251255	71253649	within_gene	0	Within	AT5G41520;AT4G25740		Zm00001eb422490;Zm00001eb140330;Zm00001eb362490		Non_FT
10317	Chr02N_49855790	1.00401e-06	Pavir.2NG402600	49852420	49857003	within_gene	0	Within	AT5G64280;AT5G64290		Zm00001eb101270		Non_FT
10318	Chr03N_27018999	1.00401e-06	Pavir.3NG140867	27018278	27020565	within_gene	0	Within					Non_FT
10319	Chr08K_26310204	1.00397e-06	Pavir.8KG231801	26300589	26309576	nearby_gene	628	Right					Non_FT
10320	Chr05N_61161381	1.00395e-06	Pavir.5NG554500	61159799	61162818	within_gene	0	Within	AT5G04920		Zm00001eb369140;Zm00001eb369140;Zm00001eb369140;Zm00001eb369140;Zm00001eb149970;Zm00001eb149970		Non_FT
10321	Chr04N_1581105	1.00392e-06	Pavir.4NG027900	1578355	1582567	within_gene	0	Within	AT1G01820;AT3G61070;AT2G45740		Zm00001eb269400;Zm00001eb269400;Zm00001eb269400;Zm00001eb269400		Non_FT
10322	Chr04N_1581100	1.00392e-06	Pavir.4NG027900	1578355	1582567	within_gene	0	Within	AT1G01820;AT3G61070;AT2G45740		Zm00001eb269400;Zm00001eb269400;Zm00001eb269400;Zm00001eb269400		Non_FT
10323	Chr04K_12308493	1.0039e-06	Pavir.4KG395900	12308596	12308883	nearby_gene	103	Left			Zm00001eb372720		Non_FT
10324	Chr06K_34874930	1.00383e-06	Pavir.6KG246100	34873676	34884709	within_gene	0	Within					Non_FT
10325	Chr05N_47393094	1.00383e-06	Pavir.5NG498400	47390711	47393844	within_gene	0	Within	AT3G14620;AT3G14640;AT3G14680;AT3G14660;AT3G14650;AT3G14690;AT3G14630;AT3G14610		Zm00001eb159280		Non_FT
10326	Chr03N_30715109	1.00383e-06	Pavir.3NG127800	30713943	30715753	within_gene	0	Within	AT2G38760		Zm00001eb347120;Zm00001eb286930;Zm00001eb286930		Non_FT
10327	Chr07K_48141073	1.00376e-06	Pavir.7KG394500	48137352	48141927	within_gene	0	Within			Zm00001eb431320;Zm00001eb431320;Zm00001eb070120;Zm00001eb070120		Non_FT
10328	Chr08K_22962143	1.00374e-06	Pavir.8KG172400	22962293	22967675	nearby_gene	150	Left	AT2G43465;AT3G03320		Zm00001eb064040;Zm00001eb064040;Zm00001eb064040		Non_FT
10329	Chr08K_13410819	1.00372e-06	Pavir.8KG139900	13410666	13411330	within_gene	0	Within			Zm00001eb099900		Non_FT
10330	Chr01K_51314787	1.0037e-06	Pavir.1KG510000	51313399	51317766	within_gene	0	Within	AT2G02910		Zm00001eb254580		Non_FT
10331	Chr05N_57656221	1.00369e-06	Pavir.5NG505400	57651442	57658964	within_gene	0	Within					Non_FT
10332	Chr02K_15653609	1.00367e-06	Pavir.2KG252100	15653053	15653808	within_gene	0	Within	AT5G48490;AT5G48485		Zm00001eb305230		Non_FT
10333	Chr04N_40946246	1.00365e-06	Pavir.4NG182900	40945032	40947655	within_gene	0	Within					Non_FT
10334	Chr04N_4331426	1.00357e-06	Pavir.4NG046700	4324006	4331363	nearby_gene	63	Right	AT1G08030		Zm00001eb376480;Zm00001eb376480;Zm00001eb376480;Zm00001eb376480;Zm00001eb376480;Zm00001eb376480;Zm00001eb271200;Zm00001eb271200;Zm00001eb271200		Non_FT
10335	Chr05N_71948002	1.00356e-06	Pavir.5NG647900	71945657	71960215	within_gene	0	Within	AT3G55480		Zm00001eb260950;Zm00001eb260950;Zm00001eb260950;Zm00001eb260950		Non_FT
10336	Chr04K_5462439	1.00354e-06	Pavir.4KG062900	5461165	5462538	within_gene	0	Within			Zm00001eb271600;Zm00001eb271600		Non_FT
10337	Chr02N_57160602	1.00353e-06	Pavir.2NG473903	57157138	57161373	within_gene	0	Within	AT1G78930		Zm00001eb320340;Zm00001eb000010		Non_FT
10338	Chr05K_7023016	1.00352e-06	Pavir.5KG088700	7016029	7021499	nearby_gene	1517	Right					Non_FT
10339	Chr06N_44485897	1.00351e-06	Pavir.6NG277000	44481161	44484216	nearby_gene	1681	Right	AT5G10440;AT5G65420		Zm00001eb180180		Non_FT
10340	Chr02K_59218664	1.00351e-06	Pavir.2KG463700	59217023	59225941	within_gene	0	Within			Zm00001eb323280		Non_FT
10341	Chr09N_63334658	1.00348e-06	Pavir.9NG578400	63332995	63336932	within_gene	0	Within	AT1G09920		Zm00001eb394470;Zm00001eb394470;Zm00001eb017320		Non_FT
10342	Chr06K_2280132	1.00344e-06	Pavir.6KG014350	2278824	2280808	within_gene	0	Within	AT2G19740;AT5G56710;AT4G26230		Zm00001eb252830		Non_FT
10343	Chr01N_4351524	1.00342e-06	Pavir.1NG019900	4349091	4352470	within_gene	0	Within	AT1G71260		Zm00001eb207760;Zm00001eb207760		Non_FT
10344	Chr09N_23975422	1.00341e-06	Pavir.9NG305300	23974705	23978715	within_gene	0	Within	AT1G03950		Zm00001eb045910		Non_FT
10345	Chr04N_42690599	1.0034e-06	Pavir.4NG247500	42689730	42693433	within_gene	0	Within	AT1G77440;AT1G21720		Zm00001eb275340;Zm00001eb387100		Non_FT
10346	Chr01N_7121709	1.00339e-06	Pavir.1NG099500	7119743	7125146	within_gene	0	Within					Non_FT
10347	Chr03K_63950722	1.00336e-06	Pavir.3KG571700	63945279	63951779	within_gene	0	Within					Non_FT
10348	Chr06N_44012707	1.0033e-06	Pavir.6NG275600	44008615	44016639	within_gene	0	Within	AT1G49710;AT3G19280		Zm00001eb176710;Zm00001eb176710;Zm00001eb038040		Non_FT
10349	Chr07N_23461112	1.00321e-06	Pavir.7NG329000	23458524	23463003	within_gene	0	Within			Zm00001eb165050;Zm00001eb420710;Zm00001eb420710		Non_FT
10350	Chr05N_8777195	1.00319e-06	Pavir.5NG105100	8763906	8782496	within_gene	0	Within	AT1G18390		Zm00001eb335470;Zm00001eb124920;Zm00001eb124920;Zm00001eb335470		Non_FT
10351	Chr06N_50286953	1.00317e-06	Pavir.6NG332825	50285108	50287165	within_gene	0	Within					Non_FT
10352	Chr06N_6359814	1.00315e-06	Pavir.6NG059300	6359005	6362069	within_gene	0	Within	AT3G28900;AT1G26880;AT1G69620		Zm00001eb415950		Non_FT
10353	Chr06N_29014591	1.0031e-06	Pavir.6NG176609	29013101	29013679	nearby_gene	912	Right					Non_FT
10354	Chr01K_35322221	1.00306e-06	Pavir.1KG332005	35319838	35322624	within_gene	0	Within			Zm00001eb243460		Non_FT
10355	Chr05N_64352433	1.00306e-06	Pavir.5NG632038	64351699	64358136	within_gene	0	Within	AT5G01240		Zm00001eb147480;Zm00001eb147480;Zm00001eb147480;Zm00001eb147480;Zm00001eb147480		Non_FT
10356	Chr05N_64433174	1.00305e-06	Pavir.5NG108200	64432394	64436217	within_gene	0	Within					Non_FT
10357	Chr02N_60847821	1.00302e-06	Pavir.2NG521500	60848920	60849768	nearby_gene	1099	Left					Non_FT
10358	Chr02N_60847820	1.00302e-06	Pavir.2NG521500	60848920	60849768	nearby_gene	1100	Left					Non_FT
10359	Chr08N_38368695	1.00299e-06	Pavir.8NG139000	38368299	38370366	within_gene	0	Within	AT1G50020		Zm00001eb201730		Non_FT
10360	Chr09N_12120855	1.00297e-06	Pavir.9NG161200	12120889	12124084	nearby_gene	34	Left	AT5G19860		Zm00001eb053680		Non_FT
10361	Chr01N_61878050	1.00292e-06	Pavir.1NG494000	61876737	61877955	nearby_gene	95	Right	AT1G35140;AT4G08950;AT3G02970		Zm00001eb194020;Zm00001eb255410		Non_FT
10362	Chr05K_15852408	1.0029e-06	Pavir.5KG216200	15851833	15852718	within_gene	0	Within					Non_FT
10363	Chr06K_38565056	1.00289e-06	Pavir.6KG290606	38563337	38564937	nearby_gene	119	Right	AT1G54070		Zm00001eb040560		Non_FT
10364	Chr01K_32701236	1.00289e-06	Pavir.1KG295500	32699031	32701815	within_gene	0	Within	AT5G13170		Zm00001eb180830;Zm00001eb180830;Zm00001eb180830;Zm00001eb180830;Zm00001eb180830;Zm00001eb180830		Non_FT
10365	Chr05N_1044764	1.00288e-06	Pavir.5NG002700	1044792	1050318	nearby_gene	28	Left	AT1G12000;AT4G08876;AT4G04040		Zm00001eb371740		Non_FT
10366	Chr01K_4650198	1.00284e-06	Pavir.1KG063000	4647441	4651725	within_gene	0	Within	AT3G08950		Zm00001eb232640		Non_FT
10367	Chr02K_6027101	1.00284e-06	Pavir.2KG061200	6026640	6028475	within_gene	0	Within					Non_FT
10368	Chr09K_70783451	1.00282e-06	Pavir.9KG245784	70782065	70787277	within_gene	0	Within	AT4G30600		Zm00001eb000480;Zm00001eb000480;Zm00001eb000480;Zm00001eb000480		Non_FT
10369	Chr04N_3636399	1.00277e-06	Pavir.4NG053200	3635185	3637388	within_gene	0	Within			Zm00001eb278380;Zm00001eb278390		Non_FT
10371	Chr08N_5949732	1.00272e-06	Pavir.8NG033602	5948945	5956426	within_gene	0	Within			Zm00001eb091540;Zm00001eb091540;Zm00001eb091540		Non_FT
10372	Chr03N_11230002	1.00266e-06	Pavir.3NG249267	11229679	11233560	within_gene	0	Within	AT1G06890;AT2G30460		Zm00001eb281960;Zm00001eb345900		Non_FT
10373	Chr04N_3028607	1.00263e-06	Pavir.4NG041900	3029114	3029907	nearby_gene	507	Left	AT1G52827				Non_FT
10374	Chr04K_3702459	1.0026e-06	Pavir.4KG031200	3697293	3707359	within_gene	0	Within	AT5G39900		Zm00001eb377210		Non_FT
10375	Chr02N_16731793	1.00256e-06	Pavir.2NG301500	16723835	16729186	nearby_gene	2607	Right					Non_FT
10376	Chr02N_21877604	1.00254e-06	Pavir.2NG030000	21877495	21878359	within_gene	0	Within			Zm00001eb307490;Zm00001eb307480		Non_FT
10377	Chr09K_4677995	1.00253e-06	Pavir.9KG306651	4673815	4682331	within_gene	0	Within	AT3G42860		Zm00001eb059980		Non_FT
10378	Chr07N_50110805	1.00252e-06	Pavir.7NG444100	50108759	50111514	within_gene	0	Within	AT4G27780;AT5G53470				Non_FT
10379	Chr04K_5214712	1.00252e-06	Pavir.4KG065800	5212705	5217945	within_gene	0	Within	AT5G25770		Zm00001eb271420;Zm00001eb271420;Zm00001eb271420;Zm00001eb271420;Zm00001eb271420		Non_FT
10380	Chr03N_52629907	1.00246e-06	Pavir.3NG205800	52628493	52630112	within_gene	0	Within					Non_FT
10381	Chr04N_48463168	1.00243e-06	Pavir.4NG312900	48462663	48465877	within_gene	0	Within			Zm00001eb272940;Zm00001eb272940		Non_FT
10382	Chr09N_63334608	1.00243e-06	Pavir.9NG578400	63332995	63336932	within_gene	0	Within	AT1G09920		Zm00001eb394470;Zm00001eb394470;Zm00001eb017320		Non_FT
10383	Chr07N_44211806	1.00242e-06	Pavir.7NG320400	44211537	44215950	within_gene	0	Within					Non_FT
10384	Chr05K_13049624	1.00241e-06	Pavir.5KG173100	13048702	13051660	within_gene	0	Within	AT5G19320;AT3G06000		Zm00001eb247310;Zm00001eb184850		Non_FT
10385	Chr05K_47500062	1.00234e-06	Pavir.5KG530400	47500759	47501678	nearby_gene	697	Left	AT1G16740		Zm00001eb353650;Zm00001eb353650		Non_FT
10386	Chr07N_31603996	1.0023e-06	Pavir.7NG187100	31601662	31603959	nearby_gene	37	Right	AT4G10300		Zm00001eb004800;Zm00001eb081750;Zm00001eb423310		Non_FT
10387	Chr01N_15313705	1.0023e-06	Pavir.1NG142700	15309880	15313855	within_gene	0	Within	AT4G01050		Zm00001eb238170;Zm00001eb238170;Zm00001eb238170		Non_FT
10388	Chr08N_38419990	1.00227e-06	Pavir.8NG138603	38419958	38432216	within_gene	0	Within					Non_FT
10389	Chr07N_49093094	1.00225e-06	Pavir.7NG431500	49086638	49091203	nearby_gene	1891	Right	AT1G04985		Zm00001eb433230;Zm00001eb066900		Non_FT
10390	Chr01K_56680164	1.0022e-06	Pavir.1KG557800	56679612	56680307	within_gene	0	Within					Non_FT
10391	Chr04N_3368527	1.00213e-06	Pavir.4NG048600	3358908	3368855	within_gene	0	Within	AT1G79990;AT3G15980;AT1G52360		Zm00001eb270540		Non_FT
10393	Chr09K_56815684	1.00207e-06	Pavir.9KG420300	56812483	56816615	within_gene	0	Within	AT3G62310;AT2G47250		Zm00001eb395790;Zm00001eb015060		Non_FT
10394	Chr09N_80701777	1.00206e-06	Pavir.9NG771400	80700047	80705570	within_gene	0	Within	AT1G01140		Zm00001eb001940;Zm00001eb403620		Non_FT
10395	Chr09N_73839596	1.00206e-06	Pavir.9NG638700	73829868	73843602	within_gene	0	Within	AT5G16610		Zm00001eb399930;Zm00001eb399930;Zm00001eb399930;Zm00001eb399930;Zm00001eb399930;Zm00001eb399930;Zm00001eb337360;Zm00001eb008350;Zm00001eb345820		Non_FT
10396	Chr05N_58449340	1.00205e-06	Pavir.5NG515200	58442450	58455451	within_gene	0	Within	AT2G30800;AT1G06670		Zm00001eb370170;Zm00001eb370170;Zm00001eb370170;Zm00001eb370170;Zm00001eb370170;Zm00001eb370170;Zm00001eb370170;Zm00001eb370170		Non_FT
10397	Chr07N_44159945	1.00204e-06	Pavir.7NG319600	44159818	44161641	within_gene	0	Within	AT3G49930		Zm00001eb326170		Non_FT
10398	Chr05K_44687389	1.00201e-06	Pavir.5KG485300	44681903	44689631	within_gene	0	Within	AT1G15060		Zm00001eb156070;Zm00001eb156070;Zm00001eb156070;Zm00001eb156070		Non_FT
10399	Chr08K_2782080	1.002e-06	Pavir.8KG033500	2781182	2785773	within_gene	0	Within	AT3G47930		Zm00001eb093120		Non_FT
10400	Chr03N_33351725	1.002e-06	Pavir.3NG147500	33346243	33352015	within_gene	0	Within	AT1G80950		Zm00001eb347450;Zm00001eb347450;Zm00001eb347450;Zm00001eb347450;Zm00001eb347450		Non_FT
10401	Chr07K_39645014	1.00197e-06	Pavir.7KG238600	39642982	39648813	within_gene	0	Within			Zm00001eb077290;Zm00001eb077330;Zm00001eb077310;Zm00001eb077740;Zm00001eb077280;Zm00001eb277650		Non_FT
10402	Chr01K_2162254	1.00192e-06	Pavir.1KG028800	2159603	2162381	within_gene	0	Within	AT1G29950		Zm00001eb278170;Zm00001eb278170;Zm00001eb277350		Non_FT
10403	Chr05K_12201476	1.0019e-06	Pavir.5KG165000	12201217	12201408	nearby_gene	68	Right			Zm00001eb127690;Zm00001eb127690		Non_FT
10404	Chr04K_6850232	1.00188e-06	Pavir.4KG080600	6848279	6856743	within_gene	0	Within	AT5G48520		Zm00001eb278340		Non_FT
10405	Chr09K_65076713	1.00186e-06	Pavir.9KG649500	65076572	65082766	within_gene	0	Within			Zm00001eb006480;Zm00001eb006480;Zm00001eb006480;Zm00001eb006480;Zm00001eb006480;Zm00001eb006480		Non_FT
10406	Chr02K_48145536	1.00184e-06	Pavir.2KG353400	48144360	48145589	within_gene	0	Within			Zm00001eb315090		Non_FT
10407	Chr08N_48731086	1.00182e-06	Pavir.8NG292200	48724452	48728276	nearby_gene	2810	Right					Non_FT
10408	Chr05K_14912228	1.00182e-06	Pavir.5KG208800	14913927	14918467	nearby_gene	1699	Left					Non_FT
10409	Chr09N_1266968	1.00181e-06	Pavir.9NG020604	1265673	1269540	within_gene	0	Within	AT3G49645		Zm00001eb064010;Zm00001eb064010;Zm00001eb210960;Zm00001eb210960;Zm00001eb210960;Zm00001eb210960;Zm00001eb210960		Non_FT
10410	Chr06N_51827822	1.0018e-06	Pavir.6NG354100	51827912	51831669	nearby_gene	90	Left	AT4G35000		Zm00001eb202790		Non_FT
10411	Chr01K_41890539	1.0018e-06	Pavir.1KG399605	41887798	41889533	nearby_gene	1006	Right	AT1G64780;AT3G24300;AT3G24290;AT4G13510;AT4G28700		Zm00001eb247430		Non_FT
10412	Chr03N_18636899	1.00177e-06	Pavir.3NG258089	18635738	18636786	nearby_gene	113	Right	AT2G34700;AT2G33790;AT1G28290		Zm00001eb293200		Non_FT
10413	Chr01N_38722985	1.00172e-06	Pavir.1NG402000	38719205	38725031	within_gene	0	Within	AT4G13040		Zm00001eb241420;Zm00001eb241420;Zm00001eb241420		Non_FT
10414	Chr05N_70278785	1.00168e-06	Pavir.5NG626600	70277646	70282759	within_gene	0	Within	AT4G36960		Zm00001eb141420;Zm00001eb141420;Zm00001eb141420;Zm00001eb141420;Zm00001eb363160;Zm00001eb363160;Zm00001eb363160;Zm00001eb363160;Zm00001eb363160;Zm00001eb363160;Zm00001eb363160		Non_FT
10415	Chr06K_36104325	1.00168e-06	Pavir.6KG255600	36096965	36105055	within_gene	0	Within	AT1G80910;AT1G16020		Zm00001eb179310;Zm00001eb179310;Zm00001eb179310		Non_FT
10416	Chr06N_50504725	1.00165e-06	Pavir.6NG334900	50504876	50509427	nearby_gene	151	Left	AT1G29870;AT3G44740;AT1G29880		Zm00001eb198180;Zm00001eb037050		Non_FT
10417	Chr05K_17891429	1.00164e-06	Pavir.5KG246500	17891436	17892634	nearby_gene	7	Left					Non_FT
10418	Chr09K_17595124	1.00162e-06	Pavir.9KG120000	17589937	17595247	within_gene	0	Within					Non_FT
10419	Chr08N_7935886	1.00157e-06	Pavir.8NG077600	7930026	7936265	within_gene	0	Within	AT4G09630;AT1G34550		Zm00001eb168880;Zm00001eb112600;Zm00001eb112600		Non_FT
10420	Chr02N_69748910	1.00153e-06	Pavir.2NG614900	69748160	69750516	within_gene	0	Within	AT4G02110		Zm00001eb075350;Zm00001eb176990;Zm00001eb331400;Zm00001eb331400		Non_FT
10421	Chr09N_69385736	1.00147e-06	Pavir.9NG696800	69387238	69390037	nearby_gene	1502	Left	AT1G16030		Zm00001eb397600		Non_FT
10422	Chr01K_44578738	1.00145e-06	Pavir.1KG421300	44578389	44581172	within_gene	0	Within	AT4G25170;AT5G61490		Zm00001eb249490;Zm00001eb249490;Zm00001eb186540		Non_FT
10423	Chr01K_44578628	1.00145e-06	Pavir.1KG421300	44578389	44581172	within_gene	0	Within	AT4G25170;AT5G61490		Zm00001eb249490;Zm00001eb249490;Zm00001eb186540		Non_FT
10424	Chr08K_8572768	1.00144e-06	Pavir.8KG077600	8572458	8572670	nearby_gene	98	Right					Non_FT
10425	Chr03K_58165434	1.00144e-06	Pavir.3KG503101	58166517	58166630	nearby_gene	1083	Left	ATCG00600				Non_FT
10426	Chr07N_25632839	1.00143e-06	Pavir.7NG136617	25630679	25632928	within_gene	0	Within	AT5G50700;AT5G50600		Zm00001eb085280;Zm00001eb085280;Zm00001eb085280		Non_FT
10427	Chr03K_19797640	1.00142e-06	Pavir.3KG362800	19797684	19799776	nearby_gene	44	Left					Non_FT
10428	Chr09N_53308816	1.00138e-06	Pavir.9NG483000	53308593	53310612	within_gene	0	Within	AT3G24050;AT4G34680;AT4G36240;AT3G51080;AT5G66320;AT4G32890;AT2G45050;AT3G60530		Zm00001eb391280;Zm00001eb023330;Zm00001eb060230;Zm00001eb391280;Zm00001eb391280		Non_FT
10429	Chr04N_3061093	1.00137e-06	Pavir.4NG042100	3060936	3065450	within_gene	0	Within	AT1G08510		Zm00001eb377350;Zm00001eb377350;Zm00001eb270390;Zm00001eb270390;Zm00001eb270390;Zm00001eb270390;Zm00001eb270390		Non_FT
10430	Chr02N_5316907	1.00132e-06	Pavir.2NG024714	5323611	5325041	nearby_gene	6704	Left					Non_FT
10431	Chr09N_78090450	1.00129e-06	Pavir.9NG736200	78089629	78092557	within_gene	0	Within	AT1G06730		Zm00001eb004990;Zm00001eb004990;Zm00001eb004990		Non_FT
10432	Chr09N_23978884	1.00128e-06	Pavir.9NG305200	23979043	23983370	nearby_gene	159	Left			Zm00001eb045930		Non_FT
10433	Chr01K_22187565	1.00126e-06	Pavir.1KG227000	22185559	22187908	within_gene	0	Within	AT1G75790				Non_FT
10434	Chr03K_24165109	1.00121e-06	Pavir.3KG122100	24160207	24165890	within_gene	0	Within	AT2G27460		Zm00001eb288910;Zm00001eb288910;Zm00001eb348320		Non_FT
10435	Chr09K_6619887	1.00119e-06	Pavir.9KG231314	6616616	6622290	within_gene	0	Within	AT3G01010;AT5G15490;AT3G29360;AT5G39320		Zm00001eb057810;Zm00001eb057810;Zm00001eb057810;Zm00001eb057810;Zm00001eb057810		Non_FT
10436	Chr03N_67580886	1.00119e-06	Pavir.3NG277500	67578879	67582373	within_gene	0	Within	AT1G30120;AT2G34590		Zm00001eb031900		Non_FT
10437	Chr04N_49706698	1.00112e-06	Pavir.4NG328700	49700977	49709152	within_gene	0	Within	AT4G35785		Zm00001eb228300;Zm00001eb228300;Zm00001eb228300		Non_FT
10438	Chr04K_11120799	1.00112e-06	Pavir.4KG173400	11117964	11121682	within_gene	0	Within	AT1G69640;AT1G14290		Zm00001eb372420;Zm00001eb279640		Non_FT
10439	Chr09K_28171817	1.0011e-06	Pavir.9KG166900	28169152	28173253	within_gene	0	Within			Zm00001eb048470		Non_FT
10440	Chr03K_155092	1.00107e-06	Pavir.3KG006444	154479	161293	within_gene	0	Within			Zm00001eb229100;Zm00001eb229100;Zm00001eb229070;Zm00001eb229070		Non_FT
10441	Chr09N_19792769	1.00106e-06	Pavir.9NG238900	19788283	19792759	nearby_gene	10	Right			Zm00001eb026930		Non_FT
10442	Chr09K_9169336	1.00098e-06	Pavir.9KG045429	9168814	9174226	within_gene	0	Within	AT4G34490		Zm00001eb055650		Non_FT
10443	Chr04K_39787849	1.00097e-06	Pavir.4KG329000	39792843	39793043	nearby_gene	4994	Left			Zm00001eb275610		Non_FT
10444	Chr05N_67933616	1.00096e-06	Pavir.5NG012608	67930780	67934863	within_gene	0	Within	AT3G24650		Zm00001eb143690;Zm00001eb143690		Non_FT
10445	Chr01N_47686953	1.00095e-06	Pavir.1NG135700	47686546	47687089	within_gene	0	Within			Zm00001eb245520		Non_FT
10446	Chr09N_3303640	1.00095e-06	Pavir.9NG062195	3297465	3303905	within_gene	0	Within	AT3G05310;AT5G27540		Zm00001eb062070;Zm00001eb062070;Zm00001eb212300;Zm00001eb212300		Non_FT
10447	Chr02N_35802087	1.00095e-06	Pavir.2NG195715	35800149	35804634	within_gene	0	Within	AT1G50300		Zm00001eb320850;Zm00001eb320850		Non_FT
10448	Chr04N_5453784	1.00094e-06	Pavir.4NG067115	5452537	5453734	nearby_gene	50	Right					Non_FT
10449	Chr07N_46987138	1.00094e-06	Pavir.7NG386800	46985750	46989212	within_gene	0	Within			Zm00001eb069260;Zm00001eb069260;Zm00001eb081180;Zm00001eb274720;Zm00001eb274720		Non_FT
10450	Chr03K_30803260	1.00091e-06	Pavir.3KG229100	30799730	30804554	within_gene	0	Within			Zm00001eb285520;Zm00001eb285520;Zm00001eb285520		Non_FT
10451	Chr03N_25859339	1.00087e-06	Pavir.3NG140765	25856224	25861090	within_gene	0	Within	AT1G43190		Zm00001eb289150;Zm00001eb289150		Non_FT
10452	Chr09K_55671309	1.00085e-06	Pavir.9KG429400	55668135	55671379	within_gene	0	Within	AT5G38460		Zm00001eb015730;Zm00001eb015730		Non_FT
10453	Chr02N_40465323	1.00085e-06	Pavir.2NG172200	40463736	40467261	within_gene	0	Within	AT3G01290;AT1G69840		Zm00001eb098560;Zm00001eb098560;Zm00001eb098560		Non_FT
10454	Chr03N_25859214	1.00085e-06	Pavir.3NG140765	25856224	25861090	within_gene	0	Within	AT1G43190		Zm00001eb289150;Zm00001eb289150		Non_FT
10455	Chr05K_29316139	1.00084e-06	Pavir.5KG372000	29302498	29317044	within_gene	0	Within	AT1G65280		Zm00001eb427930		Non_FT
10456	Chr07K_32186206	1.00082e-06	Pavir.7KG156400	32178155	32186607	within_gene	0	Within	AT2G23420;AT4G36940		Zm00001eb422480		Non_FT
10457	Chr02N_56924885	1.00079e-06	Pavir.2NG470500	56922193	56926288	within_gene	0	Within					Non_FT
10458	Chr09K_48097261	1.00078e-06	Pavir.9KG105700	48097042	48106845	within_gene	0	Within	AT2G02180;AT1G14530		Zm00001eb393720		Non_FT
10459	Chr06N_45871328	1.00076e-06	Pavir.6NG264600	45870233	45871787	within_gene	0	Within			Zm00001eb199490		Non_FT
10460	Chr02K_51119085	1.00074e-06	Pavir.2KG203045	51118816	51121045	within_gene	0	Within	AT3G23690		Zm00001eb317460;Zm00001eb102260;Zm00001eb102260;Zm00001eb102260;Zm00001eb317460;Zm00001eb317460;Zm00001eb317460;Zm00001eb317460		Non_FT
10461	Chr05N_57226173	1.00073e-06	Pavir.5NG501500	57224777	57226619	within_gene	0	Within	AT1G23750		Zm00001eb362020		Non_FT
10462	Chr01K_35994158	1.00071e-06	Pavir.1KG338300	35994263	35997702	nearby_gene	105	Left	AT1G10310		Zm00001eb243890		Non_FT
10463	Chr03K_58315304	1.00064e-06	Pavir.3KG480900	58312360	58315603	within_gene	0	Within					Non_FT
10464	Chr05N_4655116	1.00056e-06	Pavir.5NG040900	4655327	4663464	nearby_gene	211	Left	AT3G44530		Zm00001eb307860;Zm00001eb307860;Zm00001eb307860;Zm00001eb307860;Zm00001eb307860		Non_FT
10465	Chr03N_62557425	1.00055e-06	Pavir.3NG316732	62555709	62558202	within_gene	0	Within			Zm00001eb029390;Zm00001eb136350		Non_FT
10466	Chr05K_58560304	1.00051e-06	Pavir.5KG707000	58560056	58563003	within_gene	0	Within			Zm00001eb144010		Non_FT
10467	Chr04N_7544668	1.00051e-06	Pavir.4NG071688	7544507	7549773	within_gene	0	Within					Non_FT
10468	Chr02K_59478237	1.0005e-06	Pavir.2KG413305	59478115	59480229	within_gene	0	Within					Non_FT
10469	Chr03K_62999377	1.0005e-06	Pavir.3KG556500	62997274	63001722	within_gene	0	Within					Non_FT
10470	Chr05K_16217158	1.00049e-06	Pavir.5KG213600	16217038	16232700	within_gene	0	Within	AT2G45270		Zm00001eb129920;Zm00001eb129920;Zm00001eb129920		Non_FT
10471	Chr05K_16217159	1.00049e-06	Pavir.5KG213600	16217038	16232700	within_gene	0	Within	AT2G45270		Zm00001eb129920;Zm00001eb129920;Zm00001eb129920		Non_FT
10472	Chr05N_62223096	1.00046e-06	Pavir.5NG568800	62222342	62235475	within_gene	0	Within			Zm00001eb441750;Zm00001eb149250;Zm00001eb149250;Zm00001eb441730;Zm00001eb441730;Zm00001eb368600;Zm00001eb088400		Non_FT
10473	Chr04N_465004	1.00042e-06	Pavir.4NG003401	462651	471403	within_gene	0	Within			Zm00001eb268610;Zm00001eb268610;Zm00001eb268610;Zm00001eb268610;Zm00001eb268610		Non_FT
10474	Chr07K_35124826	1.00041e-06	Pavir.7KG187600	35122914	35126399	within_gene	0	Within					Non_FT
10475	Chr06K_12031747	1.00036e-06	Pavir.6KG107035	12030877	12033558	within_gene	0	Within	AT4G03205;AT1G03475		Zm00001eb071140		Non_FT
10476	Chr08K_18156965	1.00033e-06	Pavir.8KG275000	18155926	18156972	within_gene	0	Within			Zm00001eb112660		Non_FT
10477	Chr04K_47138169	1.00031e-06	Pavir.4KG380003	47137787	47139881	within_gene	0	Within	AT5G27280		Zm00001eb272170;Zm00001eb228290		Non_FT
10478	Chr07N_14925143	1.00031e-06	Pavir.7NG025878	14870927	14927806	within_gene	0	Within	AT5G51660		Zm00001eb086790;Zm00001eb086790;Zm00001eb086790		Non_FT
10479	Chr04N_4894203	1.00028e-06	Pavir.4NG060400	4886888	4895511	within_gene	0	Within	AT5G19660		Zm00001eb375700		Non_FT
10480	Chr05K_58569962	1.00027e-06	Pavir.5KG707200	58568128	58571636	within_gene	0	Within	AT3G01650;AT5G14420		Zm00001eb365180;Zm00001eb365180;Zm00001eb144000;Zm00001eb144000		Non_FT
10481	Chr07N_42914965	1.00025e-06	Pavir.7NG307700	42913459	42942123	within_gene	0	Within	AT1G26170		Zm00001eb380420;Zm00001eb380420		Non_FT
10482	Chr09N_62451594	1.00025e-06	Pavir.9NG558200	62451450	62452955	within_gene	0	Within			Zm00001eb017950;Zm00001eb017960		Non_FT
10483	Chr05N_807338	1.00024e-06	Pavir.5NG006100	804384	808451	within_gene	0	Within	AT1G11890		Zm00001eb119070		Non_FT
10484	Chr05K_51475005	1.00023e-06	Pavir.5KG581900	51472824	51475334	within_gene	0	Within	AT5G44650		Zm00001eb150810		Non_FT
10485	Chr08N_1361216	1.0002e-06	Pavir.8NG022500	1361102	1363845	within_gene	0	Within			Zm00001eb093380;Zm00001eb093380;Zm00001eb093380		Non_FT
10486	Chr05K_44354512	1.00018e-06	Pavir.5KG501000	44354104	44370674	within_gene	0	Within	AT5G43930;AT1G04140		Zm00001eb420250;Zm00001eb420250;Zm00001eb087120		Non_FT
10487	Chr07N_50440093	1.00017e-06	Pavir.7NG420500	50432463	50442573	within_gene	0	Within	AT3G10620		Zm00001eb434200;Zm00001eb434200		Non_FT
10488	Chr02N_608830	1.0001e-06	Pavir.2NG007283	607061	620529	within_gene	0	Within	AT5G15540		Zm00001eb026760;Zm00001eb301560;Zm00001eb298600;Zm00001eb298600;Zm00001eb298600;Zm00001eb118180;Zm00001eb118180		Non_FT
10489	Chr05K_54603446	1.00008e-06	Pavir.5KG627400	54600260	54606185	within_gene	0	Within	AT5G02030		Zm00001eb147970;Zm00001eb147970		Non_FT
10490	Chr06K_44290870	1.00004e-06	Pavir.6KG356230	44292678	44293004	nearby_gene	1808	Left					Non_FT
10491	Chr05N_42291172	1.00002e-06	Pavir.5NG378900	42290582	42292113	within_gene	0	Within					Non_FT
10492	Chr01N_4377970	1.00001e-06	Pavir.1NG019400	4372985	4378007	within_gene	0	Within	AT3G26370		Zm00001eb232610		Non_FT
10493	Chr02K_61976657	1.00001e-06	Pavir.2KG508700	61975140	61984060	within_gene	0	Within	AT1G45150		Zm00001eb107720;Zm00001eb107720		Non_FT
10494	Chr04N_49269038	9.99999e-07	Pavir.4NG331800	49265750	49270370	within_gene	0	Within	AT3G54340		Zm00001eb272490;Zm00001eb272490		Non_FT
10495	Chr02N_66174891	9.99993e-07	Pavir.2NG597700	66174425	66177030	within_gene	0	Within			Zm00001eb327930;Zm00001eb334250;Zm00001eb109750		Non_FT
10496	Chr05N_24960064	9.99952e-07	Pavir.5NG398100	24957369	24958494	nearby_gene	1570	Right			Zm00001eb152160;Zm00001eb152160		Non_FT
10497	Chr03N_65035634	9.99927e-07	Pavir.3NG308003	65027759	65035509	nearby_gene	125	Right	AT2G19450		Zm00001eb277490;Zm00001eb277490;Zm00001eb277490		Non_FT
10498	Chr05K_45761308	9.99894e-07	Pavir.5KG489500	45759574	45762215	within_gene	0	Within			Zm00001eb155300;Zm00001eb155300;Zm00001eb155300;Zm00001eb155300		Non_FT
10499	Chr09N_63334607	9.99855e-07	Pavir.9NG578400	63332995	63336932	within_gene	0	Within	AT1G09920		Zm00001eb394470;Zm00001eb394470;Zm00001eb017320		Non_FT
10500	Chr07K_10955170	9.99789e-07	Pavir.7KG024400	10951106	10961817	within_gene	0	Within			Zm00001eb087930		Non_FT
10501	Chr07N_32831218	9.99767e-07	Pavir.7NG178400	32831213	32834053	within_gene	0	Within	AT1G69680		Zm00001eb080830		Non_FT
10502	Chr09K_67179941	9.99744e-07	Pavir.9KG592900	67179185	67183879	within_gene	0	Within	AT5G03415		Zm00001eb004190;Zm00001eb403140		Non_FT
10503	Chr09N_5572423	9.99682e-07	Pavir.9NG084700	5570419	5576567	within_gene	0	Within	AT1G06660;AT2G30820		Zm00001eb213700;Zm00001eb213700;Zm00001eb059360		Non_FT
10504	Chr05K_60138857	9.99612e-07	Pavir.5KG750600	60139054	60141713	nearby_gene	197	Left	AT3G05510		Zm00001eb363580;Zm00001eb148050;Zm00001eb363580		Non_FT
10505	Chr07N_44961197	9.99603e-07	Pavir.7NG407200	44961273	44965199	nearby_gene	76	Left			Zm00001eb430620;Zm00001eb430620		Non_FT
10506	Chr04K_6374735	9.99599e-07	Pavir.4KG055200	6373334	6374972	within_gene	0	Within	AT2G15580		Zm00001eb374880;Zm00001eb374880		Non_FT
10507	Chr05K_7201053	9.99581e-07	Pavir.5KG092874	7198289	7202789	within_gene	0	Within					Non_FT
10508	Chr09K_51078932	9.99534e-07	Pavir.9KG391550	51075876	51083215	within_gene	0	Within	AT4G28450		Zm00001eb064830		Non_FT
10509	Chr05N_11362243	9.9953e-07	Pavir.5NG151400	11361093	11364091	within_gene	0	Within	AT1G23790;AT1G70340		Zm00001eb360870;Zm00001eb256770;Zm00001eb390870;Zm00001eb126560;Zm00001eb126560;Zm00001eb126560		Non_FT
10510	Chr05K_7871682	9.9952e-07	Pavir.5KG099574	7871417	7873606	within_gene	0	Within	AT3G18490;AT1G25510				Non_FT
10511	Chr07K_43025900	9.9952e-07	Pavir.7KG295300	43021622	43032287	within_gene	0	Within	AT4G35560		Zm00001eb073880;Zm00001eb073880;Zm00001eb073880		Non_FT
10512	Chr02N_57280890	9.99519e-07	Pavir.2NG391400	57280486	57285288	within_gene	0	Within			Zm00001eb320300;Zm00001eb320300;Zm00001eb320300;Zm00001eb320300;Zm00001eb320300		Non_FT
10513	Chr02N_57280901	9.99519e-07	Pavir.2NG391400	57280486	57285288	within_gene	0	Within			Zm00001eb320300;Zm00001eb320300;Zm00001eb320300;Zm00001eb320300;Zm00001eb320300		Non_FT
10514	Chr01K_33870800	9.99499e-07	Pavir.1KG318300	33871283	33872374	nearby_gene	483	Left	AT3G57110;AT5G60370		Zm00001eb265420;Zm00001eb265420;Zm00001eb265420;Zm00001eb265420		Non_FT
10515	Chr09K_43846353	9.99455e-07	Pavir.9KG312991	43846453	43849907	nearby_gene	100	Left	AT2G35490		Zm00001eb024700;Zm00001eb024700		Non_FT
10516	Chr07K_14219612	9.99406e-07	Pavir.7KG083000	14215312	14219411	nearby_gene	201	Right	AT3G07930		Zm00001eb264110;Zm00001eb264110		Non_FT
10517	Chr05K_4306000	9.9936e-07	Pavir.5KG058500	4306066	4306911	nearby_gene	66	Left			Zm00001eb121890		Non_FT
10519	Chr07N_48774579	9.99263e-07	Pavir.7NG427500	48774423	48780451	within_gene	0	Within	AT1G19850		Zm00001eb433020;Zm00001eb433020;Zm00001eb433020;Zm00001eb433020;Zm00001eb433020;Zm00001eb067270;Zm00001eb067270;Zm00001eb067270;Zm00001eb067270;Zm00001eb067270		Non_FT
10520	Chr09K_8873361	9.99177e-07	Pavir.9KG040245	8873489	8880027	nearby_gene	128	Left	AT2G36630		Zm00001eb055880;Zm00001eb055880;Zm00001eb055880;Zm00001eb055880		Non_FT
10521	Chr09N_7881283	9.99173e-07	Pavir.9NG099900	7878379	7881639	within_gene	0	Within	AT1G04130		Zm00001eb057360;Zm00001eb057360;Zm00001eb057360		Non_FT
10522	Chr09N_10004149	9.99171e-07	Pavir.9NG126900	10002821	10006352	within_gene	0	Within	AT5G66770;AT3G50650		Zm00001eb215870;Zm00001eb055700		Non_FT
10523	Chr04K_47410264	9.99168e-07	Pavir.4KG383103	47409896	47410519	within_gene	0	Within			Zm00001eb124080		Non_FT
10524	Chr03N_69152476	9.99132e-07	Pavir.3NG266200	69152202	69159427	within_gene	0	Within			Zm00001eb108430;Zm00001eb108430;Zm00001eb108430		Non_FT
10525	Chr03N_59218908	9.99123e-07	Pavir.3NG185900	59217946	59231921	within_gene	0	Within	AT3G27530		Zm00001eb410430;Zm00001eb410430;Zm00001eb410430;Zm00001eb410430		Non_FT
10526	Chr07N_21392524	9.99118e-07	Pavir.7NG041134	21389381	21390046	nearby_gene	2478	Right					Non_FT
10527	Chr07K_25837804	9.99104e-07	Pavir.7KG110100	25833533	25838953	within_gene	0	Within	AT3G25230;AT5G48570		Zm00001eb087350;Zm00001eb087350		Non_FT
10528	Chr01N_38449517	9.99084e-07	Pavir.1NG212400	38436699	38449391	nearby_gene	126	Right	AT4G13980		Zm00001eb241300;Zm00001eb241300		Non_FT
10529	Chr03N_55885416	9.99071e-07	Pavir.3NG233652	55879090	55885647	within_gene	0	Within	AT1G11880		Zm00001eb118570;Zm00001eb118570;Zm00001eb118570;Zm00001eb118570;Zm00001eb162820;Zm00001eb162820;Zm00001eb118570;Zm00001eb162820;Zm00001eb118570;Zm00001eb162820		Non_FT
10530	Chr07N_32832149	9.99058e-07	Pavir.7NG178400	32831213	32834053	within_gene	0	Within	AT1G69680		Zm00001eb080830		Non_FT
10531	Chr06N_11960226	9.99019e-07	Pavir.6NG098000	11958557	11960769	within_gene	0	Within	AT1G05310		Zm00001eb413800		Non_FT
10532	Chr01N_65463308	9.98977e-07	Pavir.1NG563300	65461578	65463947	within_gene	0	Within	AT5G09620;AT5G64430		Zm00001eb191620;Zm00001eb191620;Zm00001eb258550		Non_FT
10533	Chr04N_11336822	9.98966e-07	Pavir.4NG104600	11326410	11328635	nearby_gene	8187	Right			Zm00001eb279860		Non_FT
10534	Chr07N_36592682	9.98939e-07	Pavir.7NG349000	36589856	36592501	nearby_gene	181	Right	AT4G13330		Zm00001eb077400;Zm00001eb077400		Non_FT
10535	Chr02N_58097817	9.98904e-07	Pavir.2NG495700	58097291	58100959	within_gene	0	Within	AT1G01760		Zm00001eb067600;Zm00001eb067600		Non_FT
10536	Chr07N_12006421	9.98872e-07	Pavir.7NG042900	11996359	12007266	within_gene	0	Within					Non_FT
10537	Chr09K_5093104	9.98868e-07	Pavir.9KG314547	5091992	5093149	within_gene	0	Within	AT1G31330		Zm00001eb213670;Zm00001eb213670		Non_FT
10538	Chr01K_5181683	9.98808e-07	Pavir.1KG072000	5181716	5182436	nearby_gene	33	Left					Non_FT
10539	Chr01K_5181679	9.98808e-07	Pavir.1KG072000	5181716	5182436	nearby_gene	37	Left					Non_FT
10540	Chr03N_68507178	9.98807e-07	Pavir.3NG272725	68507065	68508910	within_gene	0	Within					Non_FT
10541	Chr05K_3822985	9.98785e-07	Pavir.5KG054100	3822900	3828454	within_gene	0	Within			Zm00001eb121370		Non_FT
10542	Chr09K_21759721	9.98767e-07	Pavir.9KG186470	21752955	21764093	within_gene	0	Within					Non_FT
10543	Chr06K_130587	9.98754e-07	Pavir.6KG264000	125780	135333	within_gene	0	Within			Zm00001eb213530;Zm00001eb213530		Non_FT
10544	Chr03K_57561071	9.98752e-07	Pavir.3KG498904	57565551	57566438	nearby_gene	4480	Left					Non_FT
10545	Chr05K_10026857	9.98716e-07	Pavir.5KG139800	10024403	10026969	within_gene	0	Within					Non_FT
10546	Chr09K_44693464	9.98711e-07	Pavir.9KG341600	44692060	44696321	within_gene	0	Within	AT2G41705		Zm00001eb390680;Zm00001eb390680;Zm00001eb390680;Zm00001eb390680;Zm00001eb390680		Non_FT
10547	Chr04N_476080	9.98704e-07	Pavir.4NG003500	474216	479263	within_gene	0	Within			Zm00001eb379300;Zm00001eb379300		Non_FT
10548	Chr05K_10932086	9.98695e-07	Pavir.5KG148400	10932029	10935613	within_gene	0	Within	AT5G20170		Zm00001eb334260;Zm00001eb334260;Zm00001eb207940;Zm00001eb207940		Non_FT
10549	Chr05K_6146572	9.9866e-07	Pavir.5KG081600	6145663	6148430	within_gene	0	Within			Zm00001eb336090;Zm00001eb336090;Zm00001eb336090		Non_FT
10550	Chr04N_13959945	9.98645e-07	Pavir.4NG091300	13951362	13962208	within_gene	0	Within	AT5G54440		Zm00001eb137170		Non_FT
10551	Chr05K_56078437	9.98634e-07	Pavir.5KG660300	56076500	56079079	within_gene	0	Within					Non_FT
10552	Chr04K_39512157	9.98628e-07	Pavir.4KG325800	39512291	39518578	nearby_gene	134	Left	AT4G39350;AT2G21770;AT5G09870;AT5G64740		Zm00001eb387870		Non_FT
10554	Chr04N_37781239	9.98553e-07	Pavir.4NG177111	37765769	37781246	within_gene	0	Within			Zm00001eb345910;Zm00001eb345910		Non_FT
10555	Chr02K_57722389	9.98549e-07	Pavir.2KG433600	57717827	57728965	within_gene	0	Within	AT4G33530;AT5G09400		Zm00001eb322400		Non_FT
10556	Chr03K_10985842	9.98549e-07	Pavir.3KG176200	10978827	10987759	within_gene	0	Within			Zm00001eb282390;Zm00001eb282390;Zm00001eb282390;Zm00001eb282390		Non_FT
10557	Chr03K_17982233	9.98541e-07	Pavir.3KG330500	17978977	17982234	within_gene	0	Within	AT1G29330		Zm00001eb353690;Zm00001eb293350		Non_FT
10558	Chr08N_47434567	9.98526e-07	Pavir.8NG323704	47434335	47438680	within_gene	0	Within			Zm00001eb165490		Non_FT
10559	Chr02K_15311693	9.98524e-07	Pavir.2KG178400	15311146	15313133	within_gene	0	Within			Zm00001eb352290		Non_FT
10560	Chr09N_28252669	9.98468e-07	Pavir.9NG318073	28247443	28252448	nearby_gene	221	Right			Zm00001eb047740		Non_FT
10561	Chr01K_4770512	9.98467e-07	Pavir.1KG065100	4765786	4776628	within_gene	0	Within	AT3G21810		Zm00001eb225260;Zm00001eb273610;Zm00001eb225260;Zm00001eb225260;Zm00001eb225260;Zm00001eb273610;Zm00001eb225260;Zm00001eb273610;Zm00001eb273610;Zm00001eb273610;Zm00001eb273610;Zm00001eb207650;Zm00001eb207650;Zm00001eb207650;Zm00001eb207650;Zm00001eb207650;Zm00001eb207650;Zm00001eb207650		Non_FT
10562	Chr06N_49504935	9.98464e-07	Pavir.6NG323233	49501620	49508022	within_gene	0	Within	AT5G40870;AT3G27190		Zm00001eb036480		Non_FT
10563	Chr01N_65004301	9.98454e-07	Pavir.1NG502300	65001738	65004510	within_gene	0	Within	AT1G15810;AT1G80620		Zm00001eb192140;Zm00001eb192140;Zm00001eb320360;Zm00001eb320360		Non_FT
10564	Chr03N_14728373	9.98408e-07	Pavir.3NG179866	14729194	14734241	nearby_gene	821	Left	AT1G10640;AT1G60590		Zm00001eb359080;Zm00001eb158930		Non_FT
10565	Chr02K_61589801	9.98306e-07	Pavir.2KG503700	61586119	61590581	within_gene	0	Within	AT3G03900		Zm00001eb325100;Zm00001eb107420;Zm00001eb107420;Zm00001eb107420;Zm00001eb107420;Zm00001eb107420		Non_FT
10566	Chr02K_56093396	9.98249e-07	Pavir.2KG426200	56092277	56106882	within_gene	0	Within			Zm00001eb319970		Non_FT
10567	Chr01N_61674016	9.98187e-07	Pavir.1NG496800	61674454	61675865	nearby_gene	438	Left	AT1G78110;AT1G22230		Zm00001eb194180;Zm00001eb255200;Zm00001eb255200		Non_FT
10568	Chr03N_8047249	9.98178e-07	Pavir.3NG119325	8047478	8048506	nearby_gene	229	Left					Non_FT
10569	Chr09N_7867667	9.98177e-07	Pavir.9NG099700	7864957	7872965	within_gene	0	Within	AT3G44050		Zm00001eb210340;Zm00001eb057370;Zm00001eb057370		Non_FT
10570	Chr01K_5899791	9.98132e-07	Pavir.1KG080200	5899672	5903707	within_gene	0	Within			Zm00001eb206840		Non_FT
10571	Chr09N_66151319	9.98099e-07	Pavir.9NG609700	66148840	66155240	within_gene	0	Within			Zm00001eb015240		Non_FT
10572	Chr05K_672350	9.98069e-07	Pavir.5KG005324	674011	674997	nearby_gene	1661	Left					Non_FT
10573	Chr07N_34824867	9.9801e-07	Pavir.7NG225600	34822025	34825380	within_gene	0	Within	AT1G13450;AT3G25990		Zm00001eb425230		Non_FT
10574	Chr06N_17131771	9.98006e-07	Pavir.6NG167600	17137334	17137820	nearby_gene	5563	Left					Non_FT
10575	Chr09K_17877537	9.98006e-07	Pavir.9KG123300	17876210	17879133	within_gene	0	Within			Zm00001eb043100;Zm00001eb043100;Zm00001eb043100		Non_FT
10576	Chr08K_19351048	9.97993e-07	Pavir.8KG164900	19334055	19355186	within_gene	0	Within					Non_FT
10577	Chr02K_443703	9.97982e-07	Pavir.2KG012000	441517	446468	within_gene	0	Within	AT1G70580;AT1G23310		Zm00001eb118240		Non_FT
10578	Chr02K_443707	9.97982e-07	Pavir.2KG012000	441517	446468	within_gene	0	Within	AT1G70580;AT1G23310		Zm00001eb118240		Non_FT
10579	Chr05K_9261163	9.97966e-07	Pavir.5KG123300	9261176	9264935	nearby_gene	13	Left					Non_FT
10580	Chr04N_31416998	9.97903e-07	Pavir.4NG166133	31375440	31375950	nearby_gene	41048	Right					Non_FT
10581	Chr05N_63748420	9.979e-07	Pavir.5NG590282	63744996	63748857	within_gene	0	Within	AT5G62420;AT2G37760;AT2G37770;AT3G53880;AT2G37790		Zm00001eb148000		Non_FT
10582	Chr03K_12371664	9.97883e-07	Pavir.3KG195900	12369790	12371376	nearby_gene	288	Right			Zm00001eb284210		Non_FT
10583	Chr02N_21866264	9.97811e-07	Pavir.2NG029700	21861653	21866250	nearby_gene	14	Right	AT3G46100;AT5G03406		Zm00001eb122020;Zm00001eb122020;Zm00001eb122020;Zm00001eb122020;Zm00001eb122020		Non_FT
10584	Chr09N_61860484	9.97786e-07	Pavir.9NG552800	61859657	61866716	within_gene	0	Within	AT1G34150		Zm00001eb018490		Non_FT
10585	Chr05K_33269139	9.97744e-07	Pavir.5KG361507	33269149	33281406	nearby_gene	10	Left					Non_FT
10586	Chr05N_34425938	9.97712e-07	Pavir.5NG386800	34425461	34427894	within_gene	0	Within			Zm00001eb163030;Zm00001eb163050;Zm00001eb163050;Zm00001eb163060;Zm00001eb163060		Non_FT
10587	Chr07K_37647031	9.9767e-07	Pavir.7KG218300	37645166	37649766	within_gene	0	Within	AT2G43330		Zm00001eb425560;Zm00001eb425560		Non_FT
10588	Chr03N_33111181	9.97653e-07	Pavir.3NG146300	33094026	33116078	within_gene	0	Within	AT3G16785		Zm00001eb285800		Non_FT
10589	Chr06N_7562112	9.97596e-07	Pavir.6NG057800	7556329	7565394	within_gene	0	Within	AT3G15880		Zm00001eb415530		Non_FT
10590	Chr09K_13987867	9.97553e-07	Pavir.9KG068600	13981947	13988118	within_gene	0	Within			Zm00001eb050290;Zm00001eb050290		Non_FT
10591	Chr05K_59124393	9.97542e-07	Pavir.5KG720600	59121454	59124407	within_gene	0	Within			Zm00001eb143350;Zm00001eb143350;Zm00001eb143350;Zm00001eb143350;Zm00001eb143350;Zm00001eb143350		Non_FT
10592	Chr05K_59124371	9.97542e-07	Pavir.5KG720600	59121454	59124407	within_gene	0	Within			Zm00001eb143350;Zm00001eb143350;Zm00001eb143350;Zm00001eb143350;Zm00001eb143350;Zm00001eb143350		Non_FT
10593	Chr05K_58547137	9.97523e-07	Pavir.5KG706800	58546736	58550856	within_gene	0	Within	AT3G19640		Zm00001eb144080;Zm00001eb365190;Zm00001eb365190;Zm00001eb144080;Zm00001eb144080;Zm00001eb144080;Zm00001eb144080;Zm00001eb144080;Zm00001eb381950;Zm00001eb267240;Zm00001eb000110;Zm00001eb340240		Non_FT
10594	Chr03K_54032924	9.97444e-07	Pavir.3KG443700	54032765	54041818	within_gene	0	Within					Non_FT
10595	Chr05K_37077434	9.9743e-07	Pavir.5KG398900	37072633	37077308	nearby_gene	126	Right	AT4G32660		Zm00001eb357530		Non_FT
10596	Chr04K_7260381	9.97422e-07	Pavir.4KG095600	7259060	7260674	within_gene	0	Within	AT3G14280		Zm00001eb278460		Non_FT
10597	Chr09K_69319875	9.974e-07	Pavir.9KG548900	69317778	69320966	within_gene	0	Within	AT4G28390		Zm00001eb002060		Non_FT
10598	Chr08N_49849635	9.97341e-07	Pavir.8NG310300	49845995	49849534	nearby_gene	101	Right					Non_FT
10599	Chr03K_10070215	9.97313e-07	Pavir.3KG362000	10061250	10070387	within_gene	0	Within	AT1G72550		Zm00001eb267900;Zm00001eb267900		Non_FT
10600	Chr02K_47939287	9.9724e-07	Pavir.2KG351005	47938129	47952780	within_gene	0	Within					Non_FT
10601	Chr02K_40940778	9.97206e-07	Pavir.2KG287700	40940067	40940986	within_gene	0	Within			Zm00001eb283660		Non_FT
10602	Chr05N_10679221	9.97194e-07	Pavir.5NG136100	10678100	10680324	within_gene	0	Within	AT3G18200		Zm00001eb126130;Zm00001eb126130;Zm00001eb126130;Zm00001eb126130		Non_FT
10603	Chr09N_68010397	9.97176e-07	Pavir.9NG710900	68009737	68012864	within_gene	0	Within			Zm00001eb396690;Zm00001eb396690;Zm00001eb396690		Non_FT
10604	Chr05N_20169279	9.97136e-07	Pavir.5NG340000	20168345	20170861	within_gene	0	Within	AT1G09390;AT1G56670		Zm00001eb131150;Zm00001eb131150;Zm00001eb131150;Zm00001eb131150		Non_FT
10605	Chr09K_49549185	9.97127e-07	Pavir.9KG370100	49543217	49551477	within_gene	0	Within	AT4G15530		Zm00001eb349810;Zm00001eb349810		Non_FT
10606	Chr04N_13885731	9.9712e-07	Pavir.4NG090700	13883437	13890269	within_gene	0	Within			Zm00001eb417320;Zm00001eb417320;Zm00001eb417320;Zm00001eb417320		Non_FT
10607	Chr04N_49269051	9.97105e-07	Pavir.4NG331800	49265750	49270370	within_gene	0	Within	AT3G54340		Zm00001eb272490;Zm00001eb272490		Non_FT
10608	Chr02K_46840372	9.97034e-07	Pavir.2KG347969	46840012	46845443	within_gene	0	Within					Non_FT
10609	Chr03K_4457928	9.97026e-07	Pavir.3KG063027	4457295	4461914	within_gene	0	Within			Zm00001eb411130;Zm00001eb411130;Zm00001eb411130;Zm00001eb411130;Zm00001eb411130		Non_FT
10610	Chr02N_15282312	9.96963e-07	Pavir.2NG287003	15280919	15283079	within_gene	0	Within	AT4G33140		Zm00001eb374160;Zm00001eb374160;Zm00001eb374160		Non_FT
10611	Chr05K_1554415	9.96922e-07	Pavir.5KG022300	1547886	1555201	within_gene	0	Within	AT1G64150		Zm00001eb338890;Zm00001eb338890		Non_FT
10612	Chr02N_57280793	9.96917e-07	Pavir.2NG391400	57280486	57285288	within_gene	0	Within			Zm00001eb320300;Zm00001eb320300;Zm00001eb320300;Zm00001eb320300;Zm00001eb320300		Non_FT
10613	Chr01K_49968664	9.9691e-07	Pavir.1KG497700	49970306	49979308	nearby_gene	1642	Left	AT1G25580		Zm00001eb280480;Zm00001eb308090;Zm00001eb280490;Zm00001eb280480		Non_FT
10615	Chr03N_16318528	9.96786e-07	Pavir.3NG182031	16313476	16316944	nearby_gene	1584	Right	AT1G16890;AT1G78870		Zm00001eb360070;Zm00001eb157120		Non_FT
10616	Chr01K_33889532	9.96781e-07	Pavir.1KG318400	33886297	33890487	within_gene	0	Within					Non_FT
10617	Chr06K_10812642	9.96748e-07	Pavir.6KG096935	10813156	10813445	nearby_gene	514	Left					Non_FT
10618	Chr04N_5238874	9.96722e-07	Pavir.4NG064448	5230014	5239193	within_gene	0	Within			Zm00001eb094200;Zm00001eb094200		Non_FT
10619	Chr04N_5238877	9.96722e-07	Pavir.4NG064448	5230014	5239193	within_gene	0	Within			Zm00001eb094200;Zm00001eb094200		Non_FT
10621	Chr02K_1113044	9.96691e-07	Pavir.2KG432400	1109690	1113053	within_gene	0	Within	AT3G26085		Zm00001eb406400;Zm00001eb406400;Zm00001eb406400		Non_FT
10622	Chr03N_12846955	9.96681e-07	Pavir.3NG177337	12845063	12847018	within_gene	0	Within			Zm00001eb267620;Zm00001eb267620;Zm00001eb356260;Zm00001eb356260;Zm00001eb356260		Non_FT
10623	Chr02K_1082801	9.96679e-07	Pavir.2KG003200	1079407	1083749	within_gene	0	Within	AT4G33625		Zm00001eb298970;Zm00001eb118020;Zm00001eb118020		Non_FT
10624	Chr09N_64473720	9.96647e-07	Pavir.9NG587128	64473713	64474962	within_gene	0	Within					Non_FT
10625	Chr03K_11420651	9.96606e-07	Pavir.3KG155000	11416599	11422459	within_gene	0	Within	AT5G14550		Zm00001eb345880		Non_FT
10626	Chr05N_70727304	9.96588e-07	Pavir.5NG632200	70716404	70728303	within_gene	0	Within	AT3G54460		Zm00001eb140840;Zm00001eb140840;Zm00001eb140820		Non_FT
10627	Chr03K_63190487	9.96588e-07	Pavir.3KG557600	63187763	63191699	within_gene	0	Within	AT2G34770		Zm00001eb032500;Zm00001eb032500;Zm00001eb032500;Zm00001eb032500		Non_FT
10628	Chr02K_48093531	9.96535e-07	Pavir.2KG395415	48080376	48094703	within_gene	0	Within	AT1G49670		Zm00001eb315020		Non_FT
10629	Chr01N_47396057	9.96535e-07	Pavir.1NG358876	47408115	47412056	nearby_gene	12058	Left	AT3G21670		Zm00001eb245250		Non_FT
10630	Chr02K_59548004	9.96495e-07	Pavir.2KG467800	59541534	59544734	nearby_gene	3270	Right	AT4G18975		Zm00001eb323740;Zm00001eb323740;Zm00001eb323500;Zm00001eb323500;Zm00001eb323500;Zm00001eb323500		Non_FT
10631	Chr09N_62631862	9.96476e-07	Pavir.9NG560000	62630020	62632520	within_gene	0	Within	AT1G23100;AT1G14980		Zm00001eb017830		Non_FT
10632	Chr07K_6490308	9.96475e-07	Pavir.7KG041500	6480597	6494206	within_gene	0	Within	AT1G08110		Zm00001eb086540;Zm00001eb086540;Zm00001eb086540;Zm00001eb086540;Zm00001eb086540		Non_FT
10633	Chr03N_17828183	9.96418e-07	Pavir.3NG258007	17827982	17829854	within_gene	0	Within			Zm00001eb294560		Non_FT
10634	Chr09K_16474459	9.96409e-07	Pavir.9KG110300	16467271	16474633	within_gene	0	Within	AT1G69070		Zm00001eb049910;Zm00001eb049910;Zm00001eb049910;Zm00001eb049910		Non_FT
10635	Chr09N_80904355	9.96406e-07	Pavir.9NG775200	80903378	80906735	within_gene	0	Within	AT5G41390;AT1G63830;AT4G23470		Zm00001eb403710;Zm00001eb403710;Zm00001eb403710		Non_FT
10636	Chr07K_44936528	9.964e-07	Pavir.7KG307300	44936427	44939284	within_gene	0	Within	AT1G14590;AT2G02061		Zm00001eb072710		Non_FT
10637	Chr01N_42987632	9.96399e-07	Pavir.1NG281700	42993229	43003394	nearby_gene	5597	Left	AT5G22470		Zm00001eb242720;Zm00001eb242720		Non_FT
10638	Chr07K_46998033	9.96381e-07	Pavir.7KG345400	46994228	47000369	within_gene	0	Within	AT4G24480		Zm00001eb071130;Zm00001eb071130		Non_FT
10640	Chr05N_61013302	9.96262e-07	Pavir.5NG548700	61012458	61014845	within_gene	0	Within			Zm00001eb150090;Zm00001eb150090		Non_FT
10641	Chr02K_54500022	9.96255e-07	Pavir.2KG392900	54492035	54499931	nearby_gene	91	Right	AT3G15140		Zm00001eb281480;Zm00001eb281480;Zm00001eb281480;Zm00001eb281480;Zm00001eb281480		Non_FT
10642	Chr06K_42547754	9.96203e-07	Pavir.6KG342800	42543538	42548715	within_gene	0	Within			Zm00001eb327550;Zm00001eb327550		Non_FT
10643	Chr01K_52340647	9.96192e-07	Pavir.1KG110700	52339855	52343959	within_gene	0	Within	AT4G39280		Zm00001eb255720		Non_FT
10644	Chr01K_52340644	9.96192e-07	Pavir.1KG110700	52339855	52343959	within_gene	0	Within	AT4G39280		Zm00001eb255720		Non_FT
10645	Chr04K_1389269	9.96185e-07	Pavir.4KG016200	1387337	1388886	nearby_gene	383	Right			Zm00001eb378740		Non_FT
10647	Chr04N_30807342	9.96168e-07	Pavir.4NG171000	30805218	30816653	within_gene	0	Within	AT1G53280;AT3G14990		Zm00001eb383320;Zm00001eb383320;Zm00001eb383320		Non_FT
10648	Chr05N_50833890	9.9611e-07	Pavir.5NG426400	50832189	50835695	within_gene	0	Within			Zm00001eb295750;Zm00001eb295750;Zm00001eb295750;Zm00001eb295750		Non_FT
10649	Chr03K_5263688	9.96104e-07	Pavir.3KG073200	5263347	5264902	within_gene	0	Within					Non_FT
10650	Chr08K_5038908	9.96079e-07	Pavir.8KG042100	5038389	5053983	within_gene	0	Within	AT1G01690		Zm00001eb000540;Zm00001eb000540;Zm00001eb000540;Zm00001eb000540;Zm00001eb404350;Zm00001eb404350		Non_FT
10651	Chr05N_50077993	9.96031e-07	Pavir.5NG418300	50078251	50078973	nearby_gene	258	Left	AT3G01516;AT5G14690		Zm00001eb157680;Zm00001eb157680		Non_FT
10652	Chr09N_20768374	9.96007e-07	Pavir.9NG249000	20757579	20769745	within_gene	0	Within	AT2G35720		Zm00001eb043970;Zm00001eb442460;Zm00001eb442210		Non_FT
10653	Chr06N_8139704	9.95994e-07	Pavir.6NG076300	8144062	8146106	nearby_gene	4358	Left	AT2G42780		Zm00001eb414950;Zm00001eb414950;Zm00001eb414950;Zm00001eb414950;Zm00001eb414950;Zm00001eb414950;Zm00001eb414950;Zm00001eb414950		Non_FT
10655	Chr07N_29854507	9.95947e-07	Pavir.7NG171234	29854397	29859860	within_gene	0	Within	AT5G08590;AT5G63650;AT1G60940;AT1G10940		Zm00001eb082720		Non_FT
10656	Chr05K_56177610	9.9594e-07	Pavir.5KG661600	56173344	56182986	within_gene	0	Within	AT1G34340		Zm00001eb146430;Zm00001eb146430		Non_FT
10657	Chr08N_49478963	9.95921e-07	Pavir.8NG312100	49476259	49479013	within_gene	0	Within			Zm00001eb115970		Non_FT
10658	Chr07K_38374500	9.95921e-07	Pavir.7KG230000	38370756	38377608	within_gene	0	Within	AT5G17410		Zm00001eb425980		Non_FT
10659	Chr03N_46384901	9.9592e-07	Pavir.3NG094760	46373005	46384780	nearby_gene	121	Right	AT3G48380		Zm00001eb133430;Zm00001eb133430;Zm00001eb133430		Non_FT
10660	Chr06K_41297337	9.95918e-07	Pavir.6KG320200	41295611	41300984	within_gene	0	Within			Zm00001eb199240;Zm00001eb365800		Non_FT
10661	Chr05K_53746329	9.95911e-07	Pavir.5KG615600	53727500	53748880	within_gene	0	Within	AT2G39280;AT3G55020		Zm00001eb148790;Zm00001eb148790		Non_FT
10662	Chr01N_48283749	9.95776e-07	Pavir.1NG326900	48283218	48288318	within_gene	0	Within	AT4G24690		Zm00001eb245950;Zm00001eb245950;Zm00001eb245950;Zm00001eb245950		Non_FT
10663	Chr07K_52096852	9.9576e-07	Pavir.7KG370401	52099020	52099413	nearby_gene	2168	Left					Non_FT
10664	Chr03N_27467307	9.95752e-07	Pavir.3NG140904	27464839	27469069	within_gene	0	Within	AT5G16440;AT3G02780		Zm00001eb288110;Zm00001eb288110		Non_FT
10665	Chr07K_51429594	9.95727e-07	Pavir.7KG378000	51429546	51434301	within_gene	0	Within	AT2G10550;AT3G18630		Zm00001eb066560;Zm00001eb066560		Non_FT
10666	Chr07K_35702533	9.9568e-07	Pavir.7KG196800	35699766	35708074	within_gene	0	Within	AT3G02450		Zm00001eb080320;Zm00001eb080320		Non_FT
10667	Chr02N_3726864	9.95676e-07	Pavir.2NG038400	3724913	3729572	within_gene	0	Within					Non_FT
10668	Chr01N_28796624	9.95663e-07	Pavir.1NG176000	28795844	28797275	within_gene	0	Within					Non_FT
10669	Chr02K_34233408	9.95641e-07	Pavir.2KG272000	34224820	34238237	within_gene	0	Within			Zm00001eb308740;Zm00001eb308770;Zm00001eb094550;Zm00001eb094550;Zm00001eb308760		Non_FT
10670	Chr01N_65149359	9.95606e-07	Pavir.1NG499400	65149065	65156177	within_gene	0	Within	AT2G39190		Zm00001eb258280;Zm00001eb258280;Zm00001eb258280		Non_FT
10671	Chr05K_5238650	9.95592e-07	Pavir.5KG070387	5236701	5237825	nearby_gene	825	Right	AT2G41475;AT5G62200;AT5G07190;AT5G62210		Zm00001eb336790		Non_FT
10672	Chr01N_17320712	9.9558e-07	Pavir.1NG148600	17317456	17322087	within_gene	0	Within	AT4G32360		Zm00001eb203380		Non_FT
10673	Chr05K_55071592	9.95569e-07	Pavir.5KG645500	55070822	55074226	within_gene	0	Within	AT1G21480		Zm00001eb147610		Non_FT
10674	Chr05K_55071590	9.95569e-07	Pavir.5KG645500	55070822	55074226	within_gene	0	Within	AT1G21480		Zm00001eb147610		Non_FT
10675	Chr05K_55071597	9.95569e-07	Pavir.5KG645500	55070822	55074226	within_gene	0	Within	AT1G21480		Zm00001eb147610		Non_FT
10676	Chr02K_63556396	9.95431e-07	Pavir.2KG532400	63552910	63556391	nearby_gene	5	Right	AT3G29810;AT3G02210;AT5G60920		Zm00001eb326990;Zm00001eb326990		Non_FT
10677	Chr03N_2755412	9.9543e-07	Pavir.3NG030100	2755585	2757624	nearby_gene	173	Left					Non_FT
10678	Chr07K_35950996	9.95425e-07	Pavir.7KG200200	35950898	35955468	within_gene	0	Within	AT3G63370		Zm00001eb424590		Non_FT
10679	Chr03K_12631111	9.95375e-07	Pavir.3KG200100	12630994	12633844	within_gene	0	Within	AT3G10640;AT5G04850		Zm00001eb267590		Non_FT
10680	Chr09K_63908965	9.95337e-07	Pavir.9KG633800	63908792	63914796	within_gene	0	Within	AT1G27770;AT4G37640;AT2G22950		Zm00001eb007650		Non_FT
10681	Chr02K_64195501	9.95319e-07	Pavir.2KG552000	64195603	64198539	nearby_gene	102	Left	AT2G26210		Zm00001eb327610;Zm00001eb327610;Zm00001eb327610;Zm00001eb327610		Non_FT
10682	Chr02K_59219087	9.95266e-07	Pavir.2KG463700	59217023	59225941	within_gene	0	Within			Zm00001eb323280		Non_FT
10683	Chr05K_59153581	9.95194e-07	Pavir.5KG721300	59151129	59155562	within_gene	0	Within	AT5G16240;AT3G02630;AT2G43710		Zm00001eb143300;Zm00001eb143300		Non_FT
10684	Chr02N_46388256	9.95188e-07	Pavir.2NG336243	46387822	46393497	within_gene	0	Within	AT3G43240		Zm00001eb099960;Zm00001eb099960;Zm00001eb313820		Non_FT
10685	Chr01K_2395665	9.95181e-07	Pavir.1KG031900	2393938	2396041	within_gene	0	Within	AT2G45200		Zm00001eb230940		Non_FT
10686	Chr09K_47467209	9.95126e-07	Pavir.9KG320800	47457324	47458322	nearby_gene	8887	Right	AT3G09925		Zm00001eb022730		Non_FT
10687	Chr06N_46860147	9.9512e-07	Pavir.6NG349400	46848982	46864924	within_gene	0	Within	AT5G10710		Zm00001eb048210;Zm00001eb048210;Zm00001eb048210;Zm00001eb048210;Zm00001eb048210		Non_FT
10688	Chr02N_3994401	9.95118e-07	Pavir.2NG041719	3993083	3997785	within_gene	0	Within	AT1G17230		Zm00001eb300100;Zm00001eb300100		Non_FT
10689	Chr03N_9940275	9.95117e-07	Pavir.3NG203971	9939360	9941935	within_gene	0	Within	AT5G58420;AT2G17360;AT5G07090		Zm00001eb211010		Non_FT
10690	Chr08K_40876952	9.95074e-07	Pavir.8KG399500	40874423	40878660	within_gene	0	Within	AT3G11720;AT5G06440		Zm00001eb200080;Zm00001eb200080;Zm00001eb200080;Zm00001eb200080		Non_FT
10691	Chr08K_9514788	9.9503e-07	Pavir.8KG086000	9513826	9514988	within_gene	0	Within					Non_FT
10692	Chr06N_36167157	9.95022e-07	Pavir.6NG117506	36166405	36168634	within_gene	0	Within	AT1G23890		Zm00001eb042340;Zm00001eb042340;Zm00001eb042340;Zm00001eb042340;Zm00001eb042340		Non_FT
10693	Chr09N_29508198	9.94968e-07	Pavir.9NG388065	29507510	29512950	within_gene	0	Within			Zm00001eb223050;Zm00001eb223050;Zm00001eb223050;Zm00001eb223050		Non_FT
10694	Chr08N_24843726	9.94952e-07	Pavir.8NG220400	24837110	24845596	within_gene	0	Within			Zm00001eb090350		Non_FT
10695	Chr02K_57087082	9.94926e-07	Pavir.2KG426700	57086583	57089186	within_gene	0	Within	AT5G47030		Zm00001eb105550;Zm00001eb322040		Non_FT
10696	Chr02N_64880286	9.94894e-07	Pavir.2NG577200	64881170	64882948	nearby_gene	884	Left			Zm00001eb326900		Non_FT
10697	Chr03N_8733369	9.94873e-07	Pavir.3NG182837	8732926	8739132	within_gene	0	Within	AT3G17310		Zm00001eb354730;Zm00001eb354730;Zm00001eb354730;Zm00001eb354730;Zm00001eb354730		Non_FT
10698	Chr09N_55362973	9.94857e-07	Pavir.9NG484500	55362565	55363771	within_gene	0	Within			Zm00001eb314370		Non_FT
10699	Chr08N_6598072	9.94854e-07	Pavir.8NG072800	6594695	6600586	within_gene	0	Within	AT3G52030		Zm00001eb091260;Zm00001eb091260;Zm00001eb091260;Zm00001eb091260		Non_FT
10700	Chr08K_23701924	9.9485e-07	Pavir.8KG156100	23699686	23717178	within_gene	0	Within	AT1G05900;AT2G31450		Zm00001eb406830;Zm00001eb406830;Zm00001eb406830;Zm00001eb406830;Zm00001eb406830		Non_FT
10701	Chr07K_48137808	9.9485e-07	Pavir.7KG394500	48137352	48141927	within_gene	0	Within			Zm00001eb431320;Zm00001eb431320;Zm00001eb070120;Zm00001eb070120		Non_FT
10702	Chr09N_11551115	9.9485e-07	Pavir.9NG145100	11546531	11552083	within_gene	0	Within			Zm00001eb054250;Zm00001eb054250		Non_FT
10703	Chr05N_66110207	9.94842e-07	Pavir.5NG170959	66109668	66110913	within_gene	0	Within	AT5G58260		Zm00001eb145680		Non_FT
10704	Chr04N_3660567	9.94814e-07	Pavir.4NG053800	3659579	3661829	within_gene	0	Within					Non_FT
10705	Chr01K_56336642	9.94727e-07	Pavir.1KG552801	56338139	56338375	nearby_gene	1497	Left	AT3G11591				Non_FT
10706	Chr03N_7312473	9.94716e-07	Pavir.3NG075410	7312648	7314753	nearby_gene	175	Left	AT5G52360;AT4G25590;AT3G45990;AT3G46000;AT5G59880;AT3G46010;AT5G59890				Non_FT
10707	Chr02N_52556712	9.94666e-07	Pavir.2NG419700	52544271	52555707	nearby_gene	1005	Right	AT3G16730		Zm00001eb322750;Zm00001eb106060;Zm00001eb106060;Zm00001eb106060;Zm00001eb106060		Non_FT
10708	Chr06N_47534995	9.94652e-07	Pavir.6NG314400	47533851	47538702	within_gene	0	Within			Zm00001eb035050;Zm00001eb035050		Non_FT
10709	Chr08K_1225892	9.94629e-07	Pavir.8KG126400	1223793	1225873	nearby_gene	19	Right					Non_FT
10710	Chr06N_49502006	9.94579e-07	Pavir.6NG323233	49501620	49508022	within_gene	0	Within	AT5G40870;AT3G27190		Zm00001eb036480		Non_FT
10711	Chr08N_1623769	9.94565e-07	Pavir.8NG029800	1621901	1623780	within_gene	0	Within	AT2G07440;AT2G41310;AT3G57040		Zm00001eb405030;Zm00001eb405030		Non_FT
10712	Chr05K_6131173	9.94522e-07	Pavir.5KG081400	6130219	6134076	within_gene	0	Within					Non_FT
10713	Chr05N_57417113	9.94454e-07	Pavir.5NG502600	57414381	57417050	nearby_gene	63	Right			Zm00001eb152810;Zm00001eb152810		Non_FT
10714	Chr07N_21032339	9.94451e-07	Pavir.7NG017700	21008740	21037021	within_gene	0	Within	AT3G28430		Zm00001eb420400;Zm00001eb420400;Zm00001eb420400;Zm00001eb420400;Zm00001eb420400		Non_FT
10715	Chr09N_18588589	9.9444e-07	Pavir.9NG223400	18586741	18590393	within_gene	0	Within	AT1G52870		Zm00001eb219680;Zm00001eb219680;Zm00001eb219680;Zm00001eb219680;Zm00001eb219680;Zm00001eb049140		Non_FT
10716	Chr02K_14628058	9.94432e-07	Pavir.2KG173500	14626075	14634442	within_gene	0	Within			Zm00001eb304780;Zm00001eb304780;Zm00001eb304780;Zm00001eb304780;Zm00001eb304780		Non_FT
10717	Chr03K_51678068	9.94418e-07	Pavir.3KG505400	51673983	51678855	within_gene	0	Within					Non_FT
10718	Chr02K_34235259	9.9438e-07	Pavir.2KG272000	34224820	34238237	within_gene	0	Within			Zm00001eb308740;Zm00001eb308770;Zm00001eb094550;Zm00001eb094550;Zm00001eb308760		Non_FT
10719	Chr01K_33222803	9.94323e-07	Pavir.1KG306000	33220694	33224414	within_gene	0	Within					Non_FT
10720	Chr05N_58170933	9.94317e-07	Pavir.5NG511400	58167012	58171478	within_gene	0	Within	AT2G03390		Zm00001eb370310;Zm00001eb370310;Zm00001eb370310;Zm00001eb370310;Zm00001eb370310		Non_FT
10721	Chr06N_38467169	9.94308e-07	Pavir.6NG137400	38463084	38467246	within_gene	0	Within	AT5G54855		Zm00001eb178010		Non_FT
10722	Chr09N_53858298	9.94283e-07	Pavir.9NG480500	53854809	53855246	nearby_gene	3052	Right					Non_FT
10723	Chr06N_42910810	9.94269e-07	Pavir.6NG247900	42906080	42908070	nearby_gene	2740	Right			Zm00001eb037670;Zm00001eb037670		Non_FT
10724	Chr04N_45297007	9.94257e-07	Pavir.4NG300200	45296762	45298605	within_gene	0	Within			Zm00001eb389910;Zm00001eb389910		Non_FT
10725	Chr09N_59481188	9.94226e-07	Pavir.9NG535000	59478380	59481273	within_gene	0	Within	AT4G36660;AT5G65650;AT1G19380		Zm00001eb393020		Non_FT
10726	Chr02N_13743805	9.9421e-07	Pavir.2NG132900	13738880	13743588	nearby_gene	217	Right			Zm00001eb304970;Zm00001eb304970		Non_FT
10727	Chr09K_13791341	9.9419e-07	Pavir.9KG086700	13789998	13792931	within_gene	0	Within	AT4G32915		Zm00001eb218450		Non_FT
10728	Chr06N_40576973	9.94156e-07	Pavir.6NG142800	40575781	40609556	within_gene	0	Within	AT5G35180		Zm00001eb041240;Zm00001eb041240		Non_FT
10729	Chr03K_21160497	9.9413e-07	Pavir.3KG375600	21160272	21162978	within_gene	0	Within			Zm00001eb291240		Non_FT
10730	Chr08K_40773607	9.94112e-07	Pavir.8KG242101	40772169	40772959	nearby_gene	648	Right					Non_FT
10731	Chr07N_48823459	9.94065e-07	Pavir.7NG427800	48824485	48832941	nearby_gene	1026	Left			Zm00001eb067260		Non_FT
10732	Chr03K_17798948	9.94058e-07	Pavir.3KG328100	17793648	17799957	within_gene	0	Within	AT1G28240		Zm00001eb293190;Zm00001eb293190;Zm00001eb293190;Zm00001eb353780;Zm00001eb353780;Zm00001eb353780		Non_FT
10733	Chr03N_15914272	9.94053e-07	Pavir.3NG181418	15911669	15914402	within_gene	0	Within	AT3G46430;AT5G59613		Zm00001eb355680		Non_FT
10734	Chr09K_25374827	9.93995e-07	Pavir.9KG205500	25366840	25379075	within_gene	0	Within			Zm00001eb222830		Non_FT
10735	Chr05N_59508477	9.93974e-07	Pavir.5NG528700	59498239	59514687	within_gene	0	Within			Zm00001eb151510;Zm00001eb151510		Non_FT
10736	Chr05K_39730626	9.93962e-07	Pavir.5KG461300	39724733	39737694	within_gene	0	Within	AT1G64140		Zm00001eb159560;Zm00001eb159560;Zm00001eb159560;Zm00001eb159560;Zm00001eb159560;Zm00001eb159560		Non_FT
10737	Chr02N_51470658	9.93956e-07	Pavir.2NG389700	51467228	51471076	within_gene	0	Within	AT2G33620		Zm00001eb199940;Zm00001eb199940;Zm00001eb199940;Zm00001eb199940;Zm00001eb199940;Zm00001eb199940;Zm00001eb199940;Zm00001eb035320;Zm00001eb035320;Zm00001eb035320;Zm00001eb035320;Zm00001eb035320;Zm00001eb035320		Non_FT
10738	Chr05K_56745433	9.93856e-07	Pavir.5KG673100	56745374	56746303	within_gene	0	Within			Zm00001eb145860		Non_FT
10739	Chr05N_26896892	9.93853e-07	Pavir.5NG369100	26892694	26897392	within_gene	0	Within	AT2G47970;AT3G63000		Zm00001eb146560;Zm00001eb366640		Non_FT
10740	Chr05K_53885787	9.9385e-07	Pavir.5KG617000	53878675	53888468	within_gene	0	Within			Zm00001eb148670		Non_FT
10741	Chr02K_67786643	9.93808e-07	Pavir.2KG585350	67787702	67789544	nearby_gene	1059	Left					Non_FT
10742	Chr02K_51091076	9.93776e-07	Pavir.2KG203030	51090884	51092889	within_gene	0	Within	AT4G18100;AT5G46430		Zm00001eb317470;Zm00001eb102250;Zm00001eb317450;Zm00001eb317450		Non_FT
10743	Chr05N_61414026	9.93771e-07	Pavir.5NG557900	61410220	61414793	within_gene	0	Within	AT4G10360		Zm00001eb149750;Zm00001eb149750;Zm00001eb149750;Zm00001eb149750;Zm00001eb149750;Zm00001eb149750		Non_FT
10744	Chr06K_17326315	9.93753e-07	Pavir.6KG172400	17326306	17329124	within_gene	0	Within			Zm00001eb412460;Zm00001eb412460		Non_FT
10745	Chr02K_46707043	9.9373e-07	Pavir.2KG347921	46704007	46709829	within_gene	0	Within					Non_FT
10746	Chr04K_37571248	9.93719e-07	Pavir.4KG315100	37567789	37571073	nearby_gene	175	Right	AT2G26640		Zm00001eb385870		Non_FT
10747	Chr04K_37571246	9.93719e-07	Pavir.4KG315100	37567789	37571073	nearby_gene	173	Right	AT2G26640		Zm00001eb385870		Non_FT
10748	Chr05K_13560108	9.93716e-07	Pavir.5KG202300	13555179	13559950	nearby_gene	158	Right			Zm00001eb333050		Non_FT
10749	Chr03N_69542121	9.93679e-07	Pavir.3NG261300	69537074	69548784	within_gene	0	Within	AT3G27440;AT1G55810;AT4G26510		Zm00001eb229170		Non_FT
10750	Chr02K_53124153	9.93674e-07	Pavir.2KG376031	53122827	53125408	within_gene	0	Within	AT5G24400		Zm00001eb103260;Zm00001eb103260;Zm00001eb103260		Non_FT
10751	Chr06K_18310670	9.93659e-07	Pavir.6KG182500	18313683	18324880	nearby_gene	3013	Left			Zm00001eb294470;Zm00001eb342490;Zm00001eb342490;Zm00001eb342490;Zm00001eb342490;Zm00001eb342490		Non_FT
10752	Chr02K_61768321	9.93617e-07	Pavir.2KG505100	61765977	61770683	within_gene	0	Within	AT5G19780;AT5G19770		Zm00001eb325230		Non_FT
10753	Chr07K_48141346	9.93587e-07	Pavir.7KG394500	48137352	48141927	within_gene	0	Within			Zm00001eb431320;Zm00001eb431320;Zm00001eb070120;Zm00001eb070120		Non_FT
10754	Chr07K_28102690	9.93579e-07	Pavir.7KG113900	28097415	28103689	within_gene	0	Within	AT1G67320		Zm00001eb407100;Zm00001eb407100;Zm00001eb407100;Zm00001eb421110;Zm00001eb421110;Zm00001eb421110;Zm00001eb421110		Non_FT
10755	Chr02K_48093525	9.9353e-07	Pavir.2KG395415	48080376	48094703	within_gene	0	Within	AT1G49670		Zm00001eb315020		Non_FT
10756	Chr09K_52528742	9.93465e-07	Pavir.9KG377400	52526800	52532129	within_gene	0	Within					Non_FT
10757	Chr09K_27304677	9.93456e-07	Pavir.9KG171700	27303807	27307049	within_gene	0	Within	AT5G14710		Zm00001eb048120		Non_FT
10758	Chr07K_42116031	9.93446e-07	Pavir.7KG282565	42116191	42116904	nearby_gene	160	Left	AT4G12520;AT4G12510;AT5G46890;AT5G46900		Zm00001eb429530;Zm00001eb429540;Zm00001eb429560;Zm00001eb186720;Zm00001eb249760		Non_FT
10759	Chr02K_61267225	9.93355e-07	Pavir.2KG499300	61249675	61270186	within_gene	0	Within	AT2G41790;AT3G57460;AT3G57470		Zm00001eb324850		Non_FT
10760	Chr02N_52925864	9.93354e-07	Pavir.2NG427200	52921782	52927118	within_gene	0	Within			Zm00001eb318170		Non_FT
10761	Chr06N_38007570	9.93225e-07	Pavir.6NG138100	38006815	38010001	within_gene	0	Within	AT5G37840		Zm00001eb041800;Zm00001eb041800		Non_FT
10762	Chr05K_9619769	9.93195e-07	Pavir.5KG128000	9620051	9620739	nearby_gene	282	Left					Non_FT
10763	Chr08N_2757495	9.93173e-07	Pavir.8NG051401	2752708	2758907	within_gene	0	Within	AT3G52460;AT2G27260		Zm00001eb092240		Non_FT
10764	Chr08K_40285181	9.93143e-07	Pavir.8KG271301	40285470	40297163	nearby_gene	289	Left					Non_FT
10765	Chr01K_566405	9.93142e-07	Pavir.1KG004400	565586	566429	within_gene	0	Within	AT5G38610;AT1G54620;AT5G46980;AT5G46990;AT5G46940;AT5G46960;AT5G46950;AT5G46970;AT5G46930		Zm00001eb229350		Non_FT
10766	Chr01N_42826137	9.93112e-07	Pavir.1NG280100	42823940	42826028	nearby_gene	109	Right	AT1G13890;AT5G07880;AT5G61210		Zm00001eb242620;Zm00001eb242620;Zm00001eb242620		Non_FT
10767	Chr01N_42826140	9.93112e-07	Pavir.1NG280100	42823940	42826028	nearby_gene	112	Right	AT1G13890;AT5G07880;AT5G61210		Zm00001eb242620;Zm00001eb242620;Zm00001eb242620		Non_FT
10768	Chr06N_7958425	9.93093e-07	Pavir.6NG073100	7956873	7961258	within_gene	0	Within	AT3G25620;AT4G27420;AT1G31770		Zm00001eb415250		Non_FT
10769	Chr03N_4716285	9.93061e-07	Pavir.3NG057300	4715709	4716449	within_gene	0	Within	AT5G16920;AT5G26730				Non_FT
10770	Chr03N_4680373	9.92963e-07	Pavir.3NG057700	4676234	4680547	within_gene	0	Within					Non_FT
10771	Chr06N_6362534	9.92963e-07	Pavir.6NG059366	6362233	6362827	within_gene	0	Within					Non_FT
10772	Chr01K_51273653	9.9296e-07	Pavir.1KG509100	51273887	51277698	nearby_gene	234	Left	AT3G10350		Zm00001eb254530		Non_FT
10773	Chr01K_538118	9.92948e-07	Pavir.1KG004200	535926	541025	within_gene	0	Within	AT1G55490;AT3G13470;AT5G56500		Zm00001eb209960		Non_FT
10774	Chr03N_52368149	9.92945e-07	Pavir.3NG206800	52365123	52368560	within_gene	0	Within			Zm00001eb132940;Zm00001eb132940;Zm00001eb132940;Zm00001eb132940		Non_FT
10775	Chr09N_5577001	9.92944e-07	Pavir.9NG084800	5575551	5577439	within_gene	0	Within	AT2G43000		Zm00001eb059350;Zm00001eb059350;Zm00001eb213710		Non_FT
10776	Chr01N_423455	9.9293e-07	Pavir.1NG001200	411678	434131	within_gene	0	Within	AT5G45140		Zm00001eb269100		Non_FT
10777	Chr02N_59458144	9.92922e-07	Pavir.2NG505800	59454658	59458914	within_gene	0	Within	AT3G14750		Zm00001eb105740;Zm00001eb105740;Zm00001eb105740;Zm00001eb322370;Zm00001eb322370;Zm00001eb322370		Non_FT
10778	Chr09K_67536514	9.92865e-07	Pavir.9KG586800	67536751	67537236	nearby_gene	237	Left					Non_FT
10779	Chr09K_67536519	9.92865e-07	Pavir.9KG586800	67536751	67537236	nearby_gene	232	Left					Non_FT
10780	Chr07N_42919258	9.92864e-07	Pavir.7NG307700	42913459	42942123	within_gene	0	Within	AT1G26170		Zm00001eb380420;Zm00001eb380420		Non_FT
10781	Chr05K_48131658	9.92857e-07	Pavir.5KG547000	48129833	48136766	within_gene	0	Within	AT2G19950		Zm00001eb371090;Zm00001eb371090;Zm00001eb371090;Zm00001eb153530		Non_FT
10782	Chr09K_64724738	9.9285e-07	Pavir.9KG644400	64723836	64725800	within_gene	0	Within					Non_FT
10783	Chr03N_52695825	9.92828e-07	Pavir.3NG206101	52695293	52703688	within_gene	0	Within			Zm00001eb133110		Non_FT
10784	Chr04N_33174714	9.92813e-07	Pavir.4NG211622	33183527	33195503	nearby_gene	8813	Left	AT2G03150		Zm00001eb277410;Zm00001eb277410;Zm00001eb277410;Zm00001eb384230;Zm00001eb384230		Non_FT
10785	Chr08N_46266656	9.92812e-07	Pavir.8NG329100	46261122	46266601	nearby_gene	55	Right	AT3G07810				Non_FT
10786	Chr04N_2841193	9.9279e-07	Pavir.4NG039700	2840020	2842635	within_gene	0	Within			Zm00001eb377480		Non_FT
10787	Chr03N_33188869	9.92764e-07	Pavir.3NG146800	33187130	33190457	within_gene	0	Within	AT4G16060		Zm00001eb346400		Non_FT
10788	Chr09N_23921483	9.92758e-07	Pavir.9NG305500	23921553	23930404	nearby_gene	70	Left	AT1G03960;AT5G44090;AT1G54450;AT5G28900;AT5G28850		Zm00001eb045890;Zm00001eb045890;Zm00001eb221860;Zm00001eb221860		Non_FT
10789	Chr09N_1802934	9.92737e-07	Pavir.9NG021400	1802600	1807585	within_gene	0	Within	AT3G06580		Zm00001eb063430		Non_FT
10790	Chr01K_5358486	9.92723e-07	Pavir.1KG073700	5352394	5358449	nearby_gene	37	Right	AT1G16300;AT1G79530		Zm00001eb233140;Zm00001eb233140		Non_FT
10791	Chr02N_44326633	9.92696e-07	Pavir.2NG321700	44325823	44326801	within_gene	0	Within	AT3G25855		Zm00001eb099300		Non_FT
10792	Chr06N_44746100	9.92663e-07	Pavir.6NG279200	44743878	44758292	within_gene	0	Within	AT3G11560;AT5G06220		Zm00001eb033410;Zm00001eb033410;Zm00001eb033410;Zm00001eb033410;Zm00001eb033410		Non_FT
10793	Chr02K_66825148	9.92661e-07	Pavir.2KG573900	66817020	66828181	within_gene	0	Within	AT2G40840		Zm00001eb329980		Non_FT
10794	Chr05N_57724840	9.92595e-07	Pavir.5NG505900	57724722	57725344	within_gene	0	Within					Non_FT
10795	Chr05N_70944192	9.92544e-07	Pavir.5NG635900	70942618	70948633	within_gene	0	Within			Zm00001eb362700;Zm00001eb362700;Zm00001eb362700;Zm00001eb362700;Zm00001eb362700;Zm00001eb140590;Zm00001eb140590;Zm00001eb140590		Non_FT
10796	Chr02K_11866347	9.92543e-07	Pavir.2KG143400	11865944	11866111	nearby_gene	236	Right	AT2G35736		Zm00001eb094930		Non_FT
10797	Chr03K_32991341	9.92468e-07	Pavir.3KG240500	32988442	32997444	within_gene	0	Within	AT3G59770		Zm00001eb208570;Zm00001eb208570;Zm00001eb208570		Non_FT
10798	Chr09K_13792316	9.92464e-07	Pavir.9KG086700	13789998	13792931	within_gene	0	Within	AT4G32915		Zm00001eb218450		Non_FT
10799	Chr07K_40120118	9.92462e-07	Pavir.7KG254800	40119728	40122852	within_gene	0	Within	AT1G48370;AT3G17650;AT5G45450;AT1G65730		Zm00001eb426930		Non_FT
10800	Chr09N_43220471	9.92435e-07	Pavir.9NG358914	43217408	43224190	within_gene	0	Within	AT1G64710;AT1G32780				Non_FT
10801	Chr09K_69965996	9.9242e-07	Pavir.9KG570600	69965602	69965994	nearby_gene	2	Right					Non_FT
10802	Chr06N_44919692	9.92417e-07	Pavir.6NG288300	44912110	44921771	within_gene	0	Within	AT2G22400;AT4G40000		Zm00001eb033550;Zm00001eb033550;Zm00001eb033550		Non_FT
10803	Chr07K_38834737	9.92416e-07	Pavir.7KG247600	38822003	38840853	within_gene	0	Within	AT3G24320		Zm00001eb426210		Non_FT
10804	Chr01N_15312234	9.92335e-07	Pavir.1NG142700	15309880	15313855	within_gene	0	Within	AT4G01050		Zm00001eb238170;Zm00001eb238170;Zm00001eb238170		Non_FT
10805	Chr01K_39796406	9.92332e-07	Pavir.1KG368900	39795682	39798648	within_gene	0	Within	AT4G24750		Zm00001eb246160		Non_FT
10806	Chr08N_38170222	9.92327e-07	Pavir.8NG130400	38167180	38170615	within_gene	0	Within			Zm00001eb201610;Zm00001eb201610;Zm00001eb201610;Zm00001eb201610;Zm00001eb201610		Non_FT
10807	Chr02K_50672813	9.92307e-07	Pavir.2KG411526	50671055	50675155	within_gene	0	Within			Zm00001eb317030;Zm00001eb317030;Zm00001eb317030;Zm00001eb317030		Non_FT
10808	Chr03K_46037438	9.92298e-07	Pavir.3KG395900	46035644	46039810	within_gene	0	Within	AT1G15420		Zm00001eb294740;Zm00001eb294740;Zm00001eb294740;Zm00001eb294740;Zm00001eb294740		Non_FT
10809	Chr01N_63559668	9.92227e-07	Pavir.1NG525300	63557694	63561626	within_gene	0	Within	AT3G60961;AT3G60180;AT5G26667		Zm00001eb256910;Zm00001eb256910		Non_FT
10810	Chr07N_29725410	9.92226e-07	Pavir.7NG202100	29725051	29727445	within_gene	0	Within	AT5G52650		Zm00001eb024580;Zm00001eb174410;Zm00001eb402130		Non_FT
10811	Chr08K_41862805	9.92178e-07	Pavir.8KG293029	41851976	41856663	nearby_gene	6142	Right	AT5G19140		Zm00001eb196640;Zm00001eb196640;Zm00001eb196640		Non_FT
10812	Chr06N_27410554	9.92157e-07	Pavir.6NG187000	27404887	27444861	within_gene	0	Within	AT3G10380		Zm00001eb330040		Non_FT
10813	Chr03K_1819648	9.92124e-07	Pavir.3KG022900	1814284	1821572	within_gene	0	Within	AT2G26460		Zm00001eb405000;Zm00001eb405000;Zm00001eb163350;Zm00001eb163350;Zm00001eb163350		Non_FT
10814	Chr02N_10235229	9.92085e-07	Pavir.2NG113900	10234632	10239555	within_gene	0	Within	AT4G32990;AT2G26060		Zm00001eb304430;Zm00001eb304430;Zm00001eb304430;Zm00001eb304430		Non_FT
10815	Chr09N_67076088	9.92017e-07	Pavir.9NG677300	67074833	67076493	within_gene	0	Within	AT4G16160		Zm00001eb014550;Zm00001eb014550		Non_FT
10816	Chr09N_66427116	9.91967e-07	Pavir.9NG611142	66427425	66427730	nearby_gene	309	Left					Non_FT
10817	Chr02K_61211035	9.9196e-07	Pavir.2KG499000	61210369	61211944	within_gene	0	Within			Zm00001eb324740		Non_FT
10818	Chr04K_4427283	9.91956e-07	Pavir.4KG045600	4427258	4431183	within_gene	0	Within	AT1G29120		Zm00001eb376650;Zm00001eb376650;Zm00001eb376650;Zm00001eb376650		Non_FT
10819	Chr09K_1258414	9.9194e-07	Pavir.9KG009320	1257519	1260175	within_gene	0	Within	AT1G03860;AT5G44140;AT4G28510;AT2G20530		Zm00001eb064000		Non_FT
10820	Chr06N_35073479	9.91883e-07	Pavir.6NG119806	35074846	35076507	nearby_gene	1367	Left			Zm00001eb330010;Zm00001eb387940		Non_FT
10821	Chr01N_64865521	9.91843e-07	Pavir.1NG504700	64858917	64865863	within_gene	0	Within	AT4G32050		Zm00001eb257970;Zm00001eb257970;Zm00001eb257970;Zm00001eb257970		Non_FT
10822	Chr07N_34398947	9.91837e-07	Pavir.7NG231500	34395954	34399087	within_gene	0	Within	AT5G40570;AT5G14440		Zm00001eb424970;Zm00001eb424970		Non_FT
10823	Chr01N_20386807	9.91825e-07	Pavir.1NG194800	20382438	20393266	within_gene	0	Within	AT5G53350		Zm00001eb236990;Zm00001eb236990		Non_FT
10824	Chr03N_5891531	9.918e-07	Pavir.3NG043900	5891437	5895214	within_gene	0	Within					Non_FT
10825	Chr07N_44481884	9.91751e-07	Pavir.7NG326700	44480037	44501942	within_gene	0	Within					Non_FT
10826	Chr09K_43265582	9.91736e-07	Pavir.9KG232700	43265070	43269297	within_gene	0	Within	AT1G32080		Zm00001eb025140;Zm00001eb025140;Zm00001eb025160		Non_FT
10827	Chr05K_7923831	9.91678e-07	Pavir.5KG098900	7922552	7924013	within_gene	0	Within					Non_FT
10828	Chr07K_32861723	9.91634e-07	Pavir.7KG162800	32860774	32866305	within_gene	0	Within			Zm00001eb082290;Zm00001eb082290		Non_FT
10829	Chr09N_4030196	9.91617e-07	Pavir.9NG069277	4030187	4031911	within_gene	0	Within	AT3G51040		Zm00001eb061120		Non_FT
10830	Chr07K_38333629	9.916e-07	Pavir.7KG229100	38332538	38334686	within_gene	0	Within	AT2G39460;AT3G55280		Zm00001eb078210;Zm00001eb078210;Zm00001eb281810;Zm00001eb281810		Non_FT
10831	Chr03N_30082906	9.91597e-07	Pavir.3NG110600	30078669	30082864	nearby_gene	42	Right					Non_FT
10832	Chr01N_54493551	9.91574e-07	Pavir.1NG390438	54490410	54519241	within_gene	0	Within			Zm00001eb249850		Non_FT
10833	Chr07K_21353268	9.91551e-07	Pavir.7KG079000	21342322	21360611	within_gene	0	Within	AT5G50780;AT4G24970;AT5G13130		Zm00001eb086500;Zm00001eb086500;Zm00001eb086500;Zm00001eb086500		Non_FT
10834	Chr05N_63098392	9.91543e-07	Pavir.5NG580200	63098156	63102166	within_gene	0	Within	AT3G53570		Zm00001eb148610;Zm00001eb148610		Non_FT
10835	Chr03N_8294492	9.91414e-07	Pavir.3NG132837	8293952	8300219	within_gene	0	Within	AT3G57110;AT5G60370		Zm00001eb265420;Zm00001eb265420;Zm00001eb265420;Zm00001eb265420		Non_FT
10836	Chr06K_2168108	9.91372e-07	Pavir.6KG019500	2167925	2203762	within_gene	0	Within	AT5G24740		Zm00001eb260890;Zm00001eb260890;Zm00001eb260890		Non_FT
10837	Chr05K_54179597	9.91337e-07	Pavir.5KG620900	54179485	54185144	within_gene	0	Within	AT2G01480;AT1G14970		Zm00001eb148350		Non_FT
10838	Chr08K_52405306	9.91321e-07	Pavir.8KG373700	52402374	52409631	within_gene	0	Within					Non_FT
10840	Chr03K_10075084	9.91289e-07	Pavir.3KG362200	10073746	10075938	within_gene	0	Within	AT1G67360;AT3G05500		Zm00001eb354140;Zm00001eb354140;Zm00001eb354140		Non_FT
10841	Chr05N_325640	9.91228e-07	Pavir.5NG012912	328358	328651	nearby_gene	2718	Left					Non_FT
10842	Chr03K_29365827	9.91201e-07	Pavir.3KG265614	29364366	29366354	within_gene	0	Within	AT2G38760		Zm00001eb347120;Zm00001eb286930;Zm00001eb286930		Non_FT
10843	Chr03K_29365812	9.91201e-07	Pavir.3KG265614	29364366	29366354	within_gene	0	Within	AT2G38760		Zm00001eb347120;Zm00001eb286930;Zm00001eb286930		Non_FT
10844	Chr06N_12812222	9.91187e-07	Pavir.6NG103400	12807355	12817742	within_gene	0	Within					Non_FT
10845	Chr02N_5326017	9.91156e-07	Pavir.2NG024714	5323611	5325041	nearby_gene	976	Right					Non_FT
10846	Chr05K_45658772	9.91127e-07	Pavir.5KG491107	45658516	45659544	within_gene	0	Within					Non_FT
10847	Chr05N_48325240	9.9111e-07	Pavir.5NG269000	48325088	48333983	within_gene	0	Within	AT5G14700		Zm00001eb359110;Zm00001eb359110;Zm00001eb359110;Zm00001eb359110;Zm00001eb158860;Zm00001eb158860		Non_FT
10848	Chr02N_163351	9.91109e-07	Pavir.2NG005854	162615	163082	nearby_gene	269	Right					Non_FT
10849	Chr06N_30747805	9.91098e-07	Pavir.6NG223700	30743804	30747740	nearby_gene	65	Right	AT4G38190		Zm00001eb043010		Non_FT
10850	Chr04N_41254555	9.91096e-07	Pavir.4NG179800	41252692	41257697	within_gene	0	Within			Zm00001eb388270;Zm00001eb388270		Non_FT
10851	Chr03N_13210811	9.91083e-07	Pavir.3NG177987	13206477	13210938	within_gene	0	Within	AT5G11170;AT5G11200		Zm00001eb345420;Zm00001eb345420;Zm00001eb345420;Zm00001eb345420;Zm00001eb345420		Non_FT
10852	Chr03N_9459035	9.9108e-07	Pavir.3NG182333	9458457	9459250	within_gene	0	Within			Zm00001eb417760		Non_FT
10853	Chr02K_39640156	9.91076e-07	Pavir.2KG214900	39638646	39643792	within_gene	0	Within	AT5G66530		Zm00001eb309980		Non_FT
10854	Chr07K_45633199	9.91076e-07	Pavir.7KG319300	45631325	45635090	within_gene	0	Within	AT1G32050		Zm00001eb430100		Non_FT
10855	Chr05K_15651426	9.91074e-07	Pavir.5KG649500	15651571	15652561	nearby_gene	145	Left	AT3G05890		Zm00001eb417550		Non_FT
10856	Chr03K_57293234	9.91067e-07	Pavir.3KG493800	57289927	57293510	within_gene	0	Within					Non_FT
10857	Chr07K_40267086	9.91051e-07	Pavir.7KG256700	40264910	40273831	within_gene	0	Within	AT5G08540		Zm00001eb076700;Zm00001eb076700;Zm00001eb076700		Non_FT
10858	Chr05K_59088127	9.91028e-07	Pavir.5KG719900	59086283	59088119	nearby_gene	8	Right	AT3G07150		Zm00001eb364650;Zm00001eb364650		Non_FT
10859	Chr04N_536347	9.90984e-07	Pavir.4NG003800	534335	536913	within_gene	0	Within	AT3G61490		Zm00001eb268650;Zm00001eb268650		Non_FT
10860	Chr01N_31815606	9.90909e-07	Pavir.1NG202357	31548861	31549830	nearby_gene	265776	Right					Non_FT
10861	Chr06K_19046210	9.90866e-07	Pavir.6KG157000	19000775	19046126	nearby_gene	84	Right	AT5G49530		Zm00001eb269020;Zm00001eb176250;Zm00001eb269020		Non_FT
10862	Chr02K_42841290	9.90855e-07	Pavir.2KG315668	42839731	42841478	within_gene	0	Within			Zm00001eb311550;Zm00001eb098900		Non_FT
10863	Chr05N_57417176	9.90844e-07	Pavir.5NG502600	57414381	57417050	nearby_gene	126	Right			Zm00001eb152810;Zm00001eb152810		Non_FT
10864	Chr02N_47207596	9.90806e-07	Pavir.2NG345500	47207561	47211911	within_gene	0	Within	AT1G54130;AT3G14050		Zm00001eb314240;Zm00001eb100250;Zm00001eb100250		Non_FT
10865	Chr05N_3362035	9.90779e-07	Pavir.5NG045700	3359096	3363525	within_gene	0	Within			Zm00001eb120630;Zm00001eb120630;Zm00001eb338020;Zm00001eb338020;Zm00001eb338020		Non_FT
10866	Chr02N_42678054	9.90771e-07	Pavir.2NG330115	42677920	42682394	within_gene	0	Within					Non_FT
10867	Chr03N_63565219	9.90745e-07	Pavir.3NG321900	63568238	63569536	nearby_gene	3019	Left					Non_FT
10868	Chr03K_14781919	9.90679e-07	Pavir.3KG216400	14762815	14781949	within_gene	0	Within			Zm00001eb296650		Non_FT
10870	Chr01N_5352884	9.90642e-07	Pavir.1NG066800	5350826	5359211	within_gene	0	Within	AT5G44790		Zm00001eb207090		Non_FT
10871	Chr05N_7219350	9.90636e-07	Pavir.5NG081400	7219906	7222907	nearby_gene	556	Left	AT2G37340;AT3G53500				Non_FT
10872	Chr03K_14248872	9.90595e-07	Pavir.3KG207900	14243671	14253081	within_gene	0	Within	AT3G57940;AT1G10490		Zm00001eb344750		Non_FT
10873	Chr03N_49891829	9.90565e-07	Pavir.3NG197700	49894583	49897489	nearby_gene	2754	Left					Non_FT
10874	Chr05K_5225363	9.90527e-07	Pavir.5KG069400	5225600	5227668	nearby_gene	237	Left					Non_FT
10875	Chr03K_15933203	9.90514e-07	Pavir.3KG297500	15928665	15938148	within_gene	0	Within	AT1G79830		Zm00001eb343520;Zm00001eb343520;Zm00001eb343520;Zm00001eb343520		Non_FT
10876	Chr06N_52203471	9.90512e-07	Pavir.6NG360000	52202260	52218744	within_gene	0	Within	AT5G04540;AT3G10550		Zm00001eb215930;Zm00001eb215950;Zm00001eb039660;Zm00001eb039660;Zm00001eb039660;Zm00001eb039660;Zm00001eb039660		Non_FT
10877	Chr09N_14892013	9.90445e-07	Pavir.9NG181600	14891672	14898836	within_gene	0	Within	AT5G51330;AT5G23610		Zm00001eb218470;Zm00001eb218470;Zm00001eb218470		Non_FT
10878	Chr01N_65626112	9.90438e-07	Pavir.1NG559700	65624961	65629030	within_gene	0	Within	AT4G24010;AT4G23990;AT4G24000				Non_FT
10879	Chr03N_21316718	9.90421e-07	Pavir.3NG079548	21311633	21317225	within_gene	0	Within	AT1G28320		Zm00001eb291760;Zm00001eb291760;Zm00001eb291760		Non_FT
10880	Chr03K_5105630	9.90403e-07	Pavir.3KG070900	5104077	5107656	within_gene	0	Within	AT5G50370;AT5G63400		Zm00001eb133450		Non_FT
10881	Chr08K_4835854	9.90389e-07	Pavir.8KG067900	4835476	4840356	within_gene	0	Within			Zm00001eb202270		Non_FT
10882	Chr07K_31041561	9.90342e-07	Pavir.7KG087300	31038775	31043496	within_gene	0	Within	AT2G27500		Zm00001eb083870		Non_FT
10883	Chr05N_71071941	9.90304e-07	Pavir.5NG638100	71069170	71074627	within_gene	0	Within	AT4G24290		Zm00001eb362610		Non_FT
10884	Chr02N_66483317	9.90276e-07	Pavir.2NG601600	66482528	66483903	within_gene	0	Within			Zm00001eb328340		Non_FT
10885	Chr05K_31473982	9.90259e-07	Pavir.5KG354900	31470924	31476363	within_gene	0	Within	AT3G47990		Zm00001eb162790		Non_FT
10886	Chr09K_60914785	9.90252e-07	Pavir.9KG525500	60914913	60917889	nearby_gene	128	Left			Zm00001eb010610		Non_FT
10887	Chr05K_52157032	9.90227e-07	Pavir.5KG596500	52154314	52157923	within_gene	0	Within	AT4G37510;AT2G48121		Zm00001eb150280		Non_FT
10888	Chr02K_39636550	9.90221e-07	Pavir.2KG215100	39635649	39638502	within_gene	0	Within			Zm00001eb098250;Zm00001eb098250;Zm00001eb098250		Non_FT
10889	Chr05N_71241885	9.90131e-07	Pavir.5NG641300	71240515	71243176	within_gene	0	Within	AT1G77710		Zm00001eb140360		Non_FT
10890	Chr02K_16291432	9.90042e-07	Pavir.2KG249374	16303009	16303589	nearby_gene	11577	Left					Non_FT
10891	Chr02K_16291431	9.90042e-07	Pavir.2KG249374	16303009	16303589	nearby_gene	11578	Left					Non_FT
10892	Chr05K_399259	9.89983e-07	Pavir.5KG001500	399089	402707	within_gene	0	Within	AT4G28490;AT1G28440		Zm00001eb339500		Non_FT
10893	Chr07K_51801276	9.89981e-07	Pavir.7KG298200	51800735	51803384	within_gene	0	Within	AT2G20780		Zm00001eb066030		Non_FT
10894	Chr02N_59618055	9.89973e-07	Pavir.2NG507300	59614965	59620570	within_gene	0	Within			Zm00001eb322450;Zm00001eb322450;Zm00001eb322450;Zm00001eb322450;Zm00001eb322450;Zm00001eb322450;Zm00001eb322450;Zm00001eb322450		Non_FT
10895	Chr01K_16905632	9.89949e-07	Pavir.1KG171100	16904335	16910263	within_gene	0	Within	AT1G67300		Zm00001eb203690;Zm00001eb203690;Zm00001eb203690		Non_FT
10896	Chr05N_24228599	9.89946e-07	Pavir.5NG231700	24225864	24230620	within_gene	0	Within					Non_FT
10897	Chr06N_4698337	9.8993e-07	Pavir.6NG052900	4693966	4699689	within_gene	0	Within	AT5G51180		Zm00001eb416540;Zm00001eb416540;Zm00001eb416540		Non_FT
10898	Chr01K_671820	9.89913e-07	Pavir.1KG005900	664450	671600	nearby_gene	220	Right	AT5G47480;AT5G47490		Zm00001eb209850;Zm00001eb209850;Zm00001eb229410;Zm00001eb229410		Non_FT
10899	Chr03N_3414079	9.89842e-07	Pavir.3NG070800	3409550	3416424	within_gene	0	Within	AT1G43850		Zm00001eb409170;Zm00001eb409170;Zm00001eb138590		Non_FT
10900	Chr03K_63761403	9.89836e-07	Pavir.3KG576500	63755333	63760388	nearby_gene	1015	Right	AT3G25840;AT3G53640;AT1G13350		Zm00001eb133880;Zm00001eb133880;Zm00001eb033230;Zm00001eb033230;Zm00001eb033230;Zm00001eb033230;Zm00001eb033230;Zm00001eb033230		Non_FT
10901	Chr09N_4986350	9.89822e-07	Pavir.9NG077235	4985112	4987721	within_gene	0	Within	AT3G52400;AT3G11820				Non_FT
10902	Chr09K_56050542	9.89798e-07	Pavir.9KG091100	56037425	56050627	within_gene	0	Within					Non_FT
10903	Chr07N_550030	9.89795e-07	Pavir.7NG129300	548714	550156	within_gene	0	Within	AT1G10330		Zm00001eb134810;Zm00001eb134810		Non_FT
10904	Chr03K_43866982	9.89716e-07	Pavir.3KG412900	43862897	43879105	within_gene	0	Within	AT3G48380		Zm00001eb133430;Zm00001eb133430;Zm00001eb133430		Non_FT
10905	Chr01K_49545902	9.8971e-07	Pavir.1KG488500	49545241	49546400	within_gene	0	Within			Zm00001eb189480		Non_FT
10906	Chr04N_11968355	9.89698e-07	Pavir.4NG130500	11965358	11968308	nearby_gene	47	Right	AT5G62490;AT1G74520		Zm00001eb372500		Non_FT
10907	Chr07K_32866214	9.89686e-07	Pavir.7KG162800	32860774	32866305	within_gene	0	Within			Zm00001eb082290;Zm00001eb082290		Non_FT
10908	Chr03K_45162658	9.89666e-07	Pavir.3KG403501	45164806	45165573	nearby_gene	2148	Left			Zm00001eb332540		Non_FT
10909	Chr01K_51781616	9.89619e-07	Pavir.1KG264656	51781874	51782866	nearby_gene	258	Left			Zm00001eb194160;Zm00001eb255230		Non_FT
10910	Chr03K_58425779	9.89597e-07	Pavir.3KG481600	58424941	58429188	within_gene	0	Within			Zm00001eb119380		Non_FT
10911	Chr06N_4797262	9.89595e-07	Pavir.6NG062630	4811639	4818455	nearby_gene	14377	Left					Non_FT
10912	Chr07N_50110801	9.89546e-07	Pavir.7NG444100	50108759	50111514	within_gene	0	Within	AT4G27780;AT5G53470				Non_FT
10913	Chr05K_56020588	9.89537e-07	Pavir.5KG659400	56020511	56024394	within_gene	0	Within	AT1G43130		Zm00001eb366660;Zm00001eb366660;Zm00001eb366660;Zm00001eb146660		Non_FT
10914	Chr02K_5426038	9.89536e-07	Pavir.2KG072400	5424889	5427879	within_gene	0	Within	AT4G20440;AT5G44500		Zm00001eb300870;Zm00001eb117150;Zm00001eb300870		Non_FT
10915	Chr03N_25766371	9.89518e-07	Pavir.3NG140753	25764073	25767454	within_gene	0	Within	AT1G43670		Zm00001eb348530;Zm00001eb348530		Non_FT
10916	Chr06N_21126747	9.89513e-07	Pavir.6NG217700	21124593	21127941	within_gene	0	Within			Zm00001eb167140;Zm00001eb167140;Zm00001eb167140;Zm00001eb167140;Zm00001eb167140		Non_FT
10917	Chr01K_4249643	9.895e-07	Pavir.1KG054185	4244132	4250291	within_gene	0	Within					Non_FT
10918	Chr09K_25678031	9.89496e-07	Pavir.9KG179400	25672964	25678248	within_gene	0	Within					Non_FT
10919	Chr02N_8823911	9.89473e-07	Pavir.2NG093300	8824127	8824915	nearby_gene	216	Left					Non_FT
10920	Chr02N_59758012	9.89466e-07	Pavir.2NG508403	59756767	59759715	within_gene	0	Within					Non_FT
10921	Chr01K_42453737	9.8946e-07	Pavir.1KG387905	42447403	42453861	within_gene	0	Within					Non_FT
10922	Chr06K_27174259	9.89458e-07	Pavir.6KG215500	27173612	27174861	within_gene	0	Within			Zm00001eb028160		Non_FT
10923	Chr04K_34563070	9.89454e-07	Pavir.4KG270700	34552642	34560812	nearby_gene	2258	Right	AT2G19600;AT5G11800		Zm00001eb277480;Zm00001eb277480;Zm00001eb277480		Non_FT
10924	Chr04N_1579993	9.89436e-07	Pavir.4NG027900	1578355	1582567	within_gene	0	Within	AT1G01820;AT3G61070;AT2G45740		Zm00001eb269400;Zm00001eb269400;Zm00001eb269400;Zm00001eb269400		Non_FT
10925	Chr05N_47613533	9.8943e-07	Pavir.5NG275700	47611240	47613675	within_gene	0	Within			Zm00001eb159210;Zm00001eb159210;Zm00001eb159210;Zm00001eb159210		Non_FT
10926	Chr09N_49655554	9.89418e-07	Pavir.9NG367600	49655519	49656597	within_gene	0	Within	AT2G32650;AT2G32180;AT2G27402		Zm00001eb025350		Non_FT
10927	Chr04N_13197904	9.89402e-07	Pavir.4NG131300	13195369	13200484	within_gene	0	Within	AT5G45190;AT4G19600		Zm00001eb001290;Zm00001eb001290;Zm00001eb001290;Zm00001eb001290;Zm00001eb001290;Zm00001eb428220;Zm00001eb428220		Non_FT
10928	Chr03N_3429150	9.89379e-07	Pavir.3NG070500	3428653	3430568	within_gene	0	Within			Zm00001eb090750		Non_FT
10929	Chr01N_65055804	9.89369e-07	Pavir.1NG501500	65055056	65057984	within_gene	0	Within	AT5G57280		Zm00001eb258180		Non_FT
10930	Chr06K_25588131	9.89352e-07	Pavir.6KG138900	25586569	25590273	within_gene	0	Within			Zm00001eb177440		Non_FT
10931	Chr09N_57140938	9.89334e-07	Pavir.9NG506500	57109529	57142364	within_gene	0	Within	AT4G34890;AT4G34900		Zm00001eb021020		Non_FT
10932	Chr04K_11113882	9.89316e-07	Pavir.4KG173500	11108484	11114684	within_gene	0	Within			Zm00001eb372410;Zm00001eb372410;Zm00001eb279650;Zm00001eb279650;Zm00001eb279650;Zm00001eb279650		Non_FT
10933	Chr09N_14461203	9.89266e-07	Pavir.9NG177146	14451317	14461143	nearby_gene	60	Right	AT1G60995		Zm00001eb218090;Zm00001eb218090;Zm00001eb218090;Zm00001eb218090		Non_FT
10934	Chr05N_17584737	9.89203e-07	Pavir.5NG195900	17580945	17584469	nearby_gene	268	Right	AT3G05840;AT5G26751		Zm00001eb339710;Zm00001eb339710		Non_FT
10935	Chr02N_53262878	9.89179e-07	Pavir.2NG434700	53256308	53266769	within_gene	0	Within	AT3G59660		Zm00001eb318620;Zm00001eb318620;Zm00001eb102830		Non_FT
10936	Chr06K_12628644	9.89178e-07	Pavir.6KG108500	12628500	12633674	within_gene	0	Within	AT1G04810;AT2G32730		Zm00001eb170990		Non_FT
10937	Chr04K_1672714	9.89164e-07	Pavir.4KG053600	1670837	1673081	within_gene	0	Within			Zm00001eb378640;Zm00001eb378640		Non_FT
10938	Chr01K_49236279	9.89163e-07	Pavir.1KG482310	49234526	49236945	within_gene	0	Within					Non_FT
10939	Chr01K_49236276	9.89163e-07	Pavir.1KG482310	49234526	49236945	within_gene	0	Within					Non_FT
10940	Chr09K_5359213	9.89143e-07	Pavir.9KG306346	5353272	5361169	within_gene	0	Within	AT1G75200		Zm00001eb059170		Non_FT
10941	Chr05N_48389307	9.89139e-07	Pavir.5NG263740	48389026	48391250	within_gene	0	Within			Zm00001eb359200;Zm00001eb359200;Zm00001eb359200;Zm00001eb158780;Zm00001eb158780		Non_FT
10942	Chr05N_48389310	9.89139e-07	Pavir.5NG263740	48389026	48391250	within_gene	0	Within			Zm00001eb359200;Zm00001eb359200;Zm00001eb359200;Zm00001eb158780;Zm00001eb158780		Non_FT
10943	Chr06N_46875301	9.89105e-07	Pavir.6NG349600	46872033	46875695	within_gene	0	Within	AT5G55500		Zm00001eb034690;Zm00001eb034690;Zm00001eb034690		Non_FT
10944	Chr07K_32864298	9.89102e-07	Pavir.7KG162800	32860774	32866305	within_gene	0	Within			Zm00001eb082290;Zm00001eb082290		Non_FT
10945	Chr03N_68792769	9.89075e-07	Pavir.3NG283925	68792939	68793880	nearby_gene	170	Left					Non_FT
10946	Chr02K_53446563	9.89055e-07	Pavir.2KG379800	53442257	53450399	within_gene	0	Within	AT4G25290		Zm00001eb319610;Zm00001eb319610;Zm00001eb319610		Non_FT
10947	Chr09K_62649068	9.89015e-07	Pavir.9KG542200	62646281	62649557	within_gene	0	Within			Zm00001eb009090		Non_FT
10948	Chr01K_5640328	9.8901e-07	Pavir.1KG078608	5639375	5647445	within_gene	0	Within	AT1G78900		Zm00001eb206930;Zm00001eb233450		Non_FT
10949	Chr03N_50557	9.88961e-07	Pavir.3NG096076	52437	63301	nearby_gene	1880	Left	AT2G38320;AT5G01620		Zm00001eb404880;Zm00001eb195030;Zm00001eb195030;Zm00001eb195030		Non_FT
10950	Chr09K_59827301	9.8896e-07	Pavir.9KG500826	59825923	59826770	nearby_gene	531	Right	AT5G59720;AT3G46230;AT1G53540		Zm00001eb011900;Zm00001eb011880		Non_FT
10951	Chr03K_9616826	9.88955e-07	Pavir.3KG141500	9614558	9621606	within_gene	0	Within	AT5G27400		Zm00001eb417780;Zm00001eb417780;Zm00001eb417780;Zm00001eb417780;Zm00001eb417780		Non_FT
10952	Chr03K_9616828	9.88955e-07	Pavir.3KG141500	9614558	9621606	within_gene	0	Within	AT5G27400		Zm00001eb417780;Zm00001eb417780;Zm00001eb417780;Zm00001eb417780;Zm00001eb417780		Non_FT
10953	Chr03K_9616831	9.88955e-07	Pavir.3KG141500	9614558	9621606	within_gene	0	Within	AT5G27400		Zm00001eb417780;Zm00001eb417780;Zm00001eb417780;Zm00001eb417780;Zm00001eb417780		Non_FT
10954	Chr02K_66496605	9.88933e-07	Pavir.2KG578100	66494407	66496584	nearby_gene	21	Right	AT5G12320		Zm00001eb329760		Non_FT
10955	Chr02K_38996765	9.88925e-07	Pavir.2KG196900	38995969	39000264	within_gene	0	Within					Non_FT
10956	Chr04N_21979344	9.88896e-07	Pavir.4NG158500	21977003	21980034	within_gene	0	Within			Zm00001eb280420		Non_FT
10957	Chr02K_61589744	9.88892e-07	Pavir.2KG503700	61586119	61590581	within_gene	0	Within	AT3G03900		Zm00001eb325100;Zm00001eb107420;Zm00001eb107420;Zm00001eb107420;Zm00001eb107420;Zm00001eb107420		Non_FT
10958	Chr02K_7025860	9.8889e-07	Pavir.2KG093700	7025233	7026451	within_gene	0	Within					Non_FT
10959	Chr05N_69467560	9.88873e-07	Pavir.5NG613200	69464840	69470145	within_gene	0	Within			Zm00001eb142540;Zm00001eb363810;Zm00001eb363810;Zm00001eb363810;Zm00001eb363810		Non_FT
10960	Chr08K_28818144	9.88866e-07	Pavir.8KG277004	28805133	28805427	nearby_gene	12717	Right					Non_FT
10961	Chr09N_23486648	9.88838e-07	Pavir.9NG300700	23482165	23486556	nearby_gene	92	Right			Zm00001eb045760;Zm00001eb045760;Zm00001eb045760;Zm00001eb045760		Non_FT
10962	Chr01K_35750028	9.88834e-07	Pavir.1KG336000	35750198	35754014	nearby_gene	170	Left	AT5G22370		Zm00001eb243750		Non_FT
10963	Chr05K_48896023	9.88822e-07	Pavir.5KG051000	48893400	48896492	within_gene	0	Within			Zm00001eb152810;Zm00001eb152810		Non_FT
10964	Chr04K_5514958	9.88808e-07	Pavir.4KG062000	5512896	5515537	within_gene	0	Within			Zm00001eb094200;Zm00001eb094200		Non_FT
10965	Chr09K_23300915	9.88807e-07	Pavir.9KG213900	23300884	23305357	within_gene	0	Within	AT4G21470		Zm00001eb278020;Zm00001eb278020;Zm00001eb278020		Non_FT
10966	Chr09N_76917973	9.88807e-07	Pavir.9NG797200	76916726	76917903	nearby_gene	70	Right					Non_FT
10968	Chr05K_2111051	9.88799e-07	Pavir.5KG032000	2109945	2115096	within_gene	0	Within			Zm00001eb130690;Zm00001eb130690;Zm00001eb130690;Zm00001eb130690;Zm00001eb130690		Non_FT
10969	Chr09K_68046608	9.88778e-07	Pavir.9KG574900	68049271	68050263	nearby_gene	2663	Left	AT1G61280;AT2G39445		Zm00001eb212340;Zm00001eb212340;Zm00001eb097750;Zm00001eb097750;Zm00001eb097750;Zm00001eb212340;Zm00001eb212340		Non_FT
10970	Chr02N_26076461	9.88768e-07	Pavir.2NG234100	26075160	26078357	within_gene	0	Within	AT1G62390		Zm00001eb125140;Zm00001eb125140		Non_FT
10971	Chr09K_49718604	9.88743e-07	Pavir.9KG371100	49718476	49724970	within_gene	0	Within					Non_FT
10972	Chr05K_44689100	9.88717e-07	Pavir.5KG485300	44681903	44689631	within_gene	0	Within	AT1G15060		Zm00001eb156070;Zm00001eb156070;Zm00001eb156070;Zm00001eb156070		Non_FT
10973	Chr02N_53484770	9.88686e-07	Pavir.2NG441106	53482209	53487098	within_gene	0	Within			Zm00001eb102920;Zm00001eb102920		Non_FT
10974	Chr04N_7472409	9.88677e-07	Pavir.4NG067300	7469089	7471818	nearby_gene	591	Right			Zm00001eb374120;Zm00001eb374120		Non_FT
10975	Chr09K_8889892	9.88664e-07	Pavir.9KG040402	8881604	8884886	nearby_gene	5006	Right	AT4G37820;AT2G22795;AT4G33740		Zm00001eb215670;Zm00001eb215670;Zm00001eb215670;Zm00001eb055870;Zm00001eb055870		Non_FT
10976	Chr07N_20718910	9.88662e-07	Pavir.7NG018117	20717499	20722796	within_gene	0	Within	AT1G04635		Zm00001eb200370		Non_FT
10977	Chr05K_16066197	9.88589e-07	Pavir.5KG215300	16063874	16068882	within_gene	0	Within			Zm00001eb332190		Non_FT
10978	Chr03N_22560731	9.88558e-07	Pavir.3NG079655	22560641	22564056	within_gene	0	Within			Zm00001eb290730		Non_FT
10979	Chr04N_50049570	9.88537e-07	Pavir.4NG338300	50049229	50050963	within_gene	0	Within			Zm00001eb228620		Non_FT
10980	Chr05K_47619650	9.88476e-07	Pavir.5KG531700	47619593	47621011	within_gene	0	Within			Zm00001eb371290		Non_FT
10981	Chr01K_56247135	9.88436e-07	Pavir.1KG551500	56246485	56251643	within_gene	0	Within	AT2G02860		Zm00001eb259340;Zm00001eb259340;Zm00001eb259340;Zm00001eb259340;Zm00001eb259340;Zm00001eb259340		Non_FT
10982	Chr05K_58960306	9.88414e-07	Pavir.5KG718300	58959876	58964394	within_gene	0	Within	AT5G27990		Zm00001eb218130;Zm00001eb218130		Non_FT
10983	Chr01N_46455437	9.88398e-07	Pavir.1NG270619	46445086	46459636	within_gene	0	Within					Non_FT
10984	Chr02N_63367660	9.88392e-07	Pavir.2NG557700	63367072	63370502	within_gene	0	Within	AT5G13050		Zm00001eb107660;Zm00001eb107660;Zm00001eb107660;Zm00001eb107660		Non_FT
10985	Chr03N_65838557	9.88357e-07	Pavir.3NG292000	65838840	65839453	nearby_gene	283	Left	AT1G13390;AT1G68490;AT3G02555;AT5G16110		Zm00001eb135520;Zm00001eb101540;Zm00001eb135520		Non_FT
10986	Chr02N_11852326	9.88347e-07	Pavir.2NG123018	11851704	11854041	within_gene	0	Within					Non_FT
10987	Chr09K_32145579	9.88325e-07	Pavir.9KG244800	32139948	32145652	within_gene	0	Within	AT2G14835		Zm00001eb027340;Zm00001eb027340;Zm00001eb027340;Zm00001eb027340		Non_FT
10988	Chr05K_41200360	9.8831e-07	Pavir.5KG451800	41198335	41204315	within_gene	0	Within	AT1G10640;AT1G60590		Zm00001eb359080;Zm00001eb158930		Non_FT
10989	Chr09N_64375337	9.88299e-07	Pavir.9NG586100	64375360	64382487	nearby_gene	23	Left	AT1G77220		Zm00001eb394910;Zm00001eb394910		Non_FT
10990	Chr02N_1995381	9.88288e-07	Pavir.2NG024900	1995124	1996411	within_gene	0	Within					Non_FT
10991	Chr06K_40245425	9.88252e-07	Pavir.6KG308400	40233293	40246892	within_gene	0	Within	AT1G49710;AT3G19280		Zm00001eb176710;Zm00001eb176710;Zm00001eb038040		Non_FT
10992	Chr06K_40245421	9.88252e-07	Pavir.6KG308400	40233293	40246892	within_gene	0	Within	AT1G49710;AT3G19280		Zm00001eb176710;Zm00001eb176710;Zm00001eb038040		Non_FT
10993	Chr03K_50489918	9.88205e-07	Pavir.3KG426500	50490071	50491320	nearby_gene	153	Left	AT4G27745		Zm00001eb408710		Non_FT
10994	Chr04K_47227758	9.88195e-07	Pavir.4KG380803	47224814	47226953	nearby_gene	805	Right	AT4G35770;AT5G66040		Zm00001eb228330;Zm00001eb228330;Zm00001eb228330;Zm00001eb228330		Non_FT
10995	Chr09N_24133956	9.88136e-07	Pavir.9NG298900	24127722	24136333	within_gene	0	Within	AT3G24180		Zm00001eb046040;Zm00001eb046040		Non_FT
10996	Chr09K_55121200	9.88128e-07	Pavir.9KG434085	55117319	55117903	nearby_gene	3297	Right					Non_FT
10997	Chr09K_55043154	9.88127e-07	Pavir.9KG442700	55043056	55045093	within_gene	0	Within	AT3G16760		Zm00001eb016320		Non_FT
10998	Chr07N_34783031	9.88122e-07	Pavir.7NG226034	34786180	34786861	nearby_gene	3149	Left					Non_FT
10999	Chr02N_4515333	9.88114e-07	Pavir.2NG045000	4512321	4516669	within_gene	0	Within	AT5G21990		Zm00001eb300510		Non_FT
11000	Chr08K_3763465	9.88095e-07	Pavir.8KG049651	3762220	3763827	within_gene	0	Within			Zm00001eb406770		Non_FT
11001	Chr04N_16517144	9.88077e-07	Pavir.4NG219900	16514646	16520755	within_gene	0	Within					Non_FT
11002	Chr07N_47376018	9.8807e-07	Pavir.7NG372621	47373062	47374204	nearby_gene	1814	Right					Non_FT
11003	Chr01K_3456668	9.88053e-07	Pavir.1KG043077	3457043	3460328	nearby_gene	375	Left	AT3G55600;AT1G54110		Zm00001eb252050;Zm00001eb252050;Zm00001eb252050;Zm00001eb036800;Zm00001eb036800		Non_FT
11004	Chr09N_3478685	9.88004e-07	Pavir.9NG063363	3476463	3478689	within_gene	0	Within	AT3G57540;AT2G41870		Zm00001eb061820;Zm00001eb061820		Non_FT
11005	Chr01N_61872290	9.87986e-07	Pavir.1NG494100	61872468	61872887	nearby_gene	178	Left	AT5G10310		Zm00001eb194040		Non_FT
11006	Chr07K_50534675	9.87969e-07	Pavir.7KG431900	50535519	50539697	nearby_gene	844	Left	AT5G20990		Zm00001eb432770		Non_FT
11007	Chr08N_6207036	9.87969e-07	Pavir.8NG068904	6206145	6209387	within_gene	0	Within					Non_FT
11008	Chr08N_6667091	9.87954e-07	Pavir.8NG073300	6663745	6667710	within_gene	0	Within	AT4G18330;AT2G18720;AT1G04170		Zm00001eb107110;Zm00001eb107110		Non_FT
11009	Chr01N_8323729	9.87872e-07	Pavir.1NG099544	8317289	8323753	within_gene	0	Within					Non_FT
11011	Chr07N_33322822	9.87772e-07	Pavir.7NG246300	33321097	33326816	within_gene	0	Within	AT1G70180		Zm00001eb424450;Zm00001eb424450;Zm00001eb424450;Zm00001eb424450;Zm00001eb080440;Zm00001eb080440;Zm00001eb080440;Zm00001eb080440;Zm00001eb080440;Zm00001eb080440		Non_FT
11012	Chr07K_33043080	9.87758e-07	Pavir.7KG165300	33042682	33050171	within_gene	0	Within			Zm00001eb082190;Zm00001eb082200;Zm00001eb082210;Zm00001eb082210		Non_FT
11013	Chr08N_40113565	9.87737e-07	Pavir.8NG114700	40110212	40120714	within_gene	0	Within	AT5G22010		Zm00001eb114240		Non_FT
11014	Chr05N_50103918	9.87631e-07	Pavir.5NG419140	50101959	50104838	within_gene	0	Within	AT1G60550		Zm00001eb157640		Non_FT
11015	Chr06K_44987739	9.8762e-07	Pavir.6KG378900	44985824	44988993	within_gene	0	Within					Non_FT
11016	Chr01K_54461575	9.87594e-07	Pavir.1KG516300	54459360	54463825	within_gene	0	Within	AT2G24200;AT4G30910;AT4G30920		Zm00001eb257760		Non_FT
11017	Chr05N_43869881	9.87584e-07	Pavir.5NG335300	43872452	43874845	nearby_gene	2571	Left					Non_FT
11018	Chr06K_9403244	9.87558e-07	Pavir.6KG084900	9403136	9404184	within_gene	0	Within			Zm00001eb413210;Zm00001eb413190		Non_FT
11019	Chr03N_20306680	9.87557e-07	Pavir.3NG258261	20307489	20308513	nearby_gene	809	Left	AT1G80120;AT3G15810		Zm00001eb292430		Non_FT
11020	Chr09N_60875905	9.8755e-07	Pavir.9NG540800	60878661	60878895	nearby_gene	2756	Left	AT5G09461;AT5G64341;AT5G50011				Non_FT
11021	Chr07K_49065518	9.87521e-07	Pavir.7KG408900	49062904	49070235	within_gene	0	Within	AT5G09700;AT5G09730;AT5G64570		Zm00001eb431850;Zm00001eb431850		Non_FT
11022	Chr07K_49065519	9.87521e-07	Pavir.7KG408900	49062904	49070235	within_gene	0	Within	AT5G09700;AT5G09730;AT5G64570		Zm00001eb431850;Zm00001eb431850		Non_FT
11023	Chr02N_53456767	9.87516e-07	Pavir.2NG436300	53455165	53456953	within_gene	0	Within			Zm00001eb102900		Non_FT
11024	Chr09K_63947048	9.87495e-07	Pavir.9KG633975	63947145	63948719	nearby_gene	97	Left					Non_FT
11025	Chr09N_14859454	9.87489e-07	Pavir.9NG181400	14857811	14862238	within_gene	0	Within	AT3G54740;AT3G11850;AT5G06560		Zm00001eb218460;Zm00001eb052960;Zm00001eb052960;Zm00001eb052960		Non_FT
11026	Chr07K_46559545	9.87488e-07	Pavir.7KG335900	46558668	46560597	within_gene	0	Within			Zm00001eb430490;Zm00001eb430490;Zm00001eb071470;Zm00001eb071470		Non_FT
11027	Chr06K_33836676	9.87487e-07	Pavir.6KG237300	33836603	33850491	within_gene	0	Within			Zm00001eb042190		Non_FT
11028	Chr06N_50938202	9.87466e-07	Pavir.6NG337600	50931583	50938476	within_gene	0	Within			Zm00001eb198300		Non_FT
11029	Chr01K_28999299	9.87462e-07	Pavir.1KG219905	28998663	29000528	within_gene	0	Within	AT3G61110;AT5G47930;AT2G45710		Zm00001eb202910;Zm00001eb241090;Zm00001eb214990		Non_FT
11030	Chr02K_3650722	9.87449e-07	Pavir.2KG047100	3650738	3652122	nearby_gene	16	Left					Non_FT
11031	Chr01K_46035521	9.87437e-07	Pavir.1KG445700	46030118	46037461	within_gene	0	Within	AT1G63050;AT1G12640		Zm00001eb250480		Non_FT
11032	Chr09K_48382855	9.87412e-07	Pavir.9KG311400	48378370	48383289	within_gene	0	Within			Zm00001eb021970;Zm00001eb021970		Non_FT
11033	Chr09N_51070567	9.87406e-07	Pavir.9NG455842	51055486	51055864	nearby_gene	14703	Right					Non_FT
11034	Chr06N_52228830	9.87308e-07	Pavir.6NG368400	52227673	52230392	within_gene	0	Within			Zm00001eb176270		Non_FT
11035	Chr08K_27848199	9.873e-07	Pavir.8KG210200	27845078	27852000	within_gene	0	Within	AT1G04910		Zm00001eb169790		Non_FT
11036	Chr08K_27845802	9.873e-07	Pavir.8KG210200	27845078	27852000	within_gene	0	Within	AT1G04910		Zm00001eb169790		Non_FT
11037	Chr03K_23548602	9.87287e-07	Pavir.3KG227021	23547397	23549981	within_gene	0	Within	AT5G05965;AT5G02020;AT3G46880;AT5G59080;AT2G39855;AT3G55646		Zm00001eb233700;Zm00001eb289470;Zm00001eb347720;Zm00001eb347720		Non_FT
11038	Chr08K_5061385	9.87287e-07	Pavir.8KG052800	5059904	5065030	within_gene	0	Within	AT5G09580		Zm00001eb202470		Non_FT
11039	Chr06N_28191497	9.87282e-07	Pavir.6NG185900	28186704	28191686	within_gene	0	Within			Zm00001eb042970;Zm00001eb042970		Non_FT
11040	Chr09N_56859261	9.8725e-07	Pavir.9NG501000	56855049	56861375	within_gene	0	Within			Zm00001eb404670;Zm00001eb404670;Zm00001eb404670;Zm00001eb404670;Zm00001eb404670		Non_FT
11041	Chr04N_16554812	9.87239e-07	Pavir.4NG219600	16546975	16552278	nearby_gene	2534	Right	AT3G57680		Zm00001eb381590;Zm00001eb381590;Zm00001eb381590;Zm00001eb381590		Non_FT
11042	Chr06N_31045436	9.87214e-07	Pavir.6NG207200	31049892	31051130	nearby_gene	4456	Left			Zm00001eb034050		Non_FT
11043	Chr02K_18829648	9.87206e-07	Pavir.2KG237900	18825744	18829857	within_gene	0	Within			Zm00001eb200350;Zm00001eb200350;Zm00001eb200350;Zm00001eb200350;Zm00001eb200350		Non_FT
11044	Chr03N_48907109	9.872e-07	Pavir.3NG171500	48906273	48907167	within_gene	0	Within					Non_FT
11045	Chr05K_1240214	9.87178e-07	Pavir.5KG017100	1237053	1240334	within_gene	0	Within					Non_FT
11046	Chr04K_6716915	9.87176e-07	Pavir.4KG076700	6713548	6726655	within_gene	0	Within	AT2G07680		Zm00001eb374580;Zm00001eb374580;Zm00001eb374580		Non_FT
11047	Chr09N_13515406	9.87175e-07	Pavir.9NG162100	13515379	13516925	within_gene	0	Within	AT4G37810				Non_FT
11048	Chr08K_53477062	9.8716e-07	Pavir.8KG334000	53477045	53480430	within_gene	0	Within					Non_FT
11049	Chr09N_12108259	9.87112e-07	Pavir.9NG161000	12107425	12108455	within_gene	0	Within			Zm00001eb053700		Non_FT
11050	Chr02K_59724871	9.87104e-07	Pavir.2KG469900	59721582	59725825	within_gene	0	Within	AT1G48530;AT3G53970		Zm00001eb323600;Zm00001eb323600		Non_FT
11051	Chr02N_58268425	9.87029e-07	Pavir.2NG481800	58263081	58269810	within_gene	0	Within	AT4G17380		Zm00001eb105070		Non_FT
11052	Chr05K_42765654	9.87019e-07	Pavir.5KG422800	42766759	42769995	nearby_gene	1105	Left	AT4G22220;AT4G04080;AT3G01020		Zm00001eb359620;Zm00001eb157650		Non_FT
11053	Chr01N_65464253	9.87016e-07	Pavir.1NG563300	65461578	65463947	nearby_gene	306	Right	AT5G09620;AT5G64430		Zm00001eb191620;Zm00001eb191620;Zm00001eb258550		Non_FT
11054	Chr01N_65464251	9.87016e-07	Pavir.1NG563300	65461578	65463947	nearby_gene	304	Right	AT5G09620;AT5G64430		Zm00001eb191620;Zm00001eb191620;Zm00001eb258550		Non_FT
11055	Chr03K_23936526	9.8698e-07	Pavir.3KG227858	23935894	23938655	within_gene	0	Within	AT3G52240		Zm00001eb049990;Zm00001eb289020;Zm00001eb289020;Zm00001eb289020		Non_FT
11056	Chr05N_2305327	9.86963e-07	Pavir.5NG032208	2295940	2296325	nearby_gene	9002	Right					Non_FT
11057	Chr07N_26128385	9.86962e-07	Pavir.7NG147000	26126093	26128078	nearby_gene	307	Right			Zm00001eb394280		Non_FT
11058	Chr04N_4897030	9.86956e-07	Pavir.4NG060500	4895421	4903652	within_gene	0	Within	AT3G61540		Zm00001eb375690;Zm00001eb375690		Non_FT
11059	Chr04N_46254546	9.86938e-07	Pavir.4NG303500	46253695	46254063	nearby_gene	483	Right	AT4G18372		Zm00001eb224700;Zm00001eb273860		Non_FT
11060	Chr02K_46495472	9.86935e-07	Pavir.2KG347790	46490409	46495003	nearby_gene	469	Right					Non_FT
11061	Chr01K_45052200	9.86928e-07	Pavir.1KG431800	45031636	45052167	nearby_gene	33	Right	AT4G20850		Zm00001eb249900		Non_FT
11062	Chr08K_51447039	9.86901e-07	Pavir.8KG363500	51444813	51468563	within_gene	0	Within					Non_FT
11063	Chr03N_1612003	9.86896e-07	Pavir.3NG014300	1611057	1612065	within_gene	0	Within	AT3G44735		Zm00001eb406480;Zm00001eb406480;Zm00001eb406460		Non_FT
11064	Chr09K_45963795	9.86862e-07	Pavir.9KG330400	45960895	45964560	within_gene	0	Within	AT1G08845		Zm00001eb023240;Zm00001eb023240;Zm00001eb023240;Zm00001eb023240		Non_FT
11065	Chr03K_5253299	9.86855e-07	Pavir.3KG072900	5250834	5253584	within_gene	0	Within					Non_FT
11066	Chr07N_40488314	9.86818e-07	Pavir.7NG277400	40487451	40489926	within_gene	0	Within	AT2G39490				Non_FT
11067	Chr02N_64983532	9.86816e-07	Pavir.2NG475240	64969945	64984248	within_gene	0	Within	AT3G29770		Zm00001eb108850;Zm00001eb108850;Zm00001eb326940;Zm00001eb326940;Zm00001eb108850		Non_FT
11068	Chr02K_330281	9.86772e-07	Pavir.2KG014264	328886	342882	within_gene	0	Within			Zm00001eb118320		Non_FT
11069	Chr04N_34624449	9.86724e-07	Pavir.4NG215621	34624642	34626425	nearby_gene	193	Left			Zm00001eb180210		Non_FT
11070	Chr09N_10511969	9.86709e-07	Pavir.9NG130592	10511028	10518539	within_gene	0	Within	AT1G67960		Zm00001eb216180;Zm00001eb216180;Zm00001eb216180		Non_FT
11071	Chr03N_58232320	9.86692e-07	Pavir.3NG222463	58230989	58237899	within_gene	0	Within					Non_FT
11072	Chr03K_62202256	9.86667e-07	Pavir.3KG548300	62209282	62210220	nearby_gene	7026	Left			Zm00001eb031910		Non_FT
11073	Chr03K_22325211	9.86631e-07	Pavir.3KG483940	22324180	22325410	within_gene	0	Within	AT5G58530		Zm00001eb351870		Non_FT
11074	Chr06K_3911881	9.8659e-07	Pavir.6KG032000	3909588	3912657	within_gene	0	Within			Zm00001eb173250;Zm00001eb173250		Non_FT
11075	Chr01N_60034666	9.86589e-07	Pavir.1NG414900	60029180	60035136	within_gene	0	Within	AT2G01750;AT1G14840;AT1G24764;AT1G68060		Zm00001eb253850;Zm00001eb253850;Zm00001eb253850		Non_FT
11076	Chr02N_63370388	9.8652e-07	Pavir.2NG557700	63367072	63370502	within_gene	0	Within	AT5G13050		Zm00001eb107660;Zm00001eb107660;Zm00001eb107660;Zm00001eb107660		Non_FT
11077	Chr05N_56896354	9.8648e-07	Pavir.5NG495900	56892884	56898008	within_gene	0	Within	AT1G29690		Zm00001eb371010;Zm00001eb371010;Zm00001eb153200		Non_FT
11078	Chr05K_61706543	9.86469e-07	Pavir.5KG773600	61705899	61708406	within_gene	0	Within					Non_FT
11079	Chr03K_1813432	9.86441e-07	Pavir.3KG022827	1812137	1814059	within_gene	0	Within	AT5G43210		Zm00001eb405020		Non_FT
11080	Chr07K_34742519	9.86438e-07	Pavir.7KG182900	34735221	34746262	within_gene	0	Within	AT1G22260;AT1G22275		Zm00001eb423930;Zm00001eb423930;Zm00001eb423930		Non_FT
11081	Chr01K_13601891	9.86435e-07	Pavir.1KG147400	13601982	13605077	nearby_gene	91	Left					Non_FT
11082	Chr02K_45650480	9.86428e-07	Pavir.2KG343300	45647752	45651652	within_gene	0	Within	AT4G30420		Zm00001eb313500		Non_FT
11083	Chr05K_45851709	9.86417e-07	Pavir.5KG480300	45849291	45853902	within_gene	0	Within			Zm00001eb155240;Zm00001eb155240		Non_FT
11084	Chr05K_49038167	9.8641e-07	Pavir.5KG551100	49035225	49041830	within_gene	0	Within	AT3G14940;AT1G53310		Zm00001eb370590;Zm00001eb370590;Zm00001eb370590		Non_FT
11085	Chr04N_3223367	9.86406e-07	Pavir.4NG047100	3220490	3223424	within_gene	0	Within					Non_FT
11086	Chr03N_64992374	9.86355e-07	Pavir.3NG309950	64987470	64990287	nearby_gene	2087	Right					Non_FT
11087	Chr03K_63520464	9.86314e-07	Pavir.3KG568500	63517771	63520036	nearby_gene	428	Right	AT4G31460		Zm00001eb106440;Zm00001eb106440;Zm00001eb323470		Non_FT
11088	Chr04K_671190	9.86282e-07	Pavir.4KG006000	667860	671303	within_gene	0	Within	AT4G17720;AT5G46870		Zm00001eb268790;Zm00001eb268790;Zm00001eb379100		Non_FT
11089	Chr09N_981508	9.86277e-07	Pavir.9NG009300	977067	981446	nearby_gene	62	Right			Zm00001eb210780		Non_FT
11090	Chr09K_63566980	9.86272e-07	Pavir.9KG629000	63561769	63566991	within_gene	0	Within			Zm00001eb007140;Zm00001eb007140;Zm00001eb007140;Zm00001eb349590;Zm00001eb307780;Zm00001eb198290;Zm00001eb007140		Non_FT
11091	Chr09N_20162684	9.86266e-07	Pavir.9NG248000	20163257	20165118	nearby_gene	573	Left			Zm00001eb043620		Non_FT
11092	Chr03N_3609619	9.86207e-07	Pavir.3NG068300	3608391	3614000	within_gene	0	Within	AT1G09800		Zm00001eb138750;Zm00001eb138750;Zm00001eb138750;Zm00001eb138750;Zm00001eb138750;Zm00001eb138750		Non_FT
11093	Chr02K_56105396	9.8617e-07	Pavir.2KG426200	56092277	56106882	within_gene	0	Within			Zm00001eb319970		Non_FT
11094	Chr03K_22430971	9.86155e-07	Pavir.3KG484426	22431605	22434463	nearby_gene	634	Left			Zm00001eb163320;Zm00001eb163320;Zm00001eb094030		Non_FT
11095	Chr04N_28756149	9.86136e-07	Pavir.4NG225800	28756116	28759995	within_gene	0	Within	AT5G60750		Zm00001eb032160;Zm00001eb032160;Zm00001eb032160		Non_FT
11096	Chr05N_57882433	9.86106e-07	Pavir.5NG508600	57881718	57882449	within_gene	0	Within			Zm00001eb370430		Non_FT
11097	Chr06N_19555976	9.86092e-07	Pavir.6NG161500	19553387	19564038	within_gene	0	Within	AT2G18710		Zm00001eb412690;Zm00001eb412690		Non_FT
11098	Chr02N_59410573	9.86044e-07	Pavir.2NG504800	59406316	59410340	nearby_gene	233	Right	AT5G44270;AT1G03780		Zm00001eb105690		Non_FT
11099	Chr09K_25677761	9.85982e-07	Pavir.9KG179400	25672964	25678248	within_gene	0	Within					Non_FT
11100	Chr09N_6940759	9.85972e-07	Pavir.9NG044300	6939895	6940313	nearby_gene	446	Right			Zm00001eb058270		Non_FT
11101	Chr02K_65727379	9.8596e-07	Pavir.2KG562500	65725992	65729356	within_gene	0	Within	AT1G47260		Zm00001eb329150		Non_FT
11102	Chr02K_22063688	9.85923e-07	Pavir.2KG266200	22061738	22063027	nearby_gene	661	Right					Non_FT
11103	Chr09K_7350275	9.85921e-07	Pavir.9KG468133	7349822	7359222	within_gene	0	Within			Zm00001eb057140;Zm00001eb057140;Zm00001eb057140;Zm00001eb214970;Zm00001eb214970;Zm00001eb214970		Non_FT
11104	Chr06N_5665455	9.85919e-07	Pavir.6NG041260	5666253	5668184	nearby_gene	798	Left			Zm00001eb305100		Non_FT
11105	Chr06N_11982106	9.85907e-07	Pavir.6NG098300	11981251	11984394	within_gene	0	Within					Non_FT
11106	Chr05K_6163045	9.85901e-07	Pavir.5KG082000	6159667	6162968	nearby_gene	77	Right	AT2G37110		Zm00001eb123690		Non_FT
11107	Chr08K_41554904	9.859e-07	Pavir.8KG289500	41554693	41559339	within_gene	0	Within			Zm00001eb114290;Zm00001eb114290		Non_FT
11108	Chr09N_75380963	9.85816e-07	Pavir.9NG657500	75378884	75380991	within_gene	0	Within	AT5G59140		Zm00001eb371730		Non_FT
11109	Chr09K_55754668	9.85749e-07	Pavir.9KG094000	55753730	55758267	within_gene	0	Within	AT3G63450;AT3G51950		Zm00001eb395300;Zm00001eb395300;Zm00001eb015700;Zm00001eb015700;Zm00001eb015700;Zm00001eb078250;Zm00001eb055630;Zm00001eb000070;Zm00001eb055630		Non_FT
11110	Chr04K_12158807	9.85732e-07	Pavir.4KG216500	12136586	12139460	nearby_gene	19347	Right					Non_FT
11111	Chr02K_2921774	9.85684e-07	Pavir.2KG043200	2921607	2924629	within_gene	0	Within			Zm00001eb299310;Zm00001eb299310;Zm00001eb299310;Zm00001eb299310;Zm00001eb299310		Non_FT
11112	Chr09K_54141878	9.85677e-07	Pavir.9KG448000	54139830	54143283	within_gene	0	Within			Zm00001eb017060;Zm00001eb394570		Non_FT
11113	Chr03K_10003545	9.85617e-07	Pavir.3KG379824	10001918	10006846	within_gene	0	Within	AT3G26932;AT5G41070		Zm00001eb418210;Zm00001eb418210;Zm00001eb418210		Non_FT
11114	Chr04K_45690083	9.85601e-07	Pavir.4KG376500	45685818	45692925	within_gene	0	Within	AT2G19170;AT4G30020		Zm00001eb272950;Zm00001eb226820		Non_FT
11115	Chr01K_53476741	9.85597e-07	Pavir.1KG515000	53475278	53481797	within_gene	0	Within	AT4G35740		Zm00001eb257010;Zm00001eb257010		Non_FT
11116	Chr09K_11812996	9.85597e-07	Pavir.9KG048300	11809838	11813039	within_gene	0	Within	AT3G53100;AT5G22810;AT5G03820;AT5G03810		Zm00001eb053160;Zm00001eb053160;Zm00001eb053160		Non_FT
11117	Chr04N_8941666	9.85441e-07	Pavir.4NG124200	8941524	8946092	within_gene	0	Within	AT4G03960		Zm00001eb278930;Zm00001eb373490		Non_FT
11118	Chr06N_610713	9.85413e-07	Pavir.6NG005400	610353	612783	within_gene	0	Within	AT1G21780		Zm00001eb198850;Zm00001eb198850;Zm00001eb198850;Zm00001eb198850		Non_FT
11119	Chr06N_36303720	9.85407e-07	Pavir.6NG116700	36302880	36306275	within_gene	0	Within			Zm00001eb042400;Zm00001eb042400;Zm00001eb179000;Zm00001eb179000		Non_FT
11120	Chr09K_64502404	9.85377e-07	Pavir.9KG641600	64500302	64502951	within_gene	0	Within	AT2G04845		Zm00001eb401150;Zm00001eb401150;Zm00001eb401150		Non_FT
11121	Chr09K_48458908	9.85337e-07	Pavir.9KG308100	48456653	48461277	within_gene	0	Within			Zm00001eb021820		Non_FT
11122	Chr09K_60053197	9.85269e-07	Pavir.9KG512100	60053589	60056816	nearby_gene	392	Left	AT4G08230		Zm00001eb011610;Zm00001eb398080		Non_FT
11123	Chr03K_19134742	9.85231e-07	Pavir.3KG351700	19128429	19135369	within_gene	0	Within			Zm00001eb353110;Zm00001eb292840;Zm00001eb292880;Zm00001eb292890;Zm00001eb292890;Zm00001eb292850;Zm00001eb292850;Zm00001eb198150;Zm00001eb198150;Zm00001eb198150;Zm00001eb198150;Zm00001eb198140;Zm00001eb198140;Zm00001eb198140;Zm00001eb198140;Zm00001eb198150;Zm00001eb170590;Zm00001eb170590		Non_FT
11124	Chr09K_42027976	9.85208e-07	Pavir.9KG242700	42033959	42035340	nearby_gene	5983	Left			Zm00001eb224430		Non_FT
11125	Chr09N_78554289	9.85172e-07	Pavir.9NG741400	78552698	78554849	within_gene	0	Within	AT2G17630;AT4G35630		Zm00001eb004390;Zm00001eb004390		Non_FT
11126	Chr06K_11968422	9.85158e-07	Pavir.6KG106100	11967677	11970552	within_gene	0	Within	AT1G64520;AT5G42040		Zm00001eb413880;Zm00001eb121180		Non_FT
11127	Chr06K_46899638	9.85149e-07	Pavir.6KG397600	46899877	46902852	nearby_gene	239	Left	AT1G63120		Zm00001eb198580		Non_FT
11128	Chr05K_42930562	9.85121e-07	Pavir.5KG421200	42924400	42933122	within_gene	0	Within	AT1G17160		Zm00001eb359730;Zm00001eb359730		Non_FT
11129	Chr09K_3713855	9.85093e-07	Pavir.9KG412506	3708692	3715408	within_gene	0	Within	AT2G36070;AT2G20510		Zm00001eb111900;Zm00001eb111900		Non_FT
11130	Chr03K_5559640	9.85057e-07	Pavir.3KG077200	5559813	5565747	nearby_gene	173	Left	AT5G46110		Zm00001eb347570		Non_FT
11131	Chr06N_52564213	9.85044e-07	Pavir.6NG361400	52564023	52567499	within_gene	0	Within			Zm00001eb195910;Zm00001eb195910		Non_FT
11132	Chr08N_50752207	9.8504e-07	Pavir.8NG298700	50751347	50754634	within_gene	0	Within	AT5G58970;AT3G54110		Zm00001eb164310		Non_FT
11133	Chr06N_44410341	9.85005e-07	Pavir.6NG284500	44409276	44418239	within_gene	0	Within	AT5G65450;AT4G24560		Zm00001eb180290;Zm00001eb038400;Zm00001eb038400		Non_FT
11134	Chr04K_1215298	9.84951e-07	Pavir.4KG003000	1213404	1216098	within_gene	0	Within					Non_FT
11135	Chr05K_20107550	9.84914e-07	Pavir.5KG227900	20101584	20109826	within_gene	0	Within			Zm00001eb341150;Zm00001eb341150		Non_FT
11136	Chr02K_21809207	9.84886e-07	Pavir.2KG265000	21807178	21809485	within_gene	0	Within	AT2G36170;AT3G52590		Zm00001eb095960;Zm00001eb009900;Zm00001eb009920		Non_FT
11137	Chr03N_35290031	9.84878e-07	Pavir.3NG216400	35289996	35290622	within_gene	0	Within			Zm00001eb286540		Non_FT
11138	Chr02K_64857873	9.84877e-07	Pavir.2KG540800	64858071	64859595	nearby_gene	198	Left			Zm00001eb328280;Zm00001eb109860		Non_FT
11139	Chr08K_723104	9.84862e-07	Pavir.8KG176901	723267	725970	nearby_gene	163	Left	AT2G38320;AT5G01620		Zm00001eb404880;Zm00001eb195030;Zm00001eb195030;Zm00001eb195030		Non_FT
11140	Chr01K_54139337	9.84852e-07	Pavir.1KG529800	54137137	54139879	within_gene	0	Within	AT4G31580;AT2G24590		Zm00001eb192700;Zm00001eb192700;Zm00001eb257500;Zm00001eb257500;Zm00001eb257500;Zm00001eb257500;Zm00001eb257500		Non_FT
11141	Chr09K_9764753	9.84851e-07	Pavir.9KG029728	9757147	9762837	nearby_gene	1916	Right	AT1G28510		Zm00001eb118830		Non_FT
11142	Chr03N_670594	9.84831e-07	Pavir.3NG237616	669523	672570	within_gene	0	Within			Zm00001eb195770;Zm00001eb093650;Zm00001eb093650		Non_FT
11143	Chr09N_24034566	9.84824e-07	Pavir.9NG304673	24030571	24037568	within_gene	0	Within			Zm00001eb045990;Zm00001eb045990;Zm00001eb045990		Non_FT
11144	Chr03K_27622275	9.84788e-07	Pavir.3KG262021	27620026	27625924	within_gene	0	Within	AT3G21580		Zm00001eb346810;Zm00001eb346810		Non_FT
11145	Chr08N_3174139	9.84736e-07	Pavir.8NG045600	3173738	3176461	within_gene	0	Within	AT1G15120;AT2G01090		Zm00001eb202390;Zm00001eb202390		Non_FT
11147	Chr02K_63632565	9.84718e-07	Pavir.2KG531400	63631126	63632429	nearby_gene	136	Right			Zm00001eb327110		Non_FT
11148	Chr07K_32860809	9.84665e-07	Pavir.7KG162800	32860774	32866305	within_gene	0	Within			Zm00001eb082290;Zm00001eb082290		Non_FT
11149	Chr01N_61333525	9.84629e-07	Pavir.1NG539100	61333630	61337913	nearby_gene	105	Left	AT3G47700		Zm00001eb254910;Zm00001eb254910;Zm00001eb254910;Zm00001eb254910;Zm00001eb254910		Non_FT
11150	Chr03K_26132290	9.84612e-07	Pavir.3KG126728	26128622	26132611	within_gene	0	Within	AT3G10820;AT5G05140		Zm00001eb164430;Zm00001eb349390;Zm00001eb349390;Zm00001eb349390;Zm00001eb349390		Non_FT
11151	Chr05K_38244768	9.84611e-07	Pavir.5KG386421	38242188	38244774	within_gene	0	Within					Non_FT
11152	Chr09K_56553245	9.84581e-07	Pavir.9KG424100	56553388	56558035	nearby_gene	143	Left	AT2G27060		Zm00001eb395520;Zm00001eb395520		Non_FT
11153	Chr05N_34067002	9.84527e-07	Pavir.5NG256400	34066561	34073209	within_gene	0	Within	AT1G04950		Zm00001eb398430;Zm00001eb398430		Non_FT
11154	Chr05K_35339950	9.84492e-07	Pavir.5KG344914	35329927	35341519	within_gene	0	Within	AT2G25910		Zm00001eb356940		Non_FT
11155	Chr03N_9559081	9.84473e-07	Pavir.3NG187917	9553431	9568170	within_gene	0	Within	AT3G06010;AT5G19310		Zm00001eb417900;Zm00001eb417900;Zm00001eb108690;Zm00001eb108690;Zm00001eb108690		Non_FT
11156	Chr02N_21215094	9.84462e-07	Pavir.2NG241200	21215105	21218106	nearby_gene	11	Left	AT2G36840		Zm00001eb307730;Zm00001eb307730;Zm00001eb095840		Non_FT
11157	Chr09K_17727333	9.84461e-07	Pavir.9KG121200	17726594	17730877	within_gene	0	Within	AT3G20500		Zm00001eb048820;Zm00001eb048820;Zm00001eb048820		Non_FT
11158	Chr02K_49502712	9.84454e-07	Pavir.2KG405100	49504517	49510248	nearby_gene	1805	Left	AT1G55850		Zm00001eb316070		Non_FT
11159	Chr06K_40437699	9.84446e-07	Pavir.6KG310700	40437835	40441264	nearby_gene	136	Left	AT3G50520;AT5G04120		Zm00001eb038230;Zm00001eb038230;Zm00001eb038230;Zm00001eb038230;Zm00001eb038230		Non_FT
11160	Chr08N_3191778	9.84343e-07	Pavir.8NG045300	3188926	3191885	within_gene	0	Within			Zm00001eb202420;Zm00001eb202420;Zm00001eb202420;Zm00001eb202420;Zm00001eb202420		Non_FT
11161	Chr09K_15791347	9.84333e-07	Pavir.9KG103300	15791006	15794011	within_gene	0	Within	AT1G47710		Zm00001eb219170;Zm00001eb219170		Non_FT
11162	Chr05N_1453227	9.84324e-07	Pavir.5NG018700	1453292	1457087	nearby_gene	65	Left			Zm00001eb119530		Non_FT
11163	Chr01N_6550237	9.84323e-07	Pavir.1NG079300	6549522	6554631	within_gene	0	Within	AT4G31920;AT2G25180		Zm00001eb234170;Zm00001eb234170		Non_FT
11164	Chr01N_30814221	9.84282e-07	Pavir.1NG199300	30813777	30814734	within_gene	0	Within	AT2G04520		Zm00001eb236830		Non_FT
11165	Chr05N_7033515	9.84252e-07	Pavir.5NG085800	7031481	7034360	within_gene	0	Within			Zm00001eb336090;Zm00001eb336090;Zm00001eb336090		Non_FT
11166	Chr09K_11322286	9.84241e-07	Pavir.9KG042000	11322075	11325888	within_gene	0	Within	AT1G55265		Zm00001eb146640;Zm00001eb147280;Zm00001eb342560;Zm00001eb217080;Zm00001eb053630;Zm00001eb053630		Non_FT
11167	Chr03N_22017779	9.8419e-07	Pavir.3NG079596	22014680	22018317	within_gene	0	Within			Zm00001eb352470;Zm00001eb352470;Zm00001eb352470		Non_FT
11168	Chr01N_6529208	9.84188e-07	Pavir.1NG079100	6527708	6530272	within_gene	0	Within					Non_FT
11169	Chr03K_25465261	9.84188e-07	Pavir.3KG125241	25463432	25467973	within_gene	0	Within	AT1G21740;AT1G77500		Zm00001eb288380;Zm00001eb288380		Non_FT
11170	Chr09K_57360034	9.84181e-07	Pavir.9KG466500	57356804	57361525	within_gene	0	Within	AT3G16910		Zm00001eb014500		Non_FT
11171	Chr05N_56982303	9.84133e-07	Pavir.5NG496986	56980620	56984510	within_gene	0	Within	AT2G25100		Zm00001eb406890;Zm00001eb406890		Non_FT
11172	Chr05K_15510417	9.84114e-07	Pavir.5KG219214	15509614	15512682	within_gene	0	Within					Non_FT
11173	Chr09K_9169430	9.8411e-07	Pavir.9KG045429	9168814	9174226	within_gene	0	Within	AT4G34490		Zm00001eb055650		Non_FT
11174	Chr08K_6652041	9.84074e-07	Pavir.8KG063584	6651156	6654996	within_gene	0	Within					Non_FT
11175	Chr02K_66597208	9.84067e-07	Pavir.2KG576700	66597229	66611341	nearby_gene	21	Left	AT2G13370		Zm00001eb110770;Zm00001eb110770		Non_FT
11176	Chr05N_67766270	9.8399e-07	Pavir.5NG012584	67766214	67770774	within_gene	0	Within	AT3G01650;AT5G14420		Zm00001eb365180;Zm00001eb365180;Zm00001eb144000;Zm00001eb144000		Non_FT
11177	Chr08K_50852439	9.83983e-07	Pavir.8KG364600	50850695	50853924	within_gene	0	Within	AT1G18640		Zm00001eb166440;Zm00001eb166440;Zm00001eb166440;Zm00001eb306660;Zm00001eb166440;Zm00001eb166440;Zm00001eb166440;Zm00001eb166440;Zm00001eb166440;Zm00001eb166440		Non_FT
11178	Chr02N_20286146	9.83963e-07	Pavir.2NG263600	20285089	20286728	within_gene	0	Within					Non_FT
11179	Chr07N_20998747	9.83961e-07	Pavir.7NG017800	20998879	21004496	nearby_gene	132	Left	AT1G51610		Zm00001eb086340;Zm00001eb420390;Zm00001eb420390;Zm00001eb420390;Zm00001eb420390		Non_FT
11180	Chr03N_58633703	9.83959e-07	Pavir.3NG220100	58630519	58635534	within_gene	0	Within	AT5G27380		Zm00001eb137820;Zm00001eb137820;Zm00001eb137820;Zm00001eb137820		Non_FT
11181	Chr05N_4469484	9.83898e-07	Pavir.5NG039300	4467130	4471237	within_gene	0	Within			Zm00001eb337550		Non_FT
11182	Chr08K_21034156	9.83786e-07	Pavir.8KG167000	21033124	21036495	within_gene	0	Within	AT1G77120		Zm00001eb168550		Non_FT
11183	Chr05N_61588117	9.83782e-07	Pavir.5NG560301	61582023	61591565	within_gene	0	Within	AT2G40730		Zm00001eb368920;Zm00001eb368920;Zm00001eb368920;Zm00001eb368920;Zm00001eb368920;Zm00001eb149610;Zm00001eb149610;Zm00001eb149610;Zm00001eb149610		Non_FT
11184	Chr07N_9261135	9.83772e-07	Pavir.7NG025367	9262354	9266717	nearby_gene	1219	Left			Zm00001eb418250		Non_FT
11185	Chr07K_45491007	9.83748e-07	Pavir.7KG317400	45486115	45490941	nearby_gene	66	Right	AT1G32340		Zm00001eb072220;Zm00001eb072220		Non_FT
11186	Chr03N_2707740	9.83734e-07	Pavir.3NG029300	2703871	2707856	within_gene	0	Within					Non_FT
11187	Chr07K_40632166	9.83699e-07	Pavir.7KG263700	40620007	40632679	within_gene	0	Within					Non_FT
11188	Chr05K_57246866	9.83697e-07	Pavir.5KG680600	57244794	57250187	within_gene	0	Within			Zm00001eb365990		Non_FT
11189	Chr06N_13556017	9.83663e-07	Pavir.6NG103900	13552760	13558836	within_gene	0	Within			Zm00001eb414090;Zm00001eb414090		Non_FT
11190	Chr03N_9607008	9.8365e-07	Pavir.3NG189313	9604214	9607634	within_gene	0	Within			Zm00001eb417940;Zm00001eb417940;Zm00001eb417940;Zm00001eb417940;Zm00001eb417940		Non_FT
11191	Chr09K_7224012	9.83649e-07	Pavir.9KG464522	7223914	7231706	within_gene	0	Within	AT3G44050		Zm00001eb210340;Zm00001eb057370;Zm00001eb057370		Non_FT
11192	Chr09K_48758918	9.83645e-07	Pavir.9KG309300	48758013	48759184	within_gene	0	Within			Zm00001eb021630		Non_FT
11193	Chr05N_63111321	9.83575e-07	Pavir.5NG580500	63112727	63115157	nearby_gene	1406	Left					Non_FT
11194	Chr02N_43283856	9.83558e-07	Pavir.2NG325600	43276688	43287717	within_gene	0	Within			Zm00001eb311870;Zm00001eb311870		Non_FT
11195	Chr02N_43283860	9.83558e-07	Pavir.2NG325600	43276688	43287717	within_gene	0	Within			Zm00001eb311870;Zm00001eb311870		Non_FT
11196	Chr02N_68398319	9.8352e-07	Pavir.2NG625700	68392523	68398404	within_gene	0	Within	AT3G21465;AT4G15640		Zm00001eb330100;Zm00001eb330100;Zm00001eb330100		Non_FT
11197	Chr01K_35751862	9.83473e-07	Pavir.1KG336000	35750198	35754014	within_gene	0	Within	AT5G22370		Zm00001eb243750		Non_FT
11198	Chr02N_868698	9.83471e-07	Pavir.2NG000800	868812	871783	nearby_gene	114	Left					Non_FT
11199	Chr09K_64724745	9.83471e-07	Pavir.9KG644400	64723836	64725800	within_gene	0	Within					Non_FT
11200	Chr05K_56573993	9.83466e-07	Pavir.5KG670100	56573227	56576422	within_gene	0	Within	AT1G44760		Zm00001eb366440;Zm00001eb146130		Non_FT
11201	Chr04K_42642487	9.83457e-07	Pavir.4KG355700	42641075	42647225	within_gene	0	Within	AT2G07180		Zm00001eb389680		Non_FT
11202	Chr08N_50508384	9.83449e-07	Pavir.8NG331801	50504054	50510213	within_gene	0	Within					Non_FT
11203	Chr02N_58804718	9.83448e-07	Pavir.2NG498700	58801217	58805161	within_gene	0	Within	AT3G12940		Zm00001eb105490;Zm00001eb105490;Zm00001eb105490;Zm00001eb105490;Zm00001eb321950;Zm00001eb105490		Non_FT
11204	Chr01K_51309295	9.83437e-07	Pavir.1KG509700	51305472	51309161	nearby_gene	134	Right	AT2G32910;AT5G61910		Zm00001eb194510;Zm00001eb194510;Zm00001eb194510;Zm00001eb194510		Non_FT
11205	Chr03K_46666654	9.83401e-07	Pavir.3KG401900	46665924	46669120	within_gene	0	Within			Zm00001eb137530;Zm00001eb137570;Zm00001eb137570		Non_FT
11206	Chr07K_49197947	9.83355e-07	Pavir.7KG412500	49196934	49198241	within_gene	0	Within	AT3G58730		Zm00001eb068780;Zm00001eb068780		Non_FT
11207	Chr05K_2720422	9.83345e-07	Pavir.5KG036300	2720007	2725035	within_gene	0	Within	AT1G78650		Zm00001eb309500;Zm00001eb120810;Zm00001eb338160;Zm00001eb338160;Zm00001eb338160;Zm00001eb338160;Zm00001eb002150;Zm00001eb024250;Zm00001eb319080;Zm00001eb188790;Zm00001eb017750;Zm00001eb343810;Zm00001eb309510;Zm00001eb100520;Zm00001eb038850;Zm00001eb370750;Zm00001eb370750;Zm00001eb317290;Zm00001eb409150;Zm00001eb137460		Non_FT
11208	Chr01K_49612934	9.83328e-07	Pavir.1KG489900	49611580	49614981	within_gene	0	Within			Zm00001eb253350;Zm00001eb253350		Non_FT
11209	Chr08N_3136659	9.83296e-07	Pavir.8NG046201	3133334	3138264	within_gene	0	Within			Zm00001eb202310		Non_FT
11210	Chr03K_5100472	9.83294e-07	Pavir.3KG070800	5098094	5103381	within_gene	0	Within	AT3G03810		Zm00001eb190820;Zm00001eb259310;Zm00001eb259310;Zm00001eb259310;Zm00001eb190820;Zm00001eb259310;Zm00001eb259310;Zm00001eb190820;Zm00001eb190820;Zm00001eb190820		Non_FT
11211	Chr02K_58888493	9.83288e-07	Pavir.2KG454105	58887254	58892483	within_gene	0	Within	AT4G21215		Zm00001eb106250;Zm00001eb106250;Zm00001eb106250;Zm00001eb106250;Zm00001eb106250;Zm00001eb106250;Zm00001eb323150;Zm00001eb323150;Zm00001eb323150		Non_FT
11212	Chr01K_42511028	9.83279e-07	Pavir.1KG388400	42507715	42511613	within_gene	0	Within	AT2G39010;AT3G54820;AT5G60660;AT3G53420;AT2G37180;AT2G37170		Zm00001eb247760		Non_FT
11213	Chr02K_67209975	9.83278e-07	Pavir.2KG592600	67202545	67213316	within_gene	0	Within			Zm00001eb111230;Zm00001eb111230		Non_FT
11214	Chr03N_53850412	9.83264e-07	Pavir.3NG199052	53847873	53850426	within_gene	0	Within					Non_FT
11215	Chr09N_22754114	9.83264e-07	Pavir.9NG293300	22739158	22755719	within_gene	0	Within	AT3G19840		Zm00001eb221360;Zm00001eb221360		Non_FT
11216	Chr06N_5889176	9.83215e-07	Pavir.6NG070000	5879730	5893676	within_gene	0	Within	AT1G55750;AT3G61420		Zm00001eb172700;Zm00001eb172700		Non_FT
11217	Chr06K_16618541	9.83203e-07	Pavir.6KG158100	16615854	16619710	within_gene	0	Within			Zm00001eb319300		Non_FT
11218	Chr05N_70649990	9.83115e-07	Pavir.5NG630702	70647657	70651459	within_gene	0	Within	AT3G54470		Zm00001eb140940		Non_FT
11219	Chr07N_26972119	9.82968e-07	Pavir.7NG128351	26962448	26972513	within_gene	0	Within			Zm00001eb084670;Zm00001eb084670;Zm00001eb084670;Zm00001eb084670;Zm00001eb084670		Non_FT
11220	Chr06K_47210033	9.82961e-07	Pavir.6KG401100	47210138	47212760	nearby_gene	105	Left	AT5G66140;AT3G51260		Zm00001eb202760		Non_FT
11221	Chr09N_80262170	9.82872e-07	Pavir.9NG757400	80259736	80262661	within_gene	0	Within	AT4G35090;AT1G20630		Zm00001eb002510		Non_FT
11222	Chr05N_71621577	9.8287e-07	Pavir.5NG643200	71617318	71621475	nearby_gene	102	Right	AT5G09790		Zm00001eb362400;Zm00001eb362400		Non_FT
11223	Chr05K_51425669	9.82762e-07	Pavir.5KG580800	51423422	51425592	nearby_gene	77	Right			Zm00001eb369570		Non_FT
11224	Chr06N_48411963	9.82742e-07	Pavir.6NG304600	48406827	48418696	within_gene	0	Within	AT3G21180;AT4G29900;AT5G57110		Zm00001eb035840		Non_FT
11225	Chr03N_33028257	9.82735e-07	Pavir.3NG145600	33027532	33029299	within_gene	0	Within					Non_FT
11226	Chr01K_9722817	9.82662e-07	Pavir.1KG118800	9722142	9723024	within_gene	0	Within					Non_FT
11227	Chr01K_5791892	9.82632e-07	Pavir.1KG079400	5791708	5817340	within_gene	0	Within	AT3G21180;AT4G29900;AT5G57110		Zm00001eb233610		Non_FT
11228	Chr02N_38405050	9.82567e-07	Pavir.2NG222006	38407226	38407777	nearby_gene	2176	Left	AT3G56250		Zm00001eb195190;Zm00001eb404900		Non_FT
11229	Chr03K_21887669	9.82487e-07	Pavir.3KG136362	21886625	21889013	within_gene	0	Within					Non_FT
11230	Chr05N_40172145	9.82485e-07	Pavir.5NG362981	40171453	40176520	within_gene	0	Within					Non_FT
11231	Chr02K_17162528	9.82475e-07	Pavir.2KG244500	17162751	17185571	nearby_gene	223	Left	AT4G28710;AT2G20290;AT5G43900;AT1G04160		Zm00001eb305960		Non_FT
11232	Chr04K_2706864	9.82457e-07	Pavir.4KG019258	2706507	2707725	within_gene	0	Within	AT1G31870		Zm00001eb400590;Zm00001eb400590		Non_FT
11233	Chr04N_293741	9.82415e-07	Pavir.4NG005100	293300	298585	within_gene	0	Within	AT2G46915		Zm00001eb268520;Zm00001eb268520;Zm00001eb268520		Non_FT
11234	Chr02K_365932	9.82411e-07	Pavir.2KG013000	365647	369856	within_gene	0	Within	AT4G21480;AT1G11260;AT3G19930		Zm00001eb298310		Non_FT
11235	Chr02K_365930	9.82411e-07	Pavir.2KG013000	365647	369856	within_gene	0	Within	AT4G21480;AT1G11260;AT3G19930		Zm00001eb298310		Non_FT
11236	Chr03N_25859977	9.8239e-07	Pavir.3NG140765	25856224	25861090	within_gene	0	Within	AT1G43190		Zm00001eb289150;Zm00001eb289150		Non_FT
11237	Chr08N_8220777	9.82344e-07	Pavir.8NG189100	8219695	8220990	within_gene	0	Within					Non_FT
11238	Chr07N_19176092	9.82316e-07	Pavir.7NG059100	19171442	19176757	within_gene	0	Within	AT3G61440		Zm00001eb088500;Zm00001eb088500;Zm00001eb088500;Zm00001eb088500		Non_FT
11239	Chr03N_17924802	9.82266e-07	Pavir.3NG258015	17923870	17924880	within_gene	0	Within			Zm00001eb294540		Non_FT
11240	Chr02K_966691	9.82246e-07	Pavir.2KG025000	965383	967168	within_gene	0	Within					Non_FT
11241	Chr09N_66704989	9.82232e-07	Pavir.9NG674100	66705086	66706605	nearby_gene	97	Left					Non_FT
11242	Chr07K_50906645	9.82209e-07	Pavir.7KG389601	50906096	50906577	nearby_gene	68	Right					Non_FT
11243	Chr09K_43845213	9.82199e-07	Pavir.9KG312978	43834881	43845484	within_gene	0	Within	AT1G79190		Zm00001eb060300;Zm00001eb224850;Zm00001eb224850;Zm00001eb224850;Zm00001eb224850		Non_FT
11244	Chr04K_46811637	9.82081e-07	Pavir.4KG376003	46805829	46811833	within_gene	0	Within	AT4G27680;AT5G53540		Zm00001eb272360;Zm00001eb227980		Non_FT
11245	Chr07N_32830858	9.82064e-07	Pavir.7NG178500	32828797	32830712	nearby_gene	146	Right	AT1G12900;AT3G26650		Zm00001eb424190;Zm00001eb424150		Non_FT
11246	Chr04N_13395167	9.82023e-07	Pavir.4NG132200	13392933	13395142	nearby_gene	25	Right					Non_FT
11247	Chr01N_64413154	9.82023e-07	Pavir.1NG511900	64412029	64418586	within_gene	0	Within	AT1G79640		Zm00001eb257600;Zm00001eb192580;Zm00001eb192580;Zm00001eb192580;Zm00001eb192580;Zm00001eb192580;Zm00001eb192580		Non_FT
11248	Chr06K_34929205	9.82023e-07	Pavir.6KG246500	34924134	34929308	within_gene	0	Within	AT1G67180		Zm00001eb042310;Zm00001eb042310;Zm00001eb042310;Zm00001eb042310;Zm00001eb042310;Zm00001eb178960;Zm00001eb178960;Zm00001eb178960;Zm00001eb178960;Zm00001eb178960;Zm00001eb178960		Non_FT
11249	Chr05K_42908271	9.81985e-07	Pavir.5KG421300	42905649	42911012	within_gene	0	Within			Zm00001eb157520;Zm00001eb157520;Zm00001eb157520		Non_FT
11250	Chr09N_52535539	9.81968e-07	Pavir.9NG469600	52533978	52535858	within_gene	0	Within			Zm00001eb088420		Non_FT
11251	Chr09N_56288989	9.81907e-07	Pavir.9NG495500	56287982	56289511	within_gene	0	Within	AT1G59700;AT1G59670		Zm00001eb404590		Non_FT
11252	Chr09K_45982755	9.81898e-07	Pavir.9KG328400	45982119	45987357	within_gene	0	Within	AT5G47380		Zm00001eb023250;Zm00001eb023250;Zm00001eb023250		Non_FT
11253	Chr07N_28419251	9.81884e-07	Pavir.7NG212100	28415481	28420807	within_gene	0	Within	AT2G27350		Zm00001eb083750;Zm00001eb421980;Zm00001eb421980;Zm00001eb421980;Zm00001eb421980;Zm00001eb421980;Zm00001eb421980		Non_FT
11254	Chr07K_27412976	9.81866e-07	Pavir.7KG134555	27405263	27417266	within_gene	0	Within					Non_FT
11255	Chr02K_4777450	9.81864e-07	Pavir.2KG064716	4775360	4778354	within_gene	0	Within			Zm00001eb300280		Non_FT
11256	Chr03K_42089790	9.81842e-07	Pavir.3KG399927	42088856	42093162	within_gene	0	Within	AT5G45150;AT3G20420		Zm00001eb346320		Non_FT
11257	Chr09K_18822775	9.818e-07	Pavir.9KG141200	18819037	18824147	within_gene	0	Within	AT2G46910		Zm00001eb094490		Non_FT
11258	Chr05N_47834692	9.81745e-07	Pavir.5NG275620	47832213	47832770	nearby_gene	1922	Right					Non_FT
11259	Chr08K_2896589	9.81723e-07	Pavir.8KG031800	2892548	2899506	within_gene	0	Within	AT2G26460		Zm00001eb405000;Zm00001eb405000;Zm00001eb163350;Zm00001eb163350;Zm00001eb163350		Non_FT
11260	Chr08K_2896581	9.81723e-07	Pavir.8KG031800	2892548	2899506	within_gene	0	Within	AT2G26460		Zm00001eb405000;Zm00001eb405000;Zm00001eb163350;Zm00001eb163350;Zm00001eb163350		Non_FT
11261	Chr03K_51931855	9.81681e-07	Pavir.3KG101600	51930871	51933965	within_gene	0	Within					Non_FT
11262	Chr09N_30323461	9.81679e-07	Pavir.9NG382046	30322484	30325664	within_gene	0	Within					Non_FT
11263	Chr02K_16291045	9.81659e-07	Pavir.2KG249374	16303009	16303589	nearby_gene	11964	Left					Non_FT
11264	Chr09N_71860826	9.81651e-07	Pavir.9NG570742	71859892	71861582	within_gene	0	Within					Non_FT
11265	Chr05N_48082404	9.81635e-07	Pavir.5NG271300	48080835	48083280	within_gene	0	Within			Zm00001eb159030;Zm00001eb159030		Non_FT
11266	Chr02N_1179525	9.81607e-07	Pavir.2NG008400	1179987	1182467	nearby_gene	462	Left	AT4G03220				Non_FT
11267	Chr01K_15296157	9.81592e-07	Pavir.1KG252700	15292139	15296251	within_gene	0	Within			Zm00001eb238140		Non_FT
11268	Chr09N_20487998	9.81567e-07	Pavir.9NG533700	20486854	20491606	within_gene	0	Within			Zm00001eb220500;Zm00001eb220500		Non_FT
11269	Chr05N_2888256	9.81546e-07	Pavir.5NG033200	2888332	2892700	nearby_gene	76	Left	AT1G06390;AT2G30980;AT4G18710		Zm00001eb120370;Zm00001eb338190;Zm00001eb338190		Non_FT
11270	Chr03N_4474282	9.81538e-07	Pavir.3NG059900	4470841	4474380	within_gene	0	Within					Non_FT
11271	Chr03N_65354696	9.81504e-07	Pavir.3NG298403	65351459	65367899	within_gene	0	Within					Non_FT
11272	Chr05N_4006389	9.81501e-07	Pavir.5NG054100	4002258	4006276	nearby_gene	113	Right	AT1G64280;AT4G26120		Zm00001eb121040		Non_FT
11273	Chr08K_7911277	9.81474e-07	Pavir.8KG080500	7915107	7917964	nearby_gene	3830	Left					Non_FT
11274	Chr04K_5750145	9.81377e-07	Pavir.4KG056832	5749142	5760908	within_gene	0	Within	AT3G44370;AT1G65080		Zm00001eb375410;Zm00001eb375410;Zm00001eb375410;Zm00001eb375410;Zm00001eb375410;Zm00001eb375410;Zm00001eb375410		Non_FT
11275	Chr06N_22290572	9.8137e-07	Pavir.6NG190200	22272555	22291787	within_gene	0	Within	AT3G07660		Zm00001eb177380;Zm00001eb177380;Zm00001eb177380;Zm00001eb177380		Non_FT
11276	Chr09N_30550783	9.81335e-07	Pavir.9NG313600	30550264	30556090	within_gene	0	Within	AT1G14300		Zm00001eb223220;Zm00001eb223220;Zm00001eb223220		Non_FT
11277	Chr03K_51931917	9.81334e-07	Pavir.3KG101600	51930871	51933965	within_gene	0	Within					Non_FT
11278	Chr01K_4882674	9.81291e-07	Pavir.1KG067000	4878754	4882490	nearby_gene	184	Right	AT1G05170;AT2G32430;AT4G26940		Zm00001eb207530		Non_FT
11279	Chr04N_31721119	9.81272e-07	Pavir.4NG046054	31720120	31721418	within_gene	0	Within					Non_FT
11280	Chr04N_31721115	9.81272e-07	Pavir.4NG046054	31720120	31721418	within_gene	0	Within					Non_FT
11281	Chr02N_68910074	9.81263e-07	Pavir.2NG636900	68906516	68911026	within_gene	0	Within	AT3G56310		Zm00001eb330650		Non_FT
11282	Chr09K_5359216	9.81255e-07	Pavir.9KG306346	5353272	5361169	within_gene	0	Within	AT1G75200		Zm00001eb059170		Non_FT
11283	Chr09K_19130185	9.81253e-07	Pavir.9KG145600	19128433	19129876	nearby_gene	309	Right			Zm00001eb044060		Non_FT
11284	Chr07K_19620451	9.81249e-07	Pavir.7KG067000	19598313	19600484	nearby_gene	19967	Right					Non_FT
11285	Chr09K_15797894	9.81222e-07	Pavir.9KG103400	15796134	15798947	within_gene	0	Within	AT2G26340		Zm00001eb005760		Non_FT
11286	Chr01K_405321	9.81204e-07	Pavir.1KG002200	404268	409311	within_gene	0	Within	AT3G54830;AT2G39130		Zm00001eb404730;Zm00001eb404730;Zm00001eb404730;Zm00001eb404730		Non_FT
11287	Chr06K_43290114	9.81199e-07	Pavir.6KG355406	43287115	43287558	nearby_gene	2556	Right					Non_FT
11288	Chr09N_3302728	9.81196e-07	Pavir.9NG062195	3297465	3303905	within_gene	0	Within	AT3G05310;AT5G27540		Zm00001eb062070;Zm00001eb062070;Zm00001eb212300;Zm00001eb212300		Non_FT
11289	Chr03N_2812979	9.81187e-07	Pavir.3NG031300	2808695	2815010	within_gene	0	Within	AT2G37160;AT3G53390		Zm00001eb139010;Zm00001eb139010;Zm00001eb139010;Zm00001eb139010		Non_FT
11290	Chr02N_20547255	9.81185e-07	Pavir.2NG243803	20542529	20548336	within_gene	0	Within	AT3G44530		Zm00001eb307860;Zm00001eb307860;Zm00001eb307860;Zm00001eb307860;Zm00001eb307860		Non_FT
11291	Chr08K_23514007	9.81175e-07	Pavir.8KG202509	23507749	23514132	within_gene	0	Within	AT1G06110		Zm00001eb168760;Zm00001eb168760;Zm00001eb168760;Zm00001eb168760;Zm00001eb168760		Non_FT
11292	Chr03N_59219166	9.81153e-07	Pavir.3NG185900	59217946	59231921	within_gene	0	Within	AT3G27530		Zm00001eb410430;Zm00001eb410430;Zm00001eb410430;Zm00001eb410430		Non_FT
11293	Chr01N_52206427	9.81125e-07	Pavir.1NG031600	52205471	52212584	within_gene	0	Within	AT1G13870		Zm00001eb298610;Zm00001eb298610		Non_FT
11294	Chr09K_12420866	9.81118e-07	Pavir.9KG054057	12420843	12421859	within_gene	0	Within	AT4G37810				Non_FT
11295	Chr01K_52240317	9.81113e-07	Pavir.1KG265137	52237956	52240360	within_gene	0	Within	AT2G33735		Zm00001eb255580;Zm00001eb255580;Zm00001eb255580		Non_FT
11296	Chr01N_61764750	9.81101e-07	Pavir.1NG495600	61763311	61764849	within_gene	0	Within	AT1G34670		Zm00001eb255300		Non_FT
11297	Chr07K_33580178	9.81092e-07	Pavir.7KG169700	33579527	33580239	within_gene	0	Within			Zm00001eb082100;Zm00001eb372590;Zm00001eb114980		Non_FT
11298	Chr05N_59576840	9.81069e-07	Pavir.5NG529600	59576492	59582064	within_gene	0	Within	AT1G11180;AT1G61250				Non_FT
11299	Chr06N_47949412	9.81059e-07	Pavir.6NG309200	47946445	47949416	within_gene	0	Within	AT4G32320		Zm00001eb035440;Zm00001eb035440;Zm00001eb035440;Zm00001eb035440;Zm00001eb035440;Zm00001eb035440;Zm00001eb035440		Non_FT
11300	Chr09N_57138273	9.81052e-07	Pavir.9NG506500	57109529	57142364	within_gene	0	Within	AT4G34890;AT4G34900		Zm00001eb021020		Non_FT
11301	Chr01K_5378833	9.81007e-07	Pavir.1KG074300	5377529	5383061	within_gene	0	Within	AT5G44790		Zm00001eb207090		Non_FT
11302	Chr09K_22890739	9.80934e-07	Pavir.9KG193500	22885205	22890633	nearby_gene	106	Right	AT3G18610;AT1G48920;AT4G08760		Zm00001eb046260;Zm00001eb046260;Zm00001eb046260		Non_FT
11303	Chr05N_61391518	9.80916e-07	Pavir.5NG557700	61389316	61391853	within_gene	0	Within	AT1G55560;AT3G13400;AT3G13390;AT1G55570		Zm00001eb149770		Non_FT
11304	Chr07N_24975055	9.80899e-07	Pavir.7NG133500	24971856	24976336	within_gene	0	Within					Non_FT
11305	Chr04K_7400936	9.80899e-07	Pavir.4KG097700	7399284	7401848	within_gene	0	Within					Non_FT
11306	Chr07K_38038868	9.80885e-07	Pavir.7KG224700	38038657	38042171	within_gene	0	Within	AT3G07525		Zm00001eb425740;Zm00001eb425740		Non_FT
11307	Chr06N_45650155	9.80878e-07	Pavir.6NG271132	45649247	45651533	within_gene	0	Within					Non_FT
11308	Chr06K_36105072	9.80871e-07	Pavir.6KG255600	36096965	36105055	nearby_gene	17	Right	AT1G80910;AT1G16020		Zm00001eb179310;Zm00001eb179310;Zm00001eb179310		Non_FT
11309	Chr01N_14932094	9.80867e-07	Pavir.1NG143200	14931099	14934231	within_gene	0	Within			Zm00001eb318580		Non_FT
11310	Chr02K_66893038	9.8086e-07	Pavir.2KG573200	66892213	66897423	within_gene	0	Within	AT5G27150;AT3G05030		Zm00001eb330030		Non_FT
11311	Chr01K_56322011	9.80849e-07	Pavir.1KG552400	56321060	56322887	within_gene	0	Within	AT3G19990		Zm00001eb259360;Zm00001eb259360		Non_FT
11312	Chr01K_56322015	9.80849e-07	Pavir.1KG552400	56321060	56322887	within_gene	0	Within	AT3G19990		Zm00001eb259360;Zm00001eb259360		Non_FT
11313	Chr01K_56322017	9.80849e-07	Pavir.1KG552400	56321060	56322887	within_gene	0	Within	AT3G19990		Zm00001eb259360;Zm00001eb259360		Non_FT
11314	Chr05K_39154883	9.80814e-07	Pavir.5KG411600	39151552	39158602	within_gene	0	Within	AT5G45900		Zm00001eb358160;Zm00001eb358160;Zm00001eb358160;Zm00001eb358160		Non_FT
11315	Chr07K_50364559	9.8081e-07	Pavir.7KG429500	50364812	50365584	nearby_gene	253	Left			Zm00001eb067620		Non_FT
11316	Chr04N_49093847	9.80768e-07	Pavir.4NG321700	49092913	49097763	within_gene	0	Within			Zm00001eb227730;Zm00001eb227730;Zm00001eb227730		Non_FT
11317	Chr08K_10174186	9.80736e-07	Pavir.8KG089300	10168528	10173410	nearby_gene	776	Right	AT1G76970;AT1G21380		Zm00001eb112580;Zm00001eb168920;Zm00001eb168920;Zm00001eb168920		Non_FT
11318	Chr01K_4648911	9.80732e-07	Pavir.1KG063000	4647441	4651725	within_gene	0	Within	AT3G08950		Zm00001eb232640		Non_FT
11319	Chr05N_13744524	9.80716e-07	Pavir.5NG141600	13745438	13745794	nearby_gene	914	Left					Non_FT
11320	Chr03K_5391224	9.80711e-07	Pavir.3KG075300	5381818	5387686	nearby_gene	3538	Right	AT1G18090				Non_FT
11321	Chr09K_69808595	9.80706e-07	Pavir.9KG564000	69807451	69811893	within_gene	0	Within					Non_FT
11322	Chr07N_7518796	9.80704e-07	Pavir.7NG028600	7516422	7530426	within_gene	0	Within					Non_FT
11323	Chr09K_65368828	9.80684e-07	Pavir.9KG363500	65366924	65369067	within_gene	0	Within	AT1G72370		Zm00001eb401700		Non_FT
11324	Chr07K_33742456	9.8066e-07	Pavir.7KG172100	33737616	33742224	nearby_gene	232	Right			Zm00001eb081930;Zm00001eb081930		Non_FT
11325	Chr06K_45092444	9.8064e-07	Pavir.6KG379524	45091828	45095303	within_gene	0	Within	AT3G02310;AT5G15800				Non_FT
11326	Chr04K_21034985	9.80616e-07	Pavir.4KG104800	21029074	21035814	within_gene	0	Within					Non_FT
11327	Chr01N_5539281	9.80588e-07	Pavir.1NG069200	5539435	5540662	nearby_gene	154	Left	AT1G19200;AT1G74940;AT5G20700		Zm00001eb233410		Non_FT
11328	Chr04K_29282816	9.80578e-07	Pavir.4KG257700	29280911	29286774	within_gene	0	Within			Zm00001eb382900;Zm00001eb382900;Zm00001eb382900;Zm00001eb382900;Zm00001eb382900		Non_FT
11329	Chr06N_782281	9.80566e-07	Pavir.6NG006600	780766	784775	within_gene	0	Within	AT1G21870;AT1G77610		Zm00001eb260190		Non_FT
11330	Chr09N_4984294	9.80548e-07	Pavir.9NG077162	4983865	4985938	within_gene	0	Within			Zm00001eb213330		Non_FT
11331	Chr05N_53668422	9.80523e-07	Pavir.5NG439000	53667641	53668714	within_gene	0	Within	AT4G31050;AT1G47578		Zm00001eb030760		Non_FT
11332	Chr02K_54698507	9.80508e-07	Pavir.2KG394700	54696213	54698979	within_gene	0	Within	AT2G17120		Zm00001eb321000		Non_FT
11333	Chr01N_42709448	9.80472e-07	Pavir.1NG278800	42708368	42709416	nearby_gene	32	Right	AT2G27830		Zm00001eb242470		Non_FT
11334	Chr02K_7025856	9.804e-07	Pavir.2KG093700	7025233	7026451	within_gene	0	Within					Non_FT
11335	Chr03N_25205714	9.80368e-07	Pavir.3NG140718	25204993	25207816	within_gene	0	Within					Non_FT
11336	Chr09N_71991083	9.80366e-07	Pavir.9NG851100	71981811	71985452	nearby_gene	5631	Right	AT4G34980		Zm00001eb010360;Zm00001eb010360;Zm00001eb010360		Non_FT
11337	Chr02K_23049616	9.80351e-07	Pavir.2KG270200	23049479	23053676	within_gene	0	Within	AT1G07745		Zm00001eb329200		Non_FT
11338	Chr02K_23049608	9.80351e-07	Pavir.2KG270200	23049479	23053676	within_gene	0	Within	AT1G07745		Zm00001eb329200		Non_FT
11339	Chr06N_51183726	9.80321e-07	Pavir.6NG343500	51179422	51191059	within_gene	0	Within	AT5G53620		Zm00001eb198460;Zm00001eb198460;Zm00001eb198460;Zm00001eb198460;Zm00001eb198460;Zm00001eb037420;Zm00001eb037420;Zm00001eb037420;Zm00001eb037420;Zm00001eb037420;Zm00001eb037420		Non_FT
11340	Chr03K_12991704	9.80233e-07	Pavir.3KG203848	12990067	12992553	within_gene	0	Within			Zm00001eb345430;Zm00001eb345430		Non_FT
11341	Chr05K_8102492	9.80203e-07	Pavir.5KG101000	8099221	8099873	nearby_gene	2619	Right					Non_FT
11342	Chr08K_12000688	9.80196e-07	Pavir.8KG003602	11994999	12005100	within_gene	0	Within	AT2G43970		Zm00001eb112400		Non_FT
11343	Chr06K_11968812	9.80142e-07	Pavir.6KG106100	11967677	11970552	within_gene	0	Within	AT1G64520;AT5G42040		Zm00001eb413880;Zm00001eb121180		Non_FT
11344	Chr03K_64174149	9.80139e-07	Pavir.3KG574600	64173565	64177971	within_gene	0	Within					Non_FT
11345	Chr04N_12472698	9.80115e-07	Pavir.4NG075200	12436360	12439452	nearby_gene	33246	Right			Zm00001eb372640;Zm00001eb372640;Zm00001eb372640		Non_FT
11346	Chr05N_59676543	9.80093e-07	Pavir.5NG531300	59675649	59681838	within_gene	0	Within	AT5G54250		Zm00001eb369820;Zm00001eb369820;Zm00001eb369820		Non_FT
11347	Chr02N_35469113	9.80093e-07	Pavir.2NG156500	35469029	35471032	within_gene	0	Within			Zm00001eb418340		Non_FT
11348	Chr03K_22295638	9.80077e-07	Pavir.3KG483859	22292422	22296870	within_gene	0	Within	AT3G56080;AT2G40280		Zm00001eb107830;Zm00001eb351910;Zm00001eb351910;Zm00001eb351910;Zm00001eb351910		Non_FT
11349	Chr03K_61170955	9.80064e-07	Pavir.3KG538600	61169367	61170941	nearby_gene	14	Right					Non_FT
11350	Chr09K_10854553	9.8002e-07	Pavir.9KG036600	10853946	10854116	nearby_gene	437	Right					Non_FT
11351	Chr03N_19507829	9.80019e-07	Pavir.3NG258183	19507420	19508477	within_gene	0	Within	AT5G14105		Zm00001eb293020		Non_FT
11352	Chr08N_43392438	9.79976e-07	Pavir.8NG278400	43391294	43393565	within_gene	0	Within					Non_FT
11353	Chr09K_1524070	9.7996e-07	Pavir.9KG143241	1524043	1528918	within_gene	0	Within					Non_FT
11354	Chr03N_9961027	9.79943e-07	Pavir.3NG205716	9961255	9963403	nearby_gene	228	Left	AT1G67360;AT3G05500		Zm00001eb354140;Zm00001eb354140;Zm00001eb354140		Non_FT
11355	Chr04N_44166904	9.79939e-07	Pavir.4NG264533	44163352	44165724	nearby_gene	1180	Right					Non_FT
11356	Chr07K_46559683	9.79938e-07	Pavir.7KG335900	46558668	46560597	within_gene	0	Within			Zm00001eb430490;Zm00001eb430490;Zm00001eb071470;Zm00001eb071470		Non_FT
11357	Chr01N_3708051	9.79935e-07	Pavir.1NG024600	3708215	3709234	nearby_gene	164	Left	AT5G19980		Zm00001eb198210;Zm00001eb198210		Non_FT
11358	Chr09K_24877506	9.79928e-07	Pavir.9KG200000	24870947	24879042	within_gene	0	Within			Zm00001eb047240;Zm00001eb047240;Zm00001eb047240;Zm00001eb047240		Non_FT
11359	Chr02K_37860753	9.799e-07	Pavir.2KG193355	37858443	37864169	within_gene	0	Within	AT1G76550;AT1G20950		Zm00001eb252630;Zm00001eb252630;Zm00001eb252630;Zm00001eb188910		Non_FT
11360	Chr05K_36696832	9.79895e-07	Pavir.5KG406507	36704174	36713069	nearby_gene	7342	Left					Non_FT
11361	Chr05N_44053794	9.79866e-07	Pavir.5NG296800	44052668	44053952	within_gene	0	Within					Non_FT
11362	Chr03N_670185	9.79829e-07	Pavir.3NG237616	669523	672570	within_gene	0	Within			Zm00001eb195770;Zm00001eb093650;Zm00001eb093650		Non_FT
11363	Chr03N_12099632	9.79821e-07	Pavir.3NG177085	12097697	12106728	within_gene	0	Within	AT4G33080;AT2G19400		Zm00001eb346890		Non_FT
11364	Chr01K_54934504	9.79787e-07	Pavir.1KG524800	54929950	54935594	within_gene	0	Within	AT3G23020		Zm00001eb004770;Zm00001eb004770		Non_FT
11365	Chr03K_1525059	9.79777e-07	Pavir.3KG020354	1522152	1525537	within_gene	0	Within			Zm00001eb427030;Zm00001eb427030;Zm00001eb427030;Zm00001eb427030		Non_FT
11366	Chr05K_29463677	9.79746e-07	Pavir.5KG350300	29463397	29463516	nearby_gene	161	Right					Non_FT
11367	Chr07K_50494679	9.7973e-07	Pavir.7KG431200	50494443	50513017	within_gene	0	Within	AT3G13530;AT3G07980		Zm00001eb067530;Zm00001eb067530;Zm00001eb067530		Non_FT
11368	Chr01K_44441032	9.79668e-07	Pavir.1KG419900	44441176	44444418	nearby_gene	144	Left	AT5G61570;AT5G07620		Zm00001eb249390		Non_FT
11369	Chr08K_26338538	9.79644e-07	Pavir.8KG232400	26327309	26338470	nearby_gene	68	Right	AT1G08540		Zm00001eb169360;Zm00001eb169360;Zm00001eb169360		Non_FT
11370	Chr06K_43447317	9.79621e-07	Pavir.6KG366900	43445436	43450657	within_gene	0	Within					Non_FT
11371	Chr05K_41274895	9.79612e-07	Pavir.5KG453000	41273411	41274794	nearby_gene	101	Right	AT5G62770		Zm00001eb359160;Zm00001eb158820		Non_FT
11372	Chr06N_1552704	9.79583e-07	Pavir.6NG014741	1550030	1555425	within_gene	0	Within			Zm00001eb260490;Zm00001eb260490;Zm00001eb260490;Zm00001eb174080;Zm00001eb174080;Zm00001eb174080;Zm00001eb174080;Zm00001eb174080		Non_FT
11373	Chr02N_54083703	9.79546e-07	Pavir.2NG445300	54083411	54088994	within_gene	0	Within			Zm00001eb103170;Zm00001eb103170;Zm00001eb103170;Zm00001eb319030		Non_FT
11375	Chr02N_2403947	9.79505e-07	Pavir.2NG031400	2403775	2406186	within_gene	0	Within			Zm00001eb117810		Non_FT
11376	Chr04K_40428151	9.79465e-07	Pavir.4KG336800	40425877	40428658	within_gene	0	Within	AT5G32440		Zm00001eb275390;Zm00001eb387140;Zm00001eb387140;Zm00001eb275390		Non_FT
11377	Chr07N_33718016	9.79342e-07	Pavir.7NG239800	33716026	33717662	nearby_gene	354	Right	AT3G07590;AT4G02840		Zm00001eb080070		Non_FT
11378	Chr05K_49374494	9.79323e-07	Pavir.5KG555721	49373460	49375144	within_gene	0	Within	AT5G55570		Zm00001eb370450		Non_FT
11379	Chr09K_58555057	9.79279e-07	Pavir.9KG482700	58553273	58560695	within_gene	0	Within					Non_FT
11380	Chr03K_56290615	9.79272e-07	Pavir.3KG512301	56289441	56289740	nearby_gene	875	Right					Non_FT
11381	Chr09K_7302920	9.79247e-07	Pavir.9KG466406	7302776	7308376	within_gene	0	Within	AT4G16440		Zm00001eb057200;Zm00001eb214910		Non_FT
11382	Chr08N_40837322	9.79218e-07	Pavir.8NG134503	40847224	40848233	nearby_gene	9902	Left					Non_FT
11383	Chr03K_61949424	9.79202e-07	Pavir.3KG544700	61944969	61949951	within_gene	0	Within	AT5G19480;AT5G12230		Zm00001eb031730;Zm00001eb136170		Non_FT
11384	Chr08N_20910319	9.79182e-07	Pavir.8NG246300	20909120	20913313	within_gene	0	Within	AT1G77120		Zm00001eb056510;Zm00001eb056510		Non_FT
11385	Chr01N_8625764	9.79074e-07	Pavir.1NG109900	8615257	8626195	within_gene	0	Within					Non_FT
11386	Chr02K_55571005	9.79044e-07	Pavir.2KG418400	55566680	55572642	within_gene	0	Within	AT4G24520;AT4G30210		Zm00001eb320430;Zm00001eb320430		Non_FT
11387	Chr03N_37235105	9.79037e-07	Pavir.3NG159000	37234732	37237035	within_gene	0	Within			Zm00001eb286700		Non_FT
11388	Chr06N_52684359	9.79029e-07	Pavir.6NG362500	52684225	52686832	within_gene	0	Within	AT2G28190		Zm00001eb039000;Zm00001eb039000;Zm00001eb039000		Non_FT
11389	Chr09N_5146316	9.79017e-07	Pavir.9NG077454	5142437	5146397	within_gene	0	Within	AT3G42860		Zm00001eb059980		Non_FT
11390	Chr03N_20805535	9.79006e-07	Pavir.3NG079501	20805043	20812963	within_gene	0	Within	AT1G03530		Zm00001eb137260;Zm00001eb137250;Zm00001eb092920;Zm00001eb292050		Non_FT
11391	Chr02K_6161098	9.78997e-07	Pavir.2KG063000	6158354	6162097	within_gene	0	Within			Zm00001eb301240;Zm00001eb301240		Non_FT
11392	Chr05N_6875865	9.78919e-07	Pavir.5NG084000	6876055	6877883	nearby_gene	190	Left	AT2G40200		Zm00001eb123570;Zm00001eb123570;Zm00001eb123570		Non_FT
11393	Chr05N_70883158	9.78859e-07	Pavir.5NG633900	70881324	70883557	within_gene	0	Within	AT5G12310;AT5G19430		Zm00001eb140640		Non_FT
11394	Chr02N_57776513	9.7884e-07	Pavir.2NG480200	57774758	57779675	within_gene	0	Within	AT1G06790		Zm00001eb319960;Zm00001eb319960;Zm00001eb319960;Zm00001eb319960		Non_FT
11395	Chr06K_27174055	9.78839e-07	Pavir.6KG215500	27173612	27174861	within_gene	0	Within			Zm00001eb028160		Non_FT
11396	Chr06K_27174002	9.78839e-07	Pavir.6KG215500	27173612	27174861	within_gene	0	Within			Zm00001eb028160		Non_FT
11397	Chr01K_29118034	9.78819e-07	Pavir.1KG219100	29118046	29120516	nearby_gene	12	Left	AT3G52930;AT2G36460;AT5G03690		Zm00001eb144240		Non_FT
11398	Chr09N_82426033	9.78773e-07	Pavir.9NG791100	82425798	82426698	within_gene	0	Within	AT1G65720		Zm00001eb000770		Non_FT
11399	Chr05N_44007543	9.7875e-07	Pavir.5NG296100	44004100	44007346	nearby_gene	197	Right	AT5G11780		Zm00001eb161340;Zm00001eb161340;Zm00001eb357710;Zm00001eb161340;Zm00001eb357710;Zm00001eb357710;Zm00001eb357710;Zm00001eb357710;Zm00001eb357710		Non_FT
11400	Chr02K_57897280	9.78749e-07	Pavir.2KG435600	57890763	57896983	nearby_gene	297	Right	AT4G22010		Zm00001eb322470		Non_FT
11401	Chr09N_11181840	9.78725e-07	Pavir.9NG141119	11178620	11182267	within_gene	0	Within	AT1G18180;AT1G73650		Zm00001eb216550;Zm00001eb216550;Zm00001eb216550		Non_FT
11402	Chr09N_11181837	9.78725e-07	Pavir.9NG141119	11178620	11182267	within_gene	0	Within	AT1G18180;AT1G73650		Zm00001eb216550;Zm00001eb216550;Zm00001eb216550		Non_FT
11403	Chr09N_16031860	9.78693e-07	Pavir.9NG193400	16031683	16032990	within_gene	0	Within			Zm00001eb051060		Non_FT
11404	Chr09N_74433448	9.78669e-07	Pavir.9NG645500	74417691	74433208	nearby_gene	240	Right	AT1G26560		Zm00001eb008530		Non_FT
11405	Chr02N_67511127	9.78633e-07	Pavir.2NG643400	67507894	67515222	within_gene	0	Within	AT5G27395		Zm00001eb329390;Zm00001eb329390		Non_FT
11406	Chr02N_60417622	9.78601e-07	Pavir.2NG515403	60414492	60418730	within_gene	0	Within	AT5G54840		Zm00001eb106140;Zm00001eb106140;Zm00001eb322910		Non_FT
11407	Chr06K_42898898	9.78596e-07	Pavir.6KG302900	42883098	42899570	within_gene	0	Within	AT5G48090		Zm00001eb199620;Zm00001eb199620;Zm00001eb199620		Non_FT
11408	Chr02K_37664688	9.78585e-07	Pavir.2KG192900	37660706	37683070	within_gene	0	Within					Non_FT
11409	Chr03N_13669327	9.78579e-07	Pavir.3NG178548	13667338	13671355	within_gene	0	Within	AT3G53920		Zm00001eb297490;Zm00001eb297490;Zm00001eb297490		Non_FT
11410	Chr03K_25433955	9.7856e-07	Pavir.3KG125187	25434942	25439747	nearby_gene	987	Left	AT1G21410;AT1G77000		Zm00001eb288390;Zm00001eb288390;Zm00001eb288390;Zm00001eb288390		Non_FT
11411	Chr05N_63111390	9.78549e-07	Pavir.5NG580500	63112727	63115157	nearby_gene	1337	Left					Non_FT
11412	Chr09K_54039147	9.7852e-07	Pavir.9KG449400	54032188	54038974	nearby_gene	173	Right	AT1G05190		Zm00001eb394520;Zm00001eb017180;Zm00001eb017180;Zm00001eb017180;Zm00001eb394520		Non_FT
11413	Chr05N_56316135	9.78465e-07	Pavir.5NG490100	56311475	56316222	within_gene	0	Within	AT3G12915;AT1G56070		Zm00001eb063840;Zm00001eb063840;Zm00001eb063860;Zm00001eb063840;Zm00001eb063840;Zm00001eb063860;Zm00001eb371200;Zm00001eb371200		Non_FT
11414	Chr02N_68878137	9.7845e-07	Pavir.2NG637400	68878065	68889562	within_gene	0	Within	AT2G40540		Zm00001eb330610		Non_FT
11415	Chr02K_46932691	9.78429e-07	Pavir.2KG348001	46929772	46932995	within_gene	0	Within					Non_FT
11416	Chr01K_22008338	9.78405e-07	Pavir.1KG276300	22006238	22010050	within_gene	0	Within	AT5G43820		Zm00001eb135240		Non_FT
11417	Chr09N_20639000	9.78372e-07	Pavir.9NG245300	20636517	20641226	within_gene	0	Within	AT2G45240		Zm00001eb220650		Non_FT
11418	Chr05N_47871283	9.7834e-07	Pavir.5NG273700	47868361	47872214	within_gene	0	Within					Non_FT
11419	Chr06N_45870417	9.78337e-07	Pavir.6NG264600	45870233	45871787	within_gene	0	Within			Zm00001eb199490		Non_FT
11420	Chr02N_61864312	9.78326e-07	Pavir.2NG529400	61864389	61866478	nearby_gene	77	Left	AT4G03270		Zm00001eb323840;Zm00001eb323840		Non_FT
11422	Chr01N_28777150	9.78298e-07	Pavir.1NG176100	28772570	28782165	within_gene	0	Within	AT4G39160		Zm00001eb249750;Zm00001eb249730;Zm00001eb249730;Zm00001eb249730;Zm00001eb249730;Zm00001eb249730;Zm00001eb249730;Zm00001eb261130;Zm00001eb261130;Zm00001eb261130;Zm00001eb261130;Zm00001eb261130		Non_FT
11423	Chr03N_23779066	9.78278e-07	Pavir.3NG141310	23778023	23779048	nearby_gene	18	Right	AT5G02560;AT5G27670		Zm00001eb289740;Zm00001eb289740		Non_FT
11424	Chr01K_3321932	9.78241e-07	Pavir.1KG041277	3297524	3326573	within_gene	0	Within	AT3G33530;AT2G26610		Zm00001eb231770;Zm00001eb231770		Non_FT
11425	Chr08N_736680	9.78212e-07	Pavir.8NG355300	736468	737587	within_gene	0	Within					Non_FT
11426	Chr02K_56716213	9.78199e-07	Pavir.2KG441900	56713965	56717378	within_gene	0	Within	AT3G60370		Zm00001eb321700;Zm00001eb321700		Non_FT
11427	Chr03N_18528232	9.78191e-07	Pavir.3NG258077	18527920	18532319	within_gene	0	Within	AT5G11770		Zm00001eb361610		Non_FT
11428	Chr07K_31778254	9.78179e-07	Pavir.7KG154300	31776900	31779245	within_gene	0	Within	AT5G09820		Zm00001eb083210;Zm00001eb083210;Zm00001eb083210;Zm00001eb083210		Non_FT
11429	Chr03N_39539885	9.78173e-07	Pavir.3NG158706	39508390	39543230	within_gene	0	Within	AT3G56460		Zm00001eb070150;Zm00001eb070150;Zm00001eb070150;Zm00001eb070150		Non_FT
11430	Chr04K_12134112	9.78165e-07	Pavir.4KG216500	12136586	12139460	nearby_gene	2474	Left					Non_FT
11431	Chr03N_25859024	9.78138e-07	Pavir.3NG140765	25856224	25861090	within_gene	0	Within	AT1G43190		Zm00001eb289150;Zm00001eb289150		Non_FT
11432	Chr01K_3956791	9.78137e-07	Pavir.1KG048400	3956594	3957163	within_gene	0	Within					Non_FT
11433	Chr06K_3590088	9.78089e-07	Pavir.6KG025535	3585040	3589952	nearby_gene	136	Right	AT5G40780;AT1G48640		Zm00001eb261440		Non_FT
11434	Chr09N_61211714	9.78077e-07	Pavir.9NG549700	61211178	61214753	within_gene	0	Within	AT4G39880		Zm00001eb120260;Zm00001eb120260;Zm00001eb120260		Non_FT
11435	Chr07N_44281722	9.78064e-07	Pavir.7NG321900	44281102	44284556	within_gene	0	Within	AT4G09010		Zm00001eb071800;Zm00001eb071800;Zm00001eb071800		Non_FT
11436	Chr01K_6478073	9.78044e-07	Pavir.1KG088900	6475416	6479441	within_gene	0	Within	AT2G21270;AT4G38930		Zm00001eb206740;Zm00001eb206740		Non_FT
11437	Chr09K_19838360	9.78034e-07	Pavir.9KG146300	19834355	19840855	within_gene	0	Within	AT4G03430		Zm00001eb410870;Zm00001eb137760;Zm00001eb137760		Non_FT
11438	Chr09N_7302700	9.78026e-07	Pavir.9NG048446	7301937	7302692	nearby_gene	8	Right					Non_FT
11439	Chr05K_4580072	9.78012e-07	Pavir.5KG061500	4578832	4581144	within_gene	0	Within					Non_FT
11440	Chr07K_49112050	9.78011e-07	Pavir.7KG411600	49110548	49112221	within_gene	0	Within	AT3G28850		Zm00001eb431900;Zm00001eb068930		Non_FT
11441	Chr02K_39376678	9.77987e-07	Pavir.2KG184091	39370994	39385754	within_gene	0	Within	AT3G49410;AT5G24450		Zm00001eb420200;Zm00001eb420200;Zm00001eb420200;Zm00001eb420200		Non_FT
11442	Chr08K_21034182	9.77946e-07	Pavir.8KG167000	21033124	21036495	within_gene	0	Within	AT1G77120		Zm00001eb168550		Non_FT
11443	Chr05K_7193613	9.77944e-07	Pavir.5KG091300	7192818	7196207	within_gene	0	Within					Non_FT
11444	Chr03N_19062695	9.7793e-07	Pavir.3NG258138	19060903	19065146	within_gene	0	Within			Zm00001eb293610;Zm00001eb293610;Zm00001eb293610;Zm00001eb293610		Non_FT
11445	Chr09K_57476507	9.77928e-07	Pavir.9KG556400	57472848	57477834	within_gene	0	Within			Zm00001eb014260;Zm00001eb014350;Zm00001eb014420;Zm00001eb014290;Zm00001eb014370;Zm00001eb014280;Zm00001eb014430;Zm00001eb014390;Zm00001eb014320;Zm00001eb014390		Non_FT
11446	Chr04K_8182580	9.77909e-07	Pavir.4KG183933	8179707	8185951	within_gene	0	Within					Non_FT
11447	Chr01K_15951790	9.77887e-07	Pavir.1KG182805	15947139	15951673	nearby_gene	117	Right	AT1G29410;AT1G07780;AT5G05590		Zm00001eb203980;Zm00001eb203980;Zm00001eb203980		Non_FT
11448	Chr01K_15951788	9.77887e-07	Pavir.1KG182805	15947139	15951673	nearby_gene	115	Right	AT1G29410;AT1G07780;AT5G05590		Zm00001eb203980;Zm00001eb203980;Zm00001eb203980		Non_FT
11449	Chr01K_5554801	9.77859e-07	Pavir.1KG076977	5553984	5557300	within_gene	0	Within	AT4G31270		Zm00001eb233350		Non_FT
11450	Chr07K_32354213	9.77843e-07	Pavir.7KG150500	32352283	32355592	within_gene	0	Within			Zm00001eb422500;Zm00001eb422500;Zm00001eb422500;Zm00001eb422500;Zm00001eb082820		Non_FT
11451	Chr05K_60724515	9.77832e-07	Pavir.5KG759900	60724732	60730054	nearby_gene	217	Left	AT4G36960		Zm00001eb141420;Zm00001eb141420;Zm00001eb141420;Zm00001eb141420;Zm00001eb363160;Zm00001eb363160;Zm00001eb363160;Zm00001eb363160;Zm00001eb363160;Zm00001eb363160;Zm00001eb363160		Non_FT
11452	Chr09N_5576994	9.77732e-07	Pavir.9NG084800	5575551	5577439	within_gene	0	Within	AT2G43000		Zm00001eb059350;Zm00001eb059350;Zm00001eb213710		Non_FT
11453	Chr04N_12154918	9.77694e-07	Pavir.4NG079000	12152901	12153704	nearby_gene	1214	Right					Non_FT
11454	Chr06K_7577339	9.77684e-07	Pavir.6KG076100	7581391	7585655	nearby_gene	4052	Left	AT4G31010		Zm00001eb414780;Zm00001eb414780		Non_FT
11455	Chr03N_16073386	9.77656e-07	Pavir.3NG181705	16073758	16074432	nearby_gene	372	Left	AT5G44170		Zm00001eb295880		Non_FT
11456	Chr08N_3124769	9.77562e-07	Pavir.8NG046200	3121621	3128882	within_gene	0	Within			Zm00001eb202270		Non_FT
11457	Chr04K_29522298	9.77559e-07	Pavir.4KG253100	29520647	29527170	within_gene	0	Within			Zm00001eb383120;Zm00001eb383120;Zm00001eb383120;Zm00001eb383120		Non_FT
11458	Chr06K_15381144	9.77543e-07	Pavir.6KG192000	15381414	15383356	nearby_gene	270	Left					Non_FT
11459	Chr09N_50884836	9.77527e-07	Pavir.9NG455300	50881909	50886124	within_gene	0	Within			Zm00001eb024570;Zm00001eb024570;Zm00001eb024570;Zm00001eb024570		Non_FT
11460	Chr05K_48619700	9.77501e-07	Pavir.5KG542000	48616094	48619603	nearby_gene	97	Right	AT2G04560		Zm00001eb153480		Non_FT
11461	Chr05N_62228735	9.77457e-07	Pavir.5NG568800	62222342	62235475	within_gene	0	Within			Zm00001eb441750;Zm00001eb149250;Zm00001eb149250;Zm00001eb441730;Zm00001eb441730;Zm00001eb368600;Zm00001eb088400		Non_FT
11462	Chr07N_49667962	9.77425e-07	Pavir.7NG438300	49667567	49672401	within_gene	0	Within	AT3G19180		Zm00001eb066330		Non_FT
11463	Chr02N_609559	9.77357e-07	Pavir.2NG007283	607061	620529	within_gene	0	Within	AT5G15540		Zm00001eb026760;Zm00001eb301560;Zm00001eb298600;Zm00001eb298600;Zm00001eb298600;Zm00001eb118180;Zm00001eb118180		Non_FT
11464	Chr08K_55078006	9.77349e-07	Pavir.8KG391115	55073608	55081926	within_gene	0	Within			Zm00001eb042890		Non_FT
11465	Chr01K_41770057	9.77339e-07	Pavir.1KG397900	41768992	41771464	within_gene	0	Within					Non_FT
11466	Chr06K_5555736	9.77333e-07	Pavir.6KG059300	5552658	5566600	within_gene	0	Within	AT4G38120		Zm00001eb416210;Zm00001eb416210;Zm00001eb416210;Zm00001eb416210;Zm00001eb416210		Non_FT
11467	Chr05K_20672990	9.77319e-07	Pavir.5KG131721	20666951	20669221	nearby_gene	3769	Right					Non_FT
11468	Chr03K_58133982	9.77311e-07	Pavir.3KG503200	58140584	58141827	nearby_gene	6602	Left					Non_FT
11469	Chr03N_9313721	9.77292e-07	Pavir.3NG176749	9313427	9316238	within_gene	0	Within	AT1G51510		Zm00001eb417640;Zm00001eb354470;Zm00001eb354470;Zm00001eb354470;Zm00001eb207160;Zm00001eb109210;Zm00001eb267400		Non_FT
11470	Chr07K_48211327	9.77289e-07	Pavir.7KG395640	48210094	48212777	within_gene	0	Within			Zm00001eb070060		Non_FT
11471	Chr07K_38359329	9.77284e-07	Pavir.7KG229900	38366275	38368127	nearby_gene	6946	Left	AT4G30940;AT2G24240		Zm00001eb425960		Non_FT
11472	Chr09N_64850035	9.77259e-07	Pavir.9NG592100	64847562	64855616	within_gene	0	Within			Zm00001eb016120;Zm00001eb016120;Zm00001eb016120		Non_FT
11473	Chr07K_47279790	9.77239e-07	Pavir.7KG341000	47278643	47281908	within_gene	0	Within					Non_FT
11474	Chr06N_52689399	9.7723e-07	Pavir.6NG362700	52688210	52692377	within_gene	0	Within					Non_FT
11475	Chr06K_41124814	9.77217e-07	Pavir.6KG314700	41124307	41129599	within_gene	0	Within					Non_FT
11476	Chr08N_21894527	9.77209e-07	Pavir.8NG220903	21894208	21900768	within_gene	0	Within	AT2G43465;AT3G03320		Zm00001eb064040;Zm00001eb064040;Zm00001eb064040		Non_FT
11477	Chr02N_62803849	9.77207e-07	Pavir.2NG547800	62803979	62806767	nearby_gene	130	Left	AT3G63170		Zm00001eb107290;Zm00001eb107290;Zm00001eb107290		Non_FT
11478	Chr03K_10069752	9.77185e-07	Pavir.3KG362000	10061250	10070387	within_gene	0	Within	AT1G72550		Zm00001eb267900;Zm00001eb267900		Non_FT
11479	Chr04K_2499360	9.77182e-07	Pavir.4KG007400	2472740	2476180	nearby_gene	23180	Right	AT4G22740		Zm00001eb377910;Zm00001eb377910;Zm00001eb377910;Zm00001eb377910;Zm00001eb377910;Zm00001eb377910		Non_FT
11480	Chr03K_45943755	9.77171e-07	Pavir.3KG396400	45941654	45945149	within_gene	0	Within	AT1G08530				Non_FT
11481	Chr05K_56071991	9.77161e-07	Pavir.5KG660100	56068050	56074899	within_gene	0	Within	AT1G71240		Zm00001eb146600		Non_FT
11482	Chr09K_28104414	9.77139e-07	Pavir.9KG169400	28103406	28106184	within_gene	0	Within	AT5G09960;AT5G64850;AT5G19473		Zm00001eb048410;Zm00001eb223290		Non_FT
11483	Chr09N_69345776	9.77134e-07	Pavir.9NG696200	69346446	69350744	nearby_gene	670	Left					Non_FT
11484	Chr09K_30487448	9.77129e-07	Pavir.9KG251600	30484495	30488491	within_gene	0	Within					Non_FT
11485	Chr06N_4669435	9.7709e-07	Pavir.6NG052700	4665124	4669345	nearby_gene	90	Right	AT1G03520;AT4G03340		Zm00001eb416550;Zm00001eb416550		Non_FT
11486	Chr06N_781070	9.77074e-07	Pavir.6NG006600	780766	784775	within_gene	0	Within	AT1G21870;AT1G77610		Zm00001eb260190		Non_FT
11487	Chr01K_48199969	9.77033e-07	Pavir.1KG467200	48197702	48200517	within_gene	0	Within	AT3G45870;AT5G45370;AT4G19185		Zm00001eb251980		Non_FT
11488	Chr05N_63849368	9.77025e-07	Pavir.5NG606956	63849343	63850760	within_gene	0	Within			Zm00001eb367690;Zm00001eb367690		Non_FT
11489	Chr05N_63849367	9.77025e-07	Pavir.5NG606956	63849343	63850760	within_gene	0	Within			Zm00001eb367690;Zm00001eb367690		Non_FT
11490	Chr04N_38734542	9.77013e-07	Pavir.4NG196000	38733913	38737479	within_gene	0	Within	AT4G09750		Zm00001eb386150		Non_FT
11491	Chr09N_60741847	9.77004e-07	Pavir.9NG539300	60736880	60741966	within_gene	0	Within	AT5G48240		Zm00001eb298370;Zm00001eb298370		Non_FT
11492	Chr07K_52180335	9.76999e-07	Pavir.7KG366800	52177906	52180247	nearby_gene	88	Right	AT2G37990		Zm00001eb337040;Zm00001eb337040;Zm00001eb122260		Non_FT
11493	Chr06K_37729327	9.76985e-07	Pavir.6KG266300	37726166	37733084	within_gene	0	Within					Non_FT
11494	Chr03N_59874243	9.76931e-07	Pavir.3NG247263	59886615	59893069	nearby_gene	12372	Left					Non_FT
11495	Chr09N_18587106	9.76911e-07	Pavir.9NG223400	18586741	18590393	within_gene	0	Within	AT1G52870		Zm00001eb219680;Zm00001eb219680;Zm00001eb219680;Zm00001eb219680;Zm00001eb219680;Zm00001eb049140		Non_FT
11496	Chr05K_47312431	9.76897e-07	Pavir.5KG522800	47306553	47309528	nearby_gene	2903	Right	AT1G53400		Zm00001eb154130		Non_FT
11497	Chr03K_9377477	9.76862e-07	Pavir.3KG138500	9376455	9377403	nearby_gene	74	Right					Non_FT
11498	Chr06K_40166166	9.76817e-07	Pavir.6KG307500	40163568	40166889	within_gene	0	Within			Zm00001eb037970;Zm00001eb037970		Non_FT
11499	Chr06K_31877166	9.76814e-07	Pavir.6KG234900	31870688	31878371	within_gene	0	Within			Zm00001eb042570;Zm00001eb042570;Zm00001eb042570;Zm00001eb042570		Non_FT
11500	Chr07N_34720918	9.76773e-07	Pavir.7NG227100	34716871	34723409	within_gene	0	Within	AT2G04660		Zm00001eb227040;Zm00001eb227040;Zm00001eb227040		Non_FT
11501	Chr07K_23915184	9.76761e-07	Pavir.7KG131100	23915311	23917838	nearby_gene	127	Left					Non_FT
11502	Chr01N_63724184	9.76715e-07	Pavir.1NG523200	63723910	63724339	within_gene	0	Within					Non_FT
11503	Chr06K_3902333	9.7671e-07	Pavir.6KG031800	3901204	3904444	within_gene	0	Within	AT1G79070		Zm00001eb173230;Zm00001eb173230;Zm00001eb173230		Non_FT
11504	Chr03N_64960324	9.76651e-07	Pavir.3NG309300	64958160	64960406	within_gene	0	Within	AT4G33280				Non_FT
11505	Chr04N_18578931	9.76647e-07	Pavir.4NG154600	18578656	18585600	within_gene	0	Within					Non_FT
11506	Chr09N_64586895	9.76645e-07	Pavir.9NG588600	64584062	64586937	within_gene	0	Within			Zm00001eb016370		Non_FT
11507	Chr03N_7361742	9.76609e-07	Pavir.3NG079351	7362785	7366763	nearby_gene	1043	Left	AT3G55340		Zm00001eb266400;Zm00001eb266400		Non_FT
11508	Chr02K_58118475	9.76587e-07	Pavir.2KG437000	58115988	58118340	nearby_gene	135	Right					Non_FT
11509	Chr09N_69705442	9.7658e-07	Pavir.9NG700300	69704887	69708362	within_gene	0	Within	AT2G29130;AT5G60020		Zm00001eb012250		Non_FT
11510	Chr09K_62294936	9.76547e-07	Pavir.9KG537300	62294836	62296499	within_gene	0	Within					Non_FT
11511	Chr05N_47340395	9.76531e-07	Pavir.5NG498800	47338082	47340994	within_gene	0	Within	AT3G14620;AT3G14640;AT3G14680;AT3G14660;AT3G14650;AT3G14690;AT3G14630;AT3G14610		Zm00001eb358770;Zm00001eb358770		Non_FT
11512	Chr07K_15493669	9.76482e-07	Pavir.7KG013727	15511990	15512681	nearby_gene	18321	Left					Non_FT
11513	Chr03K_48478697	9.76459e-07	Pavir.3KG399500	48478438	48479246	within_gene	0	Within	AT1G05835		Zm00001eb170050;Zm00001eb266630		Non_FT
11514	Chr06K_14748081	9.76447e-07	Pavir.6KG187806	14727527	14748529	within_gene	0	Within					Non_FT
11515	Chr09K_66627272	9.76437e-07	Pavir.9KG601201	66627030	66631232	within_gene	0	Within					Non_FT
11517	Chr03N_25224958	9.76371e-07	Pavir.3NG140719	25223821	25228217	within_gene	0	Within			Zm00001eb289000;Zm00001eb289000;Zm00001eb289000;Zm00001eb289000;Zm00001eb289000;Zm00001eb289000		Non_FT
11518	Chr03K_23936263	9.76351e-07	Pavir.3KG227858	23935894	23938655	within_gene	0	Within	AT3G52240		Zm00001eb049990;Zm00001eb289020;Zm00001eb289020;Zm00001eb289020		Non_FT
11519	Chr05N_54832379	9.76335e-07	Pavir.5NG472700	54831716	54832269	nearby_gene	110	Right			Zm00001eb154550		Non_FT
11520	Chr05K_56432806	9.76321e-07	Pavir.5KG668400	56428341	56437446	within_gene	0	Within	AT1G34320		Zm00001eb146270;Zm00001eb366560;Zm00001eb146270;Zm00001eb146270		Non_FT
11521	Chr01K_53372631	9.76314e-07	Pavir.1KG112296	53370175	53373157	within_gene	0	Within	AT3G60961;AT3G60180;AT5G26667		Zm00001eb256910;Zm00001eb256910		Non_FT
11522	Chr09K_50295696	9.76308e-07	Pavir.9KG378800	50296453	50297241	nearby_gene	757	Left	AT3G29170		Zm00001eb020420;Zm00001eb020420;Zm00001eb020420;Zm00001eb020420		Non_FT
11523	Chr06K_42544494	9.7629e-07	Pavir.6KG342800	42543538	42548715	within_gene	0	Within			Zm00001eb327550;Zm00001eb327550		Non_FT
11524	Chr04K_35679254	9.76289e-07	Pavir.4KG281270	35679218	35682934	within_gene	0	Within	AT1G09640;AT1G57720		Zm00001eb385150		Non_FT
11525	Chr01K_47954132	9.76256e-07	Pavir.1KG465000	47949726	47954252	within_gene	0	Within			Zm00001eb188190;Zm00001eb251700		Non_FT
11526	Chr06N_46553534	9.76252e-07	Pavir.6NG265762	46546698	46551356	nearby_gene	2178	Right					Non_FT
11527	Chr09K_65923563	9.76229e-07	Pavir.9KG611300	65921687	65925683	within_gene	0	Within			Zm00001eb005560;Zm00001eb005560;Zm00001eb005560;Zm00001eb005560;Zm00001eb005560		Non_FT
11528	Chr06K_16789750	9.76195e-07	Pavir.6KG158206	16797376	16798124	nearby_gene	7626	Left					Non_FT
11529	Chr04N_37215840	9.76179e-07	Pavir.4NG221909	37213562	37216207	within_gene	0	Within			Zm00001eb277260		Non_FT
11530	Chr07K_6490345	9.76149e-07	Pavir.7KG041500	6480597	6494206	within_gene	0	Within	AT1G08110		Zm00001eb086540;Zm00001eb086540;Zm00001eb086540;Zm00001eb086540;Zm00001eb086540		Non_FT
11531	Chr07N_50088643	9.76113e-07	Pavir.7NG443600	50086069	50090933	within_gene	0	Within	AT1G65070		Zm00001eb065920		Non_FT
11532	Chr07N_50088645	9.76113e-07	Pavir.7NG443600	50086069	50090933	within_gene	0	Within	AT1G65070		Zm00001eb065920		Non_FT
11533	Chr03K_21160445	9.7609e-07	Pavir.3KG375600	21160272	21162978	within_gene	0	Within			Zm00001eb291240		Non_FT
11534	Chr03K_1744269	9.76079e-07	Pavir.3KG016200	1743606	1745736	within_gene	0	Within	AT2G07440;AT2G41310;AT3G57040		Zm00001eb405030;Zm00001eb405030		Non_FT
11535	Chr05N_25007058	9.76073e-07	Pavir.5NG233600	25005891	25007617	within_gene	0	Within			Zm00001eb131860		Non_FT
11536	Chr02K_52567603	9.76046e-07	Pavir.2KG375701	52567810	52569341	nearby_gene	207	Left	AT1G01180		Zm00001eb151210		Non_FT
11537	Chr01K_53369834	9.76005e-07	Pavir.1KG112283	53369129	53370174	within_gene	0	Within					Non_FT
11538	Chr02N_63105129	9.7598e-07	Pavir.2NG552006	63104799	63105383	within_gene	0	Within					Non_FT
11539	Chr02K_48911714	9.75945e-07	Pavir.2KG365405	48911770	48912660	nearby_gene	56	Left					Non_FT
11540	Chr03K_50745575	9.75915e-07	Pavir.3KG394100	50740755	50745589	within_gene	0	Within	AT1G47670		Zm00001eb132750		Non_FT
11541	Chr06N_12386245	9.75901e-07	Pavir.6NG100900	12384832	12387591	within_gene	0	Within			Zm00001eb171060		Non_FT
11542	Chr02N_56171554	9.75893e-07	Pavir.2NG462300	56170296	56172747	within_gene	0	Within			Zm00001eb104300		Non_FT
11543	Chr09K_69176276	9.75815e-07	Pavir.9KG551300	69173949	69178493	within_gene	0	Within			Zm00001eb002300		Non_FT
11544	Chr07K_39157465	9.75802e-07	Pavir.7KG243200	39154946	39161200	within_gene	0	Within	AT3G16840		Zm00001eb077380		Non_FT
11545	Chr04K_634095	9.75785e-07	Pavir.4KG006862	633845	634473	within_gene	0	Within					Non_FT
11546	Chr01K_6478814	9.75783e-07	Pavir.1KG088900	6475416	6479441	within_gene	0	Within	AT2G21270;AT4G38930		Zm00001eb206740;Zm00001eb206740		Non_FT
11547	Chr01K_46499133	9.75778e-07	Pavir.1KG451030	46492053	46499158	within_gene	0	Within			Zm00001eb250930;Zm00001eb250930;Zm00001eb250930;Zm00001eb187440;Zm00001eb187440;Zm00001eb187440;Zm00001eb187440;Zm00001eb187440		Non_FT
11548	Chr01N_48284557	9.75751e-07	Pavir.1NG326900	48283218	48288318	within_gene	0	Within	AT4G24690		Zm00001eb245950;Zm00001eb245950;Zm00001eb245950;Zm00001eb245950		Non_FT
11549	Chr08K_17514370	9.75747e-07	Pavir.8KG156400	17503017	17514610	within_gene	0	Within	AT1G67550		Zm00001eb118150		Non_FT
11550	Chr07N_25033684	9.75667e-07	Pavir.7NG133700	25032142	25035711	within_gene	0	Within					Non_FT
11551	Chr08N_15651124	9.75644e-07	Pavir.8NG162000	15643858	15653363	within_gene	0	Within					Non_FT
11552	Chr04N_42172032	9.75617e-07	Pavir.4NG243000	42170548	42173868	within_gene	0	Within	AT3G30390;AT5G38820		Zm00001eb387570;Zm00001eb387570;Zm00001eb387570		Non_FT
11553	Chr05N_3939794	9.75602e-07	Pavir.5NG053800	3938679	3941215	within_gene	0	Within	AT3G13810;AT1G55110		Zm00001eb121010;Zm00001eb337700		Non_FT
11554	Chr01K_29610136	9.75571e-07	Pavir.1KG257020	29609517	29612275	within_gene	0	Within					Non_FT
11555	Chr09K_61063198	9.75563e-07	Pavir.9KG523300	61060458	61068054	within_gene	0	Within					Non_FT
11556	Chr05K_45679341	9.7555e-07	Pavir.5KG490300	45679112	45679689	within_gene	0	Within					Non_FT
11557	Chr07N_32184996	9.75518e-07	Pavir.7NG184753	32184954	32188501	within_gene	0	Within			Zm00001eb081280;Zm00001eb081280		Non_FT
11558	Chr01N_1289462	9.75518e-07	Pavir.1NG053700	1287141	1291279	within_gene	0	Within	AT2G03120		Zm00001eb209380		Non_FT
11559	Chr08K_37242922	9.75465e-07	Pavir.8KG256500	37248023	37249192	nearby_gene	5101	Left	AT5G46700		Zm00001eb404540		Non_FT
11560	Chr03K_16959609	9.75406e-07	Pavir.3KG278800	16946947	16960745	within_gene	0	Within	AT4G18050;AT5G46540		Zm00001eb342680;Zm00001eb342680		Non_FT
11561	Chr09N_56747198	9.75405e-07	Pavir.9NG499600	56745856	56748516	within_gene	0	Within			Zm00001eb021310;Zm00001eb021310		Non_FT
11562	Chr04K_39345341	9.75379e-07	Pavir.4KG323800	39339274	39345677	within_gene	0	Within	AT1G20910;AT1G76510		Zm00001eb275690;Zm00001eb275690;Zm00001eb275690;Zm00001eb388060;Zm00001eb388060;Zm00001eb388060;Zm00001eb388060;Zm00001eb388060		Non_FT
11563	Chr03N_34078894	9.75366e-07	Pavir.3NG232402	34076282	34076851	nearby_gene	2043	Right					Non_FT
11564	Chr07N_13956225	9.75359e-07	Pavir.7NG046090	13920445	13963580	within_gene	0	Within	AT2G01460		Zm00001eb420350;Zm00001eb420350		Non_FT
11565	Chr09N_14917430	9.75352e-07	Pavir.9NG181900	14910070	14917705	within_gene	0	Within	AT1G23420;AT2G26580		Zm00001eb218500		Non_FT
11566	Chr01K_22124300	9.75347e-07	Pavir.1KG278500	22120419	22124086	nearby_gene	214	Right			Zm00001eb203230;Zm00001eb203230		Non_FT
11567	Chr05K_5308898	9.75334e-07	Pavir.5KG071100	5308659	5313826	within_gene	0	Within	AT1G60800		Zm00001eb122920;Zm00001eb336730;Zm00001eb122920		Non_FT
11568	Chr03N_55631608	9.75332e-07	Pavir.3NG235563	55631464	55633415	within_gene	0	Within					Non_FT
11569	Chr03N_55631609	9.75332e-07	Pavir.3NG235563	55631464	55633415	within_gene	0	Within					Non_FT
11570	Chr05K_7536063	9.75327e-07	Pavir.5KG095200	7534500	7537243	within_gene	0	Within			Zm00001eb335690;Zm00001eb335690;Zm00001eb335690;Zm00001eb335690;Zm00001eb143780;Zm00001eb434840;Zm00001eb090090;Zm00001eb090090		Non_FT
11571	Chr05K_43011360	9.75325e-07	Pavir.5KG421142	43010917	43013429	within_gene	0	Within	AT4G18260		Zm00001eb235600;Zm00001eb359760;Zm00001eb157440		Non_FT
11572	Chr09K_43254742	9.75311e-07	Pavir.9KG233000	43252717	43255770	within_gene	0	Within					Non_FT
11573	Chr02N_43237087	9.75309e-07	Pavir.2NG326600	43235299	43241934	within_gene	0	Within	AT5G38880		Zm00001eb099080;Zm00001eb099080;Zm00001eb099080;Zm00001eb099080;Zm00001eb311840;Zm00001eb311840;Zm00001eb311840		Non_FT
11574	Chr05N_10765011	9.75289e-07	Pavir.5NG137200	10760527	10763751	nearby_gene	1260	Right					Non_FT
11575	Chr02K_30310964	9.75228e-07	Pavir.2KG198574	30304268	30324859	within_gene	0	Within	AT1G55860;AT1G70320		Zm00001eb094520;Zm00001eb094520;Zm00001eb094520		Non_FT
11576	Chr07K_38925056	9.75215e-07	Pavir.7KG245400	38924941	38927147	within_gene	0	Within	AT5G01350		Zm00001eb426270		Non_FT
11577	Chr07N_42671766	9.75193e-07	Pavir.7NG306600	42671046	42673118	within_gene	0	Within			Zm00001eb427950		Non_FT
11578	Chr08K_2659971	9.75154e-07	Pavir.8KG035300	2657525	2661229	within_gene	0	Within	AT5G53000		Zm00001eb093250;Zm00001eb093250		Non_FT
11579	Chr05N_48090139	9.75142e-07	Pavir.5NG271200	48088405	48090149	within_gene	0	Within	AT5G42800		Zm00001eb159020;Zm00001eb359030		Non_FT
11580	Chr09N_10512772	9.75128e-07	Pavir.9NG130592	10511028	10518539	within_gene	0	Within	AT1G67960		Zm00001eb216180;Zm00001eb216180;Zm00001eb216180		Non_FT
11581	Chr02N_68531000	9.75108e-07	Pavir.2NG627500	68531007	68532159	nearby_gene	7	Left					Non_FT
11582	Chr07K_39648665	9.75074e-07	Pavir.7KG238600	39642982	39648813	within_gene	0	Within			Zm00001eb077290;Zm00001eb077330;Zm00001eb077310;Zm00001eb077740;Zm00001eb077280;Zm00001eb277650		Non_FT
11583	Chr01K_10698661	9.75059e-07	Pavir.1KG192800	10697959	10699948	within_gene	0	Within			Zm00001eb240100;Zm00001eb240100		Non_FT
11584	Chr06K_17326317	9.75029e-07	Pavir.6KG172400	17326306	17329124	within_gene	0	Within			Zm00001eb412460;Zm00001eb412460		Non_FT
11585	Chr04N_8378039	9.75001e-07	Pavir.4NG129200	8372388	8385147	within_gene	0	Within			Zm00001eb278650;Zm00001eb278650		Non_FT
11586	Chr04N_21416413	9.74989e-07	Pavir.4NG159700	21412394	21420621	within_gene	0	Within	AT1G68940		Zm00001eb380500;Zm00001eb380500;Zm00001eb380500		Non_FT
11587	Chr09K_2550626	9.74973e-07	Pavir.9KG390647	2550718	2551825	nearby_gene	92	Left			Zm00001eb211880		Non_FT
11588	Chr06K_6770915	9.74957e-07	Pavir.6KG064800	6763839	6771029	within_gene	0	Within	AT4G19350		Zm00001eb415480		Non_FT
11589	Chr02K_1739373	9.74935e-07	Pavir.2KG022200	1759381	1760899	nearby_gene	20008	Left					Non_FT
11590	Chr07K_39246775	9.74853e-07	Pavir.7KG241200	39243642	39248091	within_gene	0	Within			Zm00001eb077520		Non_FT
11592	Chr05N_2888237	9.74814e-07	Pavir.5NG033200	2888332	2892700	nearby_gene	95	Left	AT1G06390;AT2G30980;AT4G18710		Zm00001eb120370;Zm00001eb338190;Zm00001eb338190		Non_FT
11593	Chr03N_24282873	9.74798e-07	Pavir.3NG141353	24281634	24288973	within_gene	0	Within	AT3G53900		Zm00001eb289550		Non_FT
11594	Chr01N_38586044	9.74796e-07	Pavir.1NG074319	38585883	38588478	within_gene	0	Within					Non_FT
11595	Chr06N_51156837	9.74793e-07	Pavir.6NG342200	51153151	51156796	nearby_gene	41	Right			Zm00001eb037360;Zm00001eb037360;Zm00001eb037360;Zm00001eb037360		Non_FT
11596	Chr02K_8406102	9.74779e-07	Pavir.2KG104416	8404161	8405672	nearby_gene	430	Right					Non_FT
11597	Chr07N_49707611	9.74768e-07	Pavir.7NG438800	49705812	49708372	within_gene	0	Within			Zm00001eb433690		Non_FT
11598	Chr02N_46510347	9.74693e-07	Pavir.2NG336400	46491242	46511347	within_gene	0	Within	AT2G03140		Zm00001eb313890;Zm00001eb313890		Non_FT
11600	Chr08K_53241369	9.74634e-07	Pavir.8KG309810	53239351	53240543	nearby_gene	826	Right					Non_FT
11601	Chr03N_5817921	9.74592e-07	Pavir.3NG044900	5813732	5823562	within_gene	0	Within					Non_FT
11602	Chr06N_11953625	9.7453e-07	Pavir.6NG097800	11946907	11953628	within_gene	0	Within					Non_FT
11603	Chr07K_38466092	9.74524e-07	Pavir.7KG231100	38465782	38472705	within_gene	0	Within			Zm00001eb078100;Zm00001eb078100;Zm00001eb078100;Zm00001eb078100;Zm00001eb078100;Zm00001eb078100;Zm00001eb078100;Zm00001eb078100		Non_FT
11604	Chr02N_56017917	9.74513e-07	Pavir.2NG459800	56014645	56020322	within_gene	0	Within					Non_FT
11605	Chr02N_56017968	9.74513e-07	Pavir.2NG459800	56014645	56020322	within_gene	0	Within					Non_FT
11606	Chr02K_4837869	9.74507e-07	Pavir.2KG065516	4837616	4843479	within_gene	0	Within	AT1G08465		Zm00001eb300360;Zm00001eb300360;Zm00001eb300360;Zm00001eb300360		Non_FT
11607	Chr06K_344958	9.74503e-07	Pavir.6KG000800	344763	347434	within_gene	0	Within	AT5G22360		Zm00001eb198740		Non_FT
11608	Chr09N_2011504	9.74489e-07	Pavir.9NG023200	2010757	2012105	within_gene	0	Within					Non_FT
11609	Chr07N_39861373	9.74484e-07	Pavir.7NG269600	39857464	39861317	nearby_gene	56	Right	AT2G44830		Zm00001eb427910;Zm00001eb427910;Zm00001eb427910		Non_FT
11610	Chr08N_1199315	9.74439e-07	Pavir.8NG036900	1199213	1201911	within_gene	0	Within	AT3G10940		Zm00001eb163970		Non_FT
11611	Chr09N_22765636	9.74437e-07	Pavir.9NG293700	22763748	22766847	within_gene	0	Within					Non_FT
11612	Chr08N_5986935	9.74401e-07	Pavir.8NG067800	5984949	5990024	within_gene	0	Within	AT1G35510		Zm00001eb091510		Non_FT
11613	Chr02N_55541335	9.74346e-07	Pavir.2NG455200	55541569	55544585	nearby_gene	234	Left					Non_FT
11614	Chr09K_19929042	9.7429e-07	Pavir.9KG148300	19921262	19931962	within_gene	0	Within	AT1G61030;AT1G11060		Zm00001eb006190;Zm00001eb335960;Zm00001eb174580;Zm00001eb044640;Zm00001eb044640;Zm00001eb044640;Zm00001eb044640;Zm00001eb220930		Non_FT
11615	Chr09K_47044266	9.74277e-07	Pavir.9KG317300	47041494	47045877	within_gene	0	Within			Zm00001eb001070		Non_FT
11616	Chr09N_39466198	9.74276e-07	Pavir.9NG401014	39466474	39466839	nearby_gene	276	Left					Non_FT
11617	Chr09K_53773220	9.74247e-07	Pavir.9KG452600	53770046	53774018	within_gene	0	Within					Non_FT
11618	Chr07N_45127019	9.742e-07	Pavir.7NG405500	45123207	45126784	nearby_gene	235	Right	AT3G23840;AT4G13840;AT4G24510		Zm00001eb071110		Non_FT
11619	Chr03K_1244570	9.74197e-07	Pavir.3KG011400	1242144	1244692	within_gene	0	Within					Non_FT
11620	Chr02N_61960599	9.7417e-07	Pavir.2NG530309	61961863	61967941	nearby_gene	1264	Left					Non_FT
11621	Chr08K_50026776	9.7415e-07	Pavir.8KG349400	50018083	50018928	nearby_gene	7848	Right					Non_FT
11622	Chr09K_55259335	9.74145e-07	Pavir.9KG435100	55259255	55262013	within_gene	0	Within					Non_FT
11623	Chr09N_20275963	9.74134e-07	Pavir.9NG246900	20270130	20281481	within_gene	0	Within	AT4G39050;AT2G21380		Zm00001eb043680;Zm00001eb043680		Non_FT
11624	Chr01N_42236703	9.74133e-07	Pavir.1NG257595	42237641	42238593	nearby_gene	938	Left					Non_FT
11626	Chr04N_49542777	9.7409e-07	Pavir.4NG326900	49541569	49545730	within_gene	0	Within	AT4G35040;AT2G16770		Zm00001eb228170;Zm00001eb228170;Zm00001eb228170;Zm00001eb228170;Zm00001eb228170;Zm00001eb228170;Zm00001eb228170;Zm00001eb272280;Zm00001eb272280;Zm00001eb272280;Zm00001eb272280;Zm00001eb272280;Zm00001eb272280;Zm00001eb272280		Non_FT
11627	Chr03K_57057546	9.74004e-07	Pavir.3KG490801	57056544	57058302	within_gene	0	Within					Non_FT
11628	Chr02N_53241447	9.73959e-07	Pavir.2NG434100	53241193	53241951	within_gene	0	Within					Non_FT
11629	Chr03K_55229956	9.7393e-07	Pavir.3KG488900	55230920	55239081	nearby_gene	964	Left			Zm00001eb113150;Zm00001eb113150		Non_FT
11630	Chr03N_696783	9.73892e-07	Pavir.3NG242098	696891	697683	nearby_gene	108	Left					Non_FT
11631	Chr01N_65449589	9.73889e-07	Pavir.1NG563400	65448918	65452254	within_gene	0	Within			Zm00001eb258540;Zm00001eb191640		Non_FT
11632	Chr03N_6734778	9.73885e-07	Pavir.3NG055442	6731994	6734898	within_gene	0	Within	AT5G64700		Zm00001eb267210;Zm00001eb267210		Non_FT
11633	Chr03N_30902109	9.73863e-07	Pavir.3NG113800	30901562	30906152	within_gene	0	Within			Zm00001eb286890;Zm00001eb286890;Zm00001eb286890;Zm00001eb286890		Non_FT
11634	Chr08K_42194441	9.73859e-07	Pavir.8KG284200	42190877	42196984	within_gene	0	Within	AT3G03960		Zm00001eb200400;Zm00001eb114320		Non_FT
11635	Chr08K_54962072	9.73802e-07	Pavir.8KG390300	54962051	54967033	within_gene	0	Within					Non_FT
11636	Chr02K_8601824	9.73787e-07	Pavir.2KG106000	8601001	8617310	within_gene	0	Within	AT1G07910		Zm00001eb302520		Non_FT
11637	Chr05K_17563925	9.73764e-07	Pavir.5KG195100	17563587	17564775	within_gene	0	Within	AT2G47520		Zm00001eb110290;Zm00001eb340140;Zm00001eb130510		Non_FT
11638	Chr03N_53289022	9.73763e-07	Pavir.3NG201552	53287402	53287749	nearby_gene	1273	Right					Non_FT
11639	Chr02K_14656855	9.73749e-07	Pavir.2KG173700	14653468	14659810	within_gene	0	Within			Zm00001eb304830;Zm00001eb304830		Non_FT
11640	Chr03N_68756448	9.73733e-07	Pavir.3NG269900	68755135	68758138	within_gene	0	Within	AT2G34770		Zm00001eb032500;Zm00001eb032500;Zm00001eb032500;Zm00001eb032500		Non_FT
11641	Chr06K_23507785	9.7373e-07	Pavir.6KG148800	23507831	23521206	nearby_gene	46	Left	AT2G44440;AT5G13020		Zm00001eb177390;Zm00001eb177390;Zm00001eb177390;Zm00001eb177390;Zm00001eb177390		Non_FT
11642	Chr09K_69450693	9.73726e-07	Pavir.9KG547100	69446923	69450929	within_gene	0	Within	AT5G17990		Zm00001eb403640		Non_FT
11643	Chr03K_51603698	9.73711e-07	Pavir.3KG432300	51603524	51629663	within_gene	0	Within	AT2G32160;AT2G32170		Zm00001eb292540;Zm00001eb292540;Zm00001eb292540		Non_FT
11644	Chr03N_223533	9.73703e-07	Pavir.3NG218000	220937	227463	within_gene	0	Within	AT5G58350;AT3G51630		Zm00001eb195270;Zm00001eb195270;Zm00001eb195270;Zm00001eb195270		Non_FT
11645	Chr09K_35979470	9.73701e-07	Pavir.9KG417900	35978314	35979999	within_gene	0	Within					Non_FT
11646	Chr09N_25437676	9.73658e-07	Pavir.9NG268200	25434902	25438585	within_gene	0	Within	AT1G04710;AT2G33150;AT5G48880		Zm00001eb222320		Non_FT
11647	Chr08K_8132727	9.73644e-07	Pavir.8KG075400	8132571	8136005	within_gene	0	Within	AT3G48010;AT5G14870		Zm00001eb118420		Non_FT
11648	Chr08K_8132729	9.73644e-07	Pavir.8KG075400	8132571	8136005	within_gene	0	Within	AT3G48010;AT5G14870		Zm00001eb118420		Non_FT
11649	Chr06K_5377299	9.73638e-07	Pavir.6KG057535	5376315	5378310	within_gene	0	Within	AT3G03470;AT5G61320;AT1G64900;AT1G64940;AT1G64950;AT2G12190;AT1G64930		Zm00001eb363650;Zm00001eb363650		Non_FT
11650	Chr06K_5377305	9.73638e-07	Pavir.6KG057535	5376315	5378310	within_gene	0	Within	AT3G03470;AT5G61320;AT1G64900;AT1G64940;AT1G64950;AT2G12190;AT1G64930		Zm00001eb363650;Zm00001eb363650		Non_FT
11651	Chr07N_36587637	9.73638e-07	Pavir.7NG348800	36582435	36587686	within_gene	0	Within			Zm00001eb077390;Zm00001eb219120;Zm00001eb077390;Zm00001eb077390		Non_FT
11652	Chr05N_24179584	9.73627e-07	Pavir.5NG476924	24172160	24180150	within_gene	0	Within	AT1G09090		Zm00001eb131620;Zm00001eb131620;Zm00001eb131620;Zm00001eb341260;Zm00001eb341260;Zm00001eb341260;Zm00001eb341260		Non_FT
11653	Chr04N_5695746	9.73625e-07	Pavir.4NG069401	5695855	5699060	nearby_gene	109	Left	AT3G10860;AT5G05370		Zm00001eb375180		Non_FT
11654	Chr06K_20018712	9.7362e-07	Pavir.6KG151400	20016987	20025027	within_gene	0	Within	AT5G58000		Zm00001eb177690;Zm00001eb177690;Zm00001eb177690;Zm00001eb177690;Zm00001eb177690		Non_FT
11655	Chr09K_56880617	9.73595e-07	Pavir.9KG419100	56879451	56880721	within_gene	0	Within	AT3G17100;AT3G06590;AT3G05800;AT1G09250		Zm00001eb014980		Non_FT
11656	Chr02K_34253795	9.73546e-07	Pavir.2KG272000	34224820	34238237	nearby_gene	15558	Right			Zm00001eb308740;Zm00001eb308770;Zm00001eb094550;Zm00001eb094550;Zm00001eb308760		Non_FT
11657	Chr02N_45419015	9.73536e-07	Pavir.2NG336015	45417642	45419758	within_gene	0	Within			Zm00001eb099670;Zm00001eb099670;Zm00001eb313030;Zm00001eb313030;Zm00001eb313030		Non_FT
11659	Chr02K_17171979	9.73524e-07	Pavir.2KG244500	17162751	17185571	within_gene	0	Within	AT4G28710;AT2G20290;AT5G43900;AT1G04160		Zm00001eb305960		Non_FT
11660	Chr07N_33416782	9.73496e-07	Pavir.7NG244900	33416802	33420651	nearby_gene	20	Left	AT5G08170		Zm00001eb424480;Zm00001eb424480;Zm00001eb424480;Zm00001eb424480;Zm00001eb424480;Zm00001eb424480		Non_FT
11661	Chr07N_44989342	9.7346e-07	Pavir.7NG407100	44969730	44995495	within_gene	0	Within	AT1G79350		Zm00001eb430630		Non_FT
11662	Chr06K_10311341	9.73453e-07	Pavir.6KG045300	10305198	10312288	within_gene	0	Within					Non_FT
11663	Chr05K_58446299	9.73436e-07	Pavir.5KG705700	58445424	58447116	within_gene	0	Within					Non_FT
11664	Chr01K_14912109	9.73421e-07	Pavir.1KG151000	14910947	14915294	within_gene	0	Within	AT5G38510		Zm00001eb204300;Zm00001eb204300;Zm00001eb204300		Non_FT
11665	Chr05N_55289967	9.73401e-07	Pavir.5NG477900	55285377	55290379	within_gene	0	Within	AT3G14830;AT1G53450		Zm00001eb361900;Zm00001eb361900;Zm00001eb361900;Zm00001eb154220		Non_FT
11666	Chr03K_2852005	9.73371e-07	Pavir.3KG038600	2848000	2855026	within_gene	0	Within			Zm00001eb407550;Zm00001eb407550;Zm00001eb407550;Zm00001eb139460;Zm00001eb139460		Non_FT
11667	Chr07N_37380383	9.73329e-07	Pavir.7NG357300	37378271	37393756	within_gene	0	Within	AT5G20660		Zm00001eb378830;Zm00001eb378830;Zm00001eb378830;Zm00001eb378830;Zm00001eb378830		Non_FT
11668	Chr03K_63692267	9.73323e-07	Pavir.3KG576900	63687106	63698400	within_gene	0	Within	AT1G14660;AT2G01980		Zm00001eb033240;Zm00001eb033240;Zm00001eb033240		Non_FT
11669	Chr04K_47942100	9.73319e-07	Pavir.4KG365401	47941969	47945796	within_gene	0	Within	AT1G63690;AT1G01650		Zm00001eb229060		Non_FT
11670	Chr01K_30525219	9.73287e-07	Pavir.1KG242100	30523592	30527229	within_gene	0	Within					Non_FT
11671	Chr06N_42991885	9.73239e-07	Pavir.6NG248800	42991896	42993626	nearby_gene	11	Left			Zm00001eb031040		Non_FT
11672	Chr09K_47186237	9.73234e-07	Pavir.9KG324600	47186266	47191928	nearby_gene	29	Left			Zm00001eb022940;Zm00001eb022940;Zm00001eb022940;Zm00001eb391740;Zm00001eb391740;Zm00001eb391740;Zm00001eb391740		Non_FT
11673	Chr07K_35683462	9.73199e-07	Pavir.7KG196400	35678582	35684606	within_gene	0	Within	AT4G11130		Zm00001eb080370;Zm00001eb080370		Non_FT
11674	Chr07K_17390802	9.73197e-07	Pavir.7KG028200	17390156	17392526	within_gene	0	Within	AT4G35000		Zm00001eb419790		Non_FT
11675	Chr07K_32866130	9.73163e-07	Pavir.7KG162800	32860774	32866305	within_gene	0	Within			Zm00001eb082290;Zm00001eb082290		Non_FT
11676	Chr09N_9729192	9.73147e-07	Pavir.9NG124800	9727336	9729652	within_gene	0	Within	AT5G59440		Zm00001eb109870;Zm00001eb109870		Non_FT
11677	Chr07N_31518200	9.73122e-07	Pavir.7NG188200	31515889	31521555	within_gene	0	Within	AT5G49740;AT5G49730		Zm00001eb081810		Non_FT
11678	Chr02K_37861882	9.7309e-07	Pavir.2KG193355	37858443	37864169	within_gene	0	Within	AT1G76550;AT1G20950		Zm00001eb252630;Zm00001eb252630;Zm00001eb252630;Zm00001eb188910		Non_FT
11679	Chr07K_34454499	9.73086e-07	Pavir.7KG112455	34452994	34454526	within_gene	0	Within			Zm00001eb081320		Non_FT
11680	Chr08K_53295127	9.7307e-07	Pavir.8KG337606	53286647	53295829	within_gene	0	Within			Zm00001eb165370		Non_FT
11681	Chr03K_55792751	9.7305e-07	Pavir.3KG509500	55793896	55794884	nearby_gene	1145	Left			Zm00001eb410040		Non_FT
11682	Chr09K_27974621	9.73027e-07	Pavir.9KG168700	27966119	27968710	nearby_gene	5911	Right					Non_FT
11683	Chr03K_51710955	9.73011e-07	Pavir.3KG468700	51705572	51711556	within_gene	0	Within	AT5G55610		Zm00001eb409570;Zm00001eb409570		Non_FT
11684	Chr08K_26321329	9.72982e-07	Pavir.8KG232201	26321227	26322307	within_gene	0	Within					Non_FT
11685	Chr01K_5045392	9.7298e-07	Pavir.1KG069400	5043922	5047353	within_gene	0	Within	AT1G37150;AT2G25710		Zm00001eb232860		Non_FT
11686	Chr08N_21333546	9.7297e-07	Pavir.8NG247900	21333092	21335924	within_gene	0	Within			Zm00001eb168720;Zm00001eb168720		Non_FT
11687	Chr02N_49032901	9.72966e-07	Pavir.2NG359900	49030859	49036067	within_gene	0	Within	AT1G47500;AT1G47490		Zm00001eb315240;Zm00001eb315240;Zm00001eb100980		Non_FT
11688	Chr03N_9675437	9.72933e-07	Pavir.3NG193152	9675493	9681146	nearby_gene	56	Left	AT5G16070;AT3G02530		Zm00001eb111720		Non_FT
11689	Chr07K_31148939	9.72906e-07	Pavir.7KG144600	31148970	31152490	nearby_gene	31	Left					Non_FT
11690	Chr09N_34743014	9.72888e-07	Pavir.9NG408214	34739143	34743614	within_gene	0	Within					Non_FT
11691	Chr07N_26128212	9.72884e-07	Pavir.7NG147000	26126093	26128078	nearby_gene	134	Right			Zm00001eb394280		Non_FT
11692	Chr02K_53008967	9.7288e-07	Pavir.2KG375931	53005657	53009058	within_gene	0	Within	AT1G63120		Zm00001eb103190;Zm00001eb319050		Non_FT
11693	Chr04K_588911	9.72875e-07	Pavir.4KG006600	582422	590407	within_gene	0	Within	AT3G01610;AT2G37910		Zm00001eb379150		Non_FT
11694	Chr02N_44393278	9.72855e-07	Pavir.2NG321000	44388661	44404942	within_gene	0	Within	AT1G73960		Zm00001eb099340;Zm00001eb312360		Non_FT
11695	Chr09K_58924752	9.72847e-07	Pavir.9KG495800	58923633	58924505	nearby_gene	247	Right			Zm00001eb160010		Non_FT
11696	Chr03K_52033796	9.72817e-07	Pavir.3KG467200	52033206	52036774	within_gene	0	Within			Zm00001eb409470		Non_FT
11697	Chr09K_70456596	9.72789e-07	Pavir.9KG560400	70454754	70456627	within_gene	0	Within	AT5G23760		Zm00001eb404100		Non_FT
11698	Chr01K_18024083	9.7273e-07	Pavir.1KG138000	18021685	18026467	within_gene	0	Within			Zm00001eb087590		Non_FT
11699	Chr01K_48635605	9.72701e-07	Pavir.1KG473900	48628265	48635136	nearby_gene	469	Right	AT1G02965;AT1G02960		Zm00001eb252420;Zm00001eb252420;Zm00001eb252420;Zm00001eb252420;Zm00001eb252420;Zm00001eb252420		Non_FT
11700	Chr03N_18608292	9.7267e-07	Pavir.3NG258084	18607548	18611252	within_gene	0	Within	AT4G16830		Zm00001eb154690;Zm00001eb154710;Zm00001eb154710;Zm00001eb154690;Zm00001eb154710		Non_FT
11701	Chr01N_1168526	9.72636e-07	Pavir.1NG010500	1166565	1168694	within_gene	0	Within	AT1G20620		Zm00001eb209570		Non_FT
11702	Chr05N_899840	9.72561e-07	Pavir.5NG004800	899278	903129	within_gene	0	Within			Zm00001eb119150;Zm00001eb119150;Zm00001eb119150;Zm00001eb119150		Non_FT
11703	Chr04N_47866140	9.72548e-07	Pavir.4NG284200	47863341	47866087	nearby_gene	53	Right					Non_FT
11704	Chr03K_13695862	9.72542e-07	Pavir.3KG207312	13692235	13697376	within_gene	0	Within			Zm00001eb345060;Zm00001eb345060		Non_FT
11705	Chr03N_9808856	9.72524e-07	Pavir.3NG198736	9802079	9809689	within_gene	0	Within			Zm00001eb354250;Zm00001eb212070;Zm00001eb212070;Zm00001eb354250;Zm00001eb354250;Zm00001eb354250;Zm00001eb354250;Zm00001eb418070;Zm00001eb418070		Non_FT
11706	Chr04K_41231157	9.72512e-07	Pavir.4KG348088	41232210	41234955	nearby_gene	1053	Left					Non_FT
11707	Chr05N_64990787	9.72505e-07	Pavir.5NG110310	64990039	64992575	within_gene	0	Within	AT2G18840;AT4G30260		Zm00001eb366670;Zm00001eb146670		Non_FT
11708	Chr04N_4221465	9.72495e-07	Pavir.4NG037208	4218522	4221661	within_gene	0	Within					Non_FT
11709	Chr05N_70556930	9.72479e-07	Pavir.5NG628400	70557022	70558450	nearby_gene	92	Left			Zm00001eb141010;Zm00001eb141010;Zm00001eb141010;Zm00001eb141010		Non_FT
11710	Chr07N_46157086	9.72476e-07	Pavir.7NG360825	46156335	46158037	within_gene	0	Within					Non_FT
11711	Chr08N_12422449	9.72413e-07	Pavir.8NG193400	12420929	12423245	within_gene	0	Within					Non_FT
11712	Chr08K_17606239	9.72408e-07	Pavir.8KG157200	17604304	17608796	within_gene	0	Within					Non_FT
11713	Chr03K_33371726	9.72403e-07	Pavir.3KG377300	33369312	33372261	within_gene	0	Within	AT4G35980		Zm00001eb428230;Zm00001eb428230		Non_FT
11714	Chr09N_62699792	9.724e-07	Pavir.9NG561000	62691750	62699726	nearby_gene	66	Right					Non_FT
11715	Chr09N_66365956	9.72362e-07	Pavir.9NG611000	66361358	66366170	within_gene	0	Within	AT5G30510		Zm00001eb395590		Non_FT
11716	Chr01K_54936251	9.72315e-07	Pavir.1KG524800	54929950	54935594	nearby_gene	657	Right	AT3G23020		Zm00001eb004770;Zm00001eb004770		Non_FT
11717	Chr05N_4346984	9.72278e-07	Pavir.5NG037800	4343848	4346219	nearby_gene	765	Right					Non_FT
11718	Chr09K_70648480	9.72235e-07	Pavir.9KG557700	70646430	70651769	within_gene	0	Within					Non_FT
11719	Chr09N_62775065	9.72232e-07	Pavir.9NG562100	62775321	62778563	nearby_gene	256	Left	AT5G02710		Zm00001eb017700;Zm00001eb017700		Non_FT
11720	Chr03K_3156437	9.72188e-07	Pavir.3KG040983	3156904	3162130	nearby_gene	467	Left	AT1G77590		Zm00001eb407800;Zm00001eb407800;Zm00001eb407800		Non_FT
11721	Chr02N_56979680	9.72143e-07	Pavir.2NG471300	56976850	56982391	within_gene	0	Within			Zm00001eb320490;Zm00001eb320490		Non_FT
11722	Chr06N_42674999	9.72139e-07	Pavir.6NG250900	42670741	42675558	within_gene	0	Within	AT1G31500;AT1G31530				Non_FT
11723	Chr09K_12303456	9.72099e-07	Pavir.9KG054257	12301475	12304183	within_gene	0	Within			Zm00001eb052070;Zm00001eb052070;Zm00001eb217440;Zm00001eb052070		Non_FT
11724	Chr02K_5611262	9.72092e-07	Pavir.2KG073900	5611180	5613473	within_gene	0	Within					Non_FT
11725	Chr05N_4307387	9.72067e-07	Pavir.5NG037100	4303284	4307630	within_gene	0	Within	AT2G25880;AT4G32830		Zm00001eb121300		Non_FT
11726	Chr01N_58922571	9.72061e-07	Pavir.1NG465600	58920436	58924621	within_gene	0	Within			Zm00001eb253030;Zm00001eb252990;Zm00001eb252990;Zm00001eb252990;Zm00001eb252990		Non_FT
11727	Chr04N_44159314	9.7205e-07	Pavir.4NG264533	44163352	44165724	nearby_gene	4038	Left					Non_FT
11728	Chr07K_42822357	9.72014e-07	Pavir.7KG290300	42817650	42822252	nearby_gene	105	Right			Zm00001eb073990;Zm00001eb073990;Zm00001eb429200		Non_FT
11729	Chr05K_46409322	9.71963e-07	Pavir.5KG472700	46408619	46409077	nearby_gene	245	Right					Non_FT
11730	Chr03N_19508159	9.71953e-07	Pavir.3NG258183	19507420	19508477	within_gene	0	Within	AT5G14105		Zm00001eb293020		Non_FT
11731	Chr03K_49678185	9.71917e-07	Pavir.3KG433700	49673510	49678374	within_gene	0	Within	AT1G27435		Zm00001eb408880;Zm00001eb133070		Non_FT
11732	Chr09N_10415280	9.71888e-07	Pavir.9NG129300	10413082	10415439	within_gene	0	Within	AT3G12110		Zm00001eb055330;Zm00001eb055330;Zm00001eb216070;Zm00001eb055330		Non_FT
11733	Chr03K_28461459	9.71859e-07	Pavir.3KG263749	28455354	28468679	within_gene	0	Within	AT1G03160		Zm00001eb287190;Zm00001eb287190;Zm00001eb287190		Non_FT
11735	Chr09N_67076542	9.71839e-07	Pavir.9NG677300	67074833	67076493	nearby_gene	49	Right	AT4G16160		Zm00001eb014550;Zm00001eb014550		Non_FT
11736	Chr03K_1733080	9.71819e-07	Pavir.3KG016300	1731925	1735167	within_gene	0	Within	AT5G05690		Zm00001eb196530;Zm00001eb196530;Zm00001eb196530;Zm00001eb093140		Non_FT
11737	Chr01N_34958064	9.71819e-07	Pavir.1NG169100	34960832	34966351	nearby_gene	2768	Left					Non_FT
11738	Chr02N_68795410	9.71812e-07	Pavir.2NG638900	68795293	68797061	within_gene	0	Within					Non_FT
11739	Chr09K_19511161	9.71794e-07	Pavir.9KG135100	19508979	19511629	within_gene	0	Within	AT4G21705		Zm00001eb220850		Non_FT
11740	Chr09N_19306967	9.71767e-07	Pavir.9NG232600	19292295	19307162	within_gene	0	Within			Zm00001eb089120;Zm00001eb219880;Zm00001eb219880;Zm00001eb219880		Non_FT
11741	Chr05K_61793948	9.71766e-07	Pavir.5KG775150	61793511	61795482	within_gene	0	Within					Non_FT
11742	Chr01K_35987731	9.71743e-07	Pavir.1KG338200	35984745	35987607	nearby_gene	124	Right			Zm00001eb182130;Zm00001eb182130		Non_FT
11743	Chr04N_20378278	9.7171e-07	Pavir.4NG236100	20359667	20378131	nearby_gene	147	Right	AT5G47690		Zm00001eb280900;Zm00001eb280900;Zm00001eb280900;Zm00001eb280900;Zm00001eb280900;Zm00001eb380840;Zm00001eb380840;Zm00001eb380840;Zm00001eb380840;Zm00001eb380840		Non_FT
11744	Chr04K_20978978	9.71667e-07	Pavir.4KG105500	20977667	20981867	within_gene	0	Within			Zm00001eb382480;Zm00001eb382480;Zm00001eb382480		Non_FT
11745	Chr04K_40598081	9.71617e-07	Pavir.4KG338300	40597481	40603513	within_gene	0	Within	AT1G15690		Zm00001eb387010		Non_FT
11746	Chr09N_75670250	9.71587e-07	Pavir.9NG660632	75669901	75670461	within_gene	0	Within					Non_FT
11747	Chr09K_47278459	9.71587e-07	Pavir.9KG323100	47276619	47282743	within_gene	0	Within			Zm00001eb022810;Zm00001eb022810;Zm00001eb022810;Zm00001eb022810		Non_FT
11748	Chr03N_11386190	9.71563e-07	Pavir.3NG249423	11374584	11388777	within_gene	0	Within	AT5G14550		Zm00001eb345880		Non_FT
11749	Chr09N_63488082	9.71547e-07	Pavir.9NG303270	63485415	63488211	within_gene	0	Within	AT4G31790		Zm00001eb017150		Non_FT
11750	Chr02K_53464079	9.71524e-07	Pavir.2KG379900	53452868	53457028	nearby_gene	7051	Right			Zm00001eb319620		Non_FT
11751	Chr05K_19951508	9.71513e-07	Pavir.5KG226500	19951226	19956070	within_gene	0	Within			Zm00001eb340730		Non_FT
11752	Chr09N_34121399	9.71508e-07	Pavir.9NG377800	34120194	34126101	within_gene	0	Within	AT5G49970		Zm00001eb027880;Zm00001eb027880;Zm00001eb027880		Non_FT
11753	Chr09K_8879180	9.71506e-07	Pavir.9KG040245	8873489	8880027	within_gene	0	Within	AT2G36630		Zm00001eb055880;Zm00001eb055880;Zm00001eb055880;Zm00001eb055880		Non_FT
11754	Chr03K_1650216	9.71493e-07	Pavir.3KG018000	1650034	1653822	within_gene	0	Within	AT3G51940;AT5G03990				Non_FT
11755	Chr02N_64158855	9.71451e-07	Pavir.2NG570200	64151939	64159481	within_gene	0	Within					Non_FT
11756	Chr08K_5038910	9.71439e-07	Pavir.8KG042100	5038389	5053983	within_gene	0	Within	AT1G01690		Zm00001eb000540;Zm00001eb000540;Zm00001eb000540;Zm00001eb000540;Zm00001eb404350;Zm00001eb404350		Non_FT
11758	Chr07N_19596102	9.71378e-07	Pavir.7NG268200	19590037	19596117	within_gene	0	Within	AT2G37540				Non_FT
11759	Chr04N_49174407	9.7133e-07	Pavir.4NG331200	49171427	49176063	within_gene	0	Within	AT2G45670		Zm00001eb227780;Zm00001eb227780;Zm00001eb272520;Zm00001eb272520		Non_FT
11760	Chr05K_4770999	9.71323e-07	Pavir.5KG063400	4768010	4784157	within_gene	0	Within	AT2G25660		Zm00001eb122270;Zm00001eb122270		Non_FT
11761	Chr01N_65365998	9.71322e-07	Pavir.1NG564100	65366178	65369746	nearby_gene	180	Left	AT1G03905;AT5G44110		Zm00001eb191710		Non_FT
11762	Chr06K_860873	9.71313e-07	Pavir.6KG009700	860766	864660	within_gene	0	Within	AT4G33440		Zm00001eb260050;Zm00001eb260050		Non_FT
11763	Chr08N_48894377	9.71302e-07	Pavir.8NG080300	48892778	48899806	within_gene	0	Within					Non_FT
11764	Chr09K_62552538	9.71264e-07	Pavir.9KG540900	62548308	62554216	within_gene	0	Within	AT2G01760;AT5G49240		Zm00001eb399830;Zm00001eb399830;Zm00001eb399830;Zm00001eb009140;Zm00001eb009140;Zm00001eb009140		Non_FT
11765	Chr04K_40177652	9.7124e-07	Pavir.4KG373600	40175434	40178177	within_gene	0	Within	AT2G30330		Zm00001eb276260;Zm00001eb276260;Zm00001eb276260		Non_FT
11766	Chr05N_62368986	9.71191e-07	Pavir.5NG571300	62364677	62369133	within_gene	0	Within			Zm00001eb368460		Non_FT
11767	Chr01N_49509851	9.71178e-07	Pavir.1NG336400	49507898	49510399	within_gene	0	Within			Zm00001eb246700		Non_FT
11768	Chr06N_12361740	9.7114e-07	Pavir.6NG100700	12361161	12364159	within_gene	0	Within					Non_FT
11769	Chr01K_1235921	9.71133e-07	Pavir.1KG020800	1231908	1235988	within_gene	0	Within	AT5G42020;AT5G28540		Zm00001eb209550;Zm00001eb229930		Non_FT
11770	Chr08K_34013603	9.71133e-07	Pavir.8KG332800	34005314	34008766	nearby_gene	4837	Right	AT2G33530;AT1G28110		Zm00001eb170390;Zm00001eb170390		Non_FT
11771	Chr03N_7766143	9.71121e-07	Pavir.3NG105813	7764082	7767323	within_gene	0	Within			Zm00001eb265810;Zm00001eb265810;Zm00001eb355350;Zm00001eb355350;Zm00001eb355350;Zm00001eb355350;Zm00001eb355350		Non_FT
11772	Chr09K_51586494	9.7107e-07	Pavir.9KG388700	51578773	51587165	within_gene	0	Within	AT1G74960		Zm00001eb392890		Non_FT
11773	Chr07K_17424564	9.71058e-07	Pavir.7KG027800	17423286	17426462	within_gene	0	Within	AT5G52970		Zm00001eb088350;Zm00001eb088350		Non_FT
11774	Chr06N_41603244	9.71054e-07	Pavir.6NG239500	41599888	41604175	within_gene	0	Within					Non_FT
11775	Chr02N_68240319	9.7105e-07	Pavir.2NG623200	68237360	68245368	within_gene	0	Within	AT2G40840		Zm00001eb329980		Non_FT
11776	Chr09K_14695939	9.71045e-07	Pavir.9KG059200	14696111	14697692	nearby_gene	172	Left					Non_FT
11777	Chr05N_5049661	9.71039e-07	Pavir.5NG061100	5048816	5051084	within_gene	0	Within			Zm00001eb122120;Zm00001eb122120;Zm00001eb122120		Non_FT
11778	Chr09K_70707566	9.7101e-07	Pavir.9KG556700	70705810	70710133	within_gene	0	Within	AT2G45950;AT3G61415		Zm00001eb404320;Zm00001eb404320;Zm00001eb000550;Zm00001eb000550;Zm00001eb000550;Zm00001eb000550;Zm00001eb000550;Zm00001eb000550		Non_FT
11779	Chr07K_35504072	9.71003e-07	Pavir.7KG192800	35505279	35508413	nearby_gene	1207	Left	AT1G74860;AT1G19010				Non_FT
11780	Chr05N_59080424	9.70999e-07	Pavir.5NG524600	59076458	59081907	within_gene	0	Within	AT5G43630		Zm00001eb151720;Zm00001eb151720;Zm00001eb151720;Zm00001eb151720;Zm00001eb151720		Non_FT
11781	Chr09K_29123875	9.70994e-07	Pavir.9KG262813	29122277	29124443	within_gene	0	Within					Non_FT
11782	Chr03K_43577456	9.70953e-07	Pavir.3KG239900	43571308	43580731	within_gene	0	Within			Zm00001eb408640;Zm00001eb408640;Zm00001eb408640;Zm00001eb408640;Zm00001eb408640		Non_FT
11783	Chr06K_10311285	9.70946e-07	Pavir.6KG045300	10305198	10312288	within_gene	0	Within					Non_FT
11784	Chr05N_63371536	9.7093e-07	Pavir.5NG582900	63371437	63378414	within_gene	0	Within	AT5G02250		Zm00001eb148300;Zm00001eb148300;Zm00001eb148300;Zm00001eb148300		Non_FT
11785	Chr03K_193544	9.7091e-07	Pavir.3KG012788	189981	194555	within_gene	0	Within			Zm00001eb030720		Non_FT
11786	Chr02N_41685239	9.70858e-07	Pavir.2NG309406	41682406	41685857	within_gene	0	Within					Non_FT
11787	Chr03K_256256	9.70836e-07	Pavir.3KG028648	256290	257026	nearby_gene	34	Left					Non_FT
11788	Chr03K_26855642	9.70777e-07	Pavir.3KG128295	26851472	26855508	nearby_gene	134	Right			Zm00001eb065040		Non_FT
11789	Chr05N_2091153	9.70715e-07	Pavir.5NG100700	2084836	2091560	within_gene	0	Within	AT1G54350		Zm00001eb338660;Zm00001eb338660		Non_FT
11790	Chr05K_46520775	9.70707e-07	Pavir.5KG509600	46512556	46520249	nearby_gene	526	Right					Non_FT
11791	Chr09N_3209536	9.70696e-07	Pavir.9NG061611	3205202	3209598	within_gene	0	Within	AT2G47350;AT3G06660;AT1G56460		Zm00001eb212230;Zm00001eb212230;Zm00001eb062140;Zm00001eb212230;Zm00001eb212230;Zm00001eb062140;Zm00001eb062140		Non_FT
11792	Chr01N_11702032	9.70619e-07	Pavir.1NG122200	11702147	11704925	nearby_gene	115	Left	AT5G25940		Zm00001eb205020		Non_FT
11793	Chr01K_6419214	9.7061e-07	Pavir.1KG087377	6423477	6424008	nearby_gene	4263	Left					Non_FT
11794	Chr09K_16273812	9.70597e-07	Pavir.9KG108600	16273733	16276598	within_gene	0	Within	AT5G08040		Zm00001eb050060		Non_FT
11795	Chr08K_2646657	9.70577e-07	Pavir.8KG035600	2643311	2647234	within_gene	0	Within	AT1G50450		Zm00001eb093270;Zm00001eb093270;Zm00001eb093270		Non_FT
11796	Chr06K_3845894	9.70546e-07	Pavir.6KG030600	3843614	3849652	within_gene	0	Within	AT2G44180;AT3G59990		Zm00001eb173260;Zm00001eb173260		Non_FT
11797	Chr06K_3845892	9.70546e-07	Pavir.6KG030600	3843614	3849652	within_gene	0	Within	AT2G44180;AT3G59990		Zm00001eb173260;Zm00001eb173260		Non_FT
11798	Chr05K_7153085	9.70503e-07	Pavir.5KG093648	7140253	7146322	nearby_gene	6763	Right					Non_FT
11799	Chr09K_44647836	9.7049e-07	Pavir.9KG342200	44644862	44650559	within_gene	0	Within	AT2G44590;AT3G60190		Zm00001eb024130;Zm00001eb024130;Zm00001eb024130		Non_FT
11800	Chr08N_1585353	9.70484e-07	Pavir.8NG027100	1582362	1585307	nearby_gene	46	Right			Zm00001eb405060		Non_FT
11801	Chr05N_49014137	9.70478e-07	Pavir.5NG058000	49013994	49014173	within_gene	0	Within					Non_FT
11802	Chr04K_11049290	9.70408e-07	Pavir.4KG200200	11045686	11049428	within_gene	0	Within			Zm00001eb279660		Non_FT
11803	Chr04K_13612184	9.70384e-07	Pavir.4KG225100	13613592	13618409	nearby_gene	1408	Left			Zm00001eb382130		Non_FT
11804	Chr04K_22897299	9.70378e-07	Pavir.4KG365105	22894849	22917101	within_gene	0	Within	AT3G45130		Zm00001eb200570;Zm00001eb200570;Zm00001eb200570		Non_FT
11805	Chr04K_22897297	9.70378e-07	Pavir.4KG365105	22894849	22917101	within_gene	0	Within	AT3G45130		Zm00001eb200570;Zm00001eb200570;Zm00001eb200570		Non_FT
11806	Chr05K_45384756	9.70329e-07	Pavir.5KG496000	45382696	45387345	within_gene	0	Within					Non_FT
11807	Chr03N_10277860	9.7032e-07	Pavir.3NG214791	10277644	10282647	within_gene	0	Within			Zm00001eb282800;Zm00001eb282800		Non_FT
11808	Chr08K_33893306	9.7031e-07	Pavir.8KG332200	33883970	33888422	nearby_gene	4884	Right	AT3G26780;AT1G12850		Zm00001eb170350;Zm00001eb170350		Non_FT
11809	Chr06N_1928966	9.70249e-07	Pavir.6NG016353	1931311	1932795	nearby_gene	2345	Left					Non_FT
11810	Chr05K_44345213	9.70236e-07	Pavir.5KG501200	44340967	44346537	within_gene	0	Within	AT1G66680		Zm00001eb156450;Zm00001eb156450;Zm00001eb156450		Non_FT
11811	Chr06K_25586059	9.7023e-07	Pavir.6KG139000	25582396	25586003	nearby_gene	56	Right	AT4G22320		Zm00001eb177430		Non_FT
11812	Chr09K_57828496	9.70198e-07	Pavir.9KG472000	57822193	57828617	within_gene	0	Within			Zm00001eb396680;Zm00001eb396680;Zm00001eb396680;Zm00001eb013860;Zm00001eb013860		Non_FT
11813	Chr07K_38927683	9.7016e-07	Pavir.7KG245300	38927829	38933766	nearby_gene	146	Left	AT5G14590		Zm00001eb077860		Non_FT
11814	Chr01N_7677938	9.70154e-07	Pavir.1NG121088	7676654	7678682	within_gene	0	Within	AT4G35770;AT5G66040		Zm00001eb228330;Zm00001eb228330;Zm00001eb228330;Zm00001eb228330		Non_FT
11815	Chr05N_59570233	9.70147e-07	Pavir.5NG529500	59568985	59576025	within_gene	0	Within			Zm00001eb369860;Zm00001eb369860;Zm00001eb369860;Zm00001eb369860;Zm00001eb369860		Non_FT
11816	Chr05K_44642218	9.70138e-07	Pavir.5KG486300	44639292	44645685	within_gene	0	Within	AT3G27610;AT2G01220		Zm00001eb360650;Zm00001eb360650		Non_FT
11817	Chr03N_4840959	9.70135e-07	Pavir.3NG056090	4836490	4841793	within_gene	0	Within	AT5G14260		Zm00001eb158830;Zm00001eb158830;Zm00001eb158830;Zm00001eb158830;Zm00001eb158830;Zm00001eb158830;Zm00001eb158830;Zm00001eb158830;Zm00001eb359140;Zm00001eb359140;Zm00001eb359140;Zm00001eb359140;Zm00001eb359140;Zm00001eb359140		Non_FT
11818	Chr01K_53147878	9.70109e-07	Pavir.1KG111983	53142845	53161216	within_gene	0	Within	AT3G12020;AT5G06670		Zm00001eb256570		Non_FT
11819	Chr03K_21886933	9.70016e-07	Pavir.3KG136362	21886625	21889013	within_gene	0	Within					Non_FT
11820	Chr02K_20753384	9.6999e-07	Pavir.2KG217416	20749905	20754337	within_gene	0	Within	AT3G52880;AT3G09940;AT5G03630		Zm00001eb096070		Non_FT
11821	Chr03K_9381832	9.69984e-07	Pavir.3KG138600	9379127	9381918	within_gene	0	Within	AT3G17590		Zm00001eb354530;Zm00001eb354530		Non_FT
11822	Chr03K_9381836	9.69984e-07	Pavir.3KG138600	9379127	9381918	within_gene	0	Within	AT3G17590		Zm00001eb354530;Zm00001eb354530		Non_FT
11823	Chr04N_16593363	9.69983e-07	Pavir.4NG219100	16592560	16604191	within_gene	0	Within			Zm00001eb347700;Zm00001eb306740;Zm00001eb393190;Zm00001eb197270;Zm00001eb077480		Non_FT
11824	Chr02N_41590079	9.69946e-07	Pavir.2NG309100	41620303	41623521	nearby_gene	30224	Left			Zm00001eb311390		Non_FT
11825	Chr08K_15755245	9.69941e-07	Pavir.8KG149600	15753499	15760762	within_gene	0	Within			Zm00001eb200710;Zm00001eb200710;Zm00001eb200710;Zm00001eb200710;Zm00001eb200710		Non_FT
11826	Chr09K_20790459	9.69939e-07	Pavir.9KG157300	20789613	20790936	within_gene	0	Within			Zm00001eb220990;Zm00001eb045240;Zm00001eb045240		Non_FT
11827	Chr02K_38472716	9.69919e-07	Pavir.2KG264091	38471696	38472465	nearby_gene	251	Right					Non_FT
11828	Chr01N_52990635	9.69883e-07	Pavir.1NG370300	52989584	52993266	within_gene	0	Within	AT2G23830		Zm00001eb271840;Zm00001eb185980;Zm00001eb185980;Zm00001eb248630;Zm00001eb248630		Non_FT
11829	Chr01N_52990641	9.69883e-07	Pavir.1NG370300	52989584	52993266	within_gene	0	Within	AT2G23830		Zm00001eb271840;Zm00001eb185980;Zm00001eb185980;Zm00001eb248630;Zm00001eb248630		Non_FT
11830	Chr07N_41933254	9.69868e-07	Pavir.7NG294100	41931907	41935417	within_gene	0	Within			Zm00001eb073640;Zm00001eb073640		Non_FT
11831	Chr09K_65006690	9.69862e-07	Pavir.9KG648500	65006718	65017529	nearby_gene	28	Left	AT5G10940		Zm00001eb401530;Zm00001eb006570;Zm00001eb006570		Non_FT
11832	Chr04K_29413319	9.69848e-07	Pavir.4KG254300	29411796	29414123	within_gene	0	Within	AT5G53210		Zm00001eb383050		Non_FT
11833	Chr02N_67569691	9.69833e-07	Pavir.2NG642901	67564261	67569579	nearby_gene	112	Right	AT1G03260		Zm00001eb110540;Zm00001eb329490;Zm00001eb329490		Non_FT
11834	Chr03K_32838513	9.69822e-07	Pavir.3KG504900	32832066	32878002	within_gene	0	Within	AT5G05560		Zm00001eb286110;Zm00001eb286110;Zm00001eb286110		Non_FT
11835	Chr02K_52485401	9.69797e-07	Pavir.2KG375656	52484633	52488981	within_gene	0	Within			Zm00001eb026170;Zm00001eb318560;Zm00001eb318560;Zm00001eb318560;Zm00001eb318560;Zm00001eb318560;Zm00001eb318560		Non_FT
11836	Chr02N_69543148	9.69771e-07	Pavir.2NG617800	69539444	69543339	within_gene	0	Within	AT5G19370		Zm00001eb331180;Zm00001eb331180		Non_FT
11837	Chr01K_20094064	9.69751e-07	Pavir.1KG272000	20093707	20094915	within_gene	0	Within					Non_FT
11838	Chr09N_6925654	9.69686e-07	Pavir.9NG044100	6922186	6927436	within_gene	0	Within			Zm00001eb058300;Zm00001eb058300;Zm00001eb058300		Non_FT
11839	Chr05K_29838749	9.69686e-07	Pavir.5KG348000	29843018	29844315	nearby_gene	4269	Left					Non_FT
11840	Chr05N_40561546	9.6968e-07	Pavir.5NG359500	40551695	40571135	within_gene	0	Within	AT1G49040		Zm00001eb160220		Non_FT
11841	Chr09N_81326594	9.69643e-07	Pavir.9NG779500	81324514	81328976	within_gene	0	Within	AT5G51880		Zm00001eb001360;Zm00001eb001360;Zm00001eb001360		Non_FT
11842	Chr05N_7833512	9.6958e-07	Pavir.5NG089643	7833217	7833880	within_gene	0	Within					Non_FT
11843	Chr03N_31759288	9.6954e-07	Pavir.3NG131800	31756807	31759699	within_gene	0	Within	AT1G20230		Zm00001eb285330;Zm00001eb285330;Zm00001eb285330;Zm00001eb285330		Non_FT
11844	Chr05K_19915942	9.69504e-07	Pavir.5KG226300	19915036	19920427	within_gene	0	Within	AT5G66540		Zm00001eb293550;Zm00001eb293550;Zm00001eb293550		Non_FT
11845	Chr02K_38791836	9.69501e-07	Pavir.2KG206800	38791629	38795538	within_gene	0	Within			Zm00001eb309770;Zm00001eb309770		Non_FT
11846	Chr04N_11120154	9.69469e-07	Pavir.4NG105800	11118202	11121496	within_gene	0	Within					Non_FT
11847	Chr06K_9404986	9.69465e-07	Pavir.6KG085000	9405015	9406096	nearby_gene	29	Left			Zm00001eb413180		Non_FT
11848	Chr03K_57050643	9.69459e-07	Pavir.3KG490800	57048067	57056194	within_gene	0	Within	AT3G09470		Zm00001eb028780;Zm00001eb028780		Non_FT
11849	Chr09K_41701993	9.69453e-07	Pavir.9KG332300	41700832	41703365	within_gene	0	Within			Zm00001eb025890;Zm00001eb025890;Zm00001eb025890;Zm00001eb025890		Non_FT
11850	Chr05N_11243053	9.69432e-07	Pavir.5NG149700	11243099	11248448	nearby_gene	46	Left	AT5G47720;AT5G48230		Zm00001eb334430;Zm00001eb334430		Non_FT
11851	Chr01K_36921833	9.69417e-07	Pavir.1KG363100	36916389	36921924	within_gene	0	Within			Zm00001eb244590;Zm00001eb182750;Zm00001eb244590		Non_FT
11852	Chr09N_72367020	9.69414e-07	Pavir.9NG845600	72365205	72367841	within_gene	0	Within					Non_FT
11853	Chr07N_42634928	9.694e-07	Pavir.7NG306300	42634486	42636148	within_gene	0	Within					Non_FT
11854	Chr06K_3610357	9.69396e-07	Pavir.6KG025200	3609898	3612525	within_gene	0	Within	AT5G40780;AT1G48640		Zm00001eb039240;Zm00001eb261510		Non_FT
11855	Chr04K_46229901	9.69389e-07	Pavir.4KG378402	46228716	46231253	within_gene	0	Within					Non_FT
11856	Chr06K_8536518	9.69384e-07	Pavir.6KG081400	8532691	8537876	within_gene	0	Within	AT2G20900;AT4G28130		Zm00001eb413000;Zm00001eb413000		Non_FT
11857	Chr04K_17754995	9.69383e-07	Pavir.4KG132300	17750292	17754040	nearby_gene	955	Right					Non_FT
11858	Chr02N_48759134	9.69382e-07	Pavir.2NG356500	48775635	48776876	nearby_gene	16501	Left	AT5G42750		Zm00001eb315000		Non_FT
11859	Chr02N_11639111	9.69363e-07	Pavir.2NG104400	11615451	11638816	nearby_gene	295	Right	AT5G05200		Zm00001eb303700;Zm00001eb303700		Non_FT
11860	Chr06N_10157643	9.69322e-07	Pavir.6NG085800	10157824	10163431	nearby_gene	181	Left	AT1G61800		Zm00001eb413160		Non_FT
11861	Chr03K_4241249	9.69303e-07	Pavir.3KG060600	4240754	4243821	within_gene	0	Within					Non_FT
11862	Chr09K_21760394	9.69294e-07	Pavir.9KG186470	21752955	21764093	within_gene	0	Within					Non_FT
11863	Chr09K_8873400	9.69292e-07	Pavir.9KG040245	8873489	8880027	nearby_gene	89	Left	AT2G36630		Zm00001eb055880;Zm00001eb055880;Zm00001eb055880;Zm00001eb055880		Non_FT
11864	Chr09N_21474063	9.6929e-07	Pavir.9NG255900	21473811	21479769	within_gene	0	Within	AT2G47960		Zm00001eb044550;Zm00001eb044550;Zm00001eb044550		Non_FT
11865	Chr04N_36405410	9.69272e-07	Pavir.4NG164255	36402997	36406831	within_gene	0	Within			Zm00001eb383800;Zm00001eb383800		Non_FT
11866	Chr07N_41341587	9.69255e-07	Pavir.7NG286600	41341849	41346617	nearby_gene	262	Left	AT2G45730		Zm00001eb142530;Zm00001eb142530		Non_FT
11867	Chr05K_11053012	9.69248e-07	Pavir.5KG149600	11051112	11053549	within_gene	0	Within	AT2G16710		Zm00001eb126830		Non_FT
11868	Chr04K_1215683	9.69225e-07	Pavir.4KG003000	1213404	1216098	within_gene	0	Within					Non_FT
11869	Chr03K_54507575	9.69156e-07	Pavir.3KG449906	54491162	54508253	within_gene	0	Within			Zm00001eb137680;Zm00001eb137680		Non_FT
11870	Chr08K_50715863	9.69146e-07	Pavir.8KG317608	50713569	50714567	nearby_gene	1296	Right					Non_FT
11871	Chr09N_1671233	9.69144e-07	Pavir.9NG201200	1668790	1674553	within_gene	0	Within	AT3G16810		Zm00001eb063600;Zm00001eb063600;Zm00001eb063600;Zm00001eb063600;Zm00001eb253290;Zm00001eb057990;Zm00001eb164180;Zm00001eb400440		Non_FT
11872	Chr06K_47212897	9.69142e-07	Pavir.6KG401100	47210138	47212760	nearby_gene	137	Right	AT5G66140;AT3G51260		Zm00001eb202760		Non_FT
11873	Chr01N_8458698	9.69128e-07	Pavir.1NG095900	8458401	8459462	within_gene	0	Within					Non_FT
11874	Chr03K_9704854	9.69115e-07	Pavir.3KG142800	9699498	9708779	within_gene	0	Within	AT1G03445;AT4G03080		Zm00001eb354380		Non_FT
11875	Chr01N_5121782	9.69078e-07	Pavir.1NG064200	5121685	5122538	within_gene	0	Within			Zm00001eb231200		Non_FT
11876	Chr04K_10826506	9.69067e-07	Pavir.4KG202000	10824465	10827165	within_gene	0	Within			Zm00001eb279780;Zm00001eb279780;Zm00001eb279780		Non_FT
11877	Chr08N_46227384	9.69e-07	Pavir.8NG330356	46226738	46229568	within_gene	0	Within					Non_FT
11878	Chr04N_20316228	9.68893e-07	Pavir.4NG149400	20314867	20317898	within_gene	0	Within	AT5G55850;AT2G04410		Zm00001eb280910;Zm00001eb280910;Zm00001eb380850		Non_FT
11879	Chr07K_50243422	9.68879e-07	Pavir.7KG427600	50242917	50249887	within_gene	0	Within	AT2G24520		Zm00001eb067750;Zm00001eb432500		Non_FT
11880	Chr09N_3855601	9.68867e-07	Pavir.9NG067597	3849561	3856019	within_gene	0	Within	AT3G18600;AT5G65900		Zm00001eb212700		Non_FT
11881	Chr02N_68796766	9.68836e-07	Pavir.2NG638900	68795293	68797061	within_gene	0	Within					Non_FT
11882	Chr04K_44474943	9.68764e-07	Pavir.4KG402201	44474028	44474621	nearby_gene	322	Right			Zm00001eb225440		Non_FT
11883	Chr05N_6078354	9.68753e-07	Pavir.5NG073700	6077821	6082496	within_gene	0	Within	AT5G62960		Zm00001eb122910;Zm00001eb122910;Zm00001eb122910;Zm00001eb066550;Zm00001eb412230;Zm00001eb162500;Zm00001eb028620;Zm00001eb122910;Zm00001eb122910		Non_FT
11884	Chr05N_60495139	9.68711e-07	Pavir.5NG552500	60491981	60497383	within_gene	0	Within	AT2G26930		Zm00001eb150630;Zm00001eb150630		Non_FT
11885	Chr09K_13729214	9.68692e-07	Pavir.9KG086000	13722295	13731789	within_gene	0	Within	AT5G18230		Zm00001eb218410;Zm00001eb218410;Zm00001eb218410;Zm00001eb218410;Zm00001eb218410;Zm00001eb052870;Zm00001eb052870		Non_FT
11886	Chr08K_2770302	9.68684e-07	Pavir.8KG033900	2770172	2773450	within_gene	0	Within	AT5G05690		Zm00001eb196530;Zm00001eb196530;Zm00001eb196530;Zm00001eb093140		Non_FT
11887	Chr05N_20169309	9.68678e-07	Pavir.5NG340000	20168345	20170861	within_gene	0	Within	AT1G09390;AT1G56670		Zm00001eb131150;Zm00001eb131150;Zm00001eb131150;Zm00001eb131150		Non_FT
11888	Chr03N_30279633	9.68598e-07	Pavir.3NG112600	30279329	30286592	within_gene	0	Within	AT5G12470		Zm00001eb287090		Non_FT
11889	Chr01K_44207167	9.68551e-07	Pavir.1KG416905	44206135	44207207	within_gene	0	Within			Zm00001eb249200		Non_FT
11890	Chr01N_13940301	9.68514e-07	Pavir.1NG132900	13940099	13944087	within_gene	0	Within					Non_FT
11891	Chr01N_8590883	9.68495e-07	Pavir.1NG110400	8590149	8597731	within_gene	0	Within	AT3G02065		Zm00001eb235630;Zm00001eb235630;Zm00001eb235630;Zm00001eb235630;Zm00001eb235630		Non_FT
11892	Chr02N_4837131	9.68494e-07	Pavir.2NG047975	4836348	4837254	within_gene	0	Within					Non_FT
11893	Chr02N_60429713	9.68491e-07	Pavir.2NG515700	60428358	60430796	within_gene	0	Within	AT1G61800		Zm00001eb322950		Non_FT
11894	Chr07K_28946347	9.68477e-07	Pavir.7KG119550	28946151	28948016	within_gene	0	Within			Zm00001eb085040		Non_FT
11895	Chr09K_7333151	9.6846e-07	Pavir.9KG467505	7333426	7343375	nearby_gene	275	Left	AT2G31900		Zm00001eb214950		Non_FT
11896	Chr03N_1704688	9.68455e-07	Pavir.3NG015800	1699771	1705230	within_gene	0	Within	AT3G44610				Non_FT
11897	Chr07N_37185823	9.68452e-07	Pavir.7NG355200	37184836	37186126	within_gene	0	Within	AT3G53250;AT2G37030;AT5G03310		Zm00001eb077260		Non_FT
11898	Chr02N_469541	9.68446e-07	Pavir.2NG005505	469006	474325	within_gene	0	Within	AT5G17370		Zm00001eb298410		Non_FT
11899	Chr04N_22725124	9.68425e-07	Pavir.4NG143900	22716511	22725429	within_gene	0	Within	AT3G54170		Zm00001eb231610;Zm00001eb231610;Zm00001eb209200;Zm00001eb209200;Zm00001eb231610;Zm00001eb231610;Zm00001eb231610;Zm00001eb231610		Non_FT
11900	Chr02K_34592824	9.68382e-07	Pavir.2KG092800	34589588	34592848	within_gene	0	Within			Zm00001eb308440;Zm00001eb308440		Non_FT
11901	Chr01K_55353643	9.68371e-07	Pavir.1KG538200	55351857	55354156	within_gene	0	Within	AT5G09620;AT5G64430		Zm00001eb191620;Zm00001eb191620;Zm00001eb258550		Non_FT
11902	Chr01K_47887963	9.68343e-07	Pavir.1KG464100	47885825	47896236	within_gene	0	Within	AT3G03140		Zm00001eb188160;Zm00001eb188160;Zm00001eb188160;Zm00001eb251630;Zm00001eb251630		Non_FT
11903	Chr02K_53508287	9.683e-07	Pavir.2KG380300	53503947	53508561	within_gene	0	Within	AT2G46880;AT5G63140		Zm00001eb319660;Zm00001eb319660;Zm00001eb319660;Zm00001eb319660		Non_FT
11904	Chr08N_5915442	9.68276e-07	Pavir.8NG055601	5910874	5916422	within_gene	0	Within					Non_FT
11905	Chr06N_42675640	9.68275e-07	Pavir.6NG250900	42670741	42675558	nearby_gene	82	Right	AT1G31500;AT1G31530				Non_FT
11906	Chr03K_3982697	9.68206e-07	Pavir.3KG056800	3981475	3982550	nearby_gene	147	Right	AT4G03520;AT1G03680		Zm00001eb409190;Zm00001eb138600		Non_FT
11907	Chr03N_11234003	9.68191e-07	Pavir.3NG249280	11233882	11240031	within_gene	0	Within					Non_FT
11908	Chr03N_20450409	9.68187e-07	Pavir.3NG258282	20446497	20451177	within_gene	0	Within					Non_FT
11909	Chr03N_9681208	9.68152e-07	Pavir.3NG193152	9675493	9681146	nearby_gene	62	Right	AT5G16070;AT3G02530		Zm00001eb111720		Non_FT
11910	Chr04K_17615728	9.68146e-07	Pavir.4KG139100	17614085	17617020	within_gene	0	Within					Non_FT
11911	Chr03K_62957536	9.68105e-07	Pavir.3KG555750	62953969	62955411	nearby_gene	2125	Right					Non_FT
11912	Chr09K_16837736	9.68104e-07	Pavir.9KG469700	16835619	16845015	within_gene	0	Within	AT3G20150		Zm00001eb049330;Zm00001eb049330;Zm00001eb049330;Zm00001eb049330		Non_FT
11913	Chr04K_46345988	9.68096e-07	Pavir.4KG380202	46345201	46347947	within_gene	0	Within			Zm00001eb227460		Non_FT
11914	Chr02N_16209129	9.68024e-07	Pavir.2NG274100	16202644	16210816	within_gene	0	Within	AT3G23530;AT3G23510		Zm00001eb164950;Zm00001eb164950;Zm00001eb041970;Zm00001eb041970		Non_FT
11915	Chr07N_47095308	9.68005e-07	Pavir.7NG384900	47095087	47097004	within_gene	0	Within			Zm00001eb069110		Non_FT
11916	Chr01K_5447681	9.6794e-07	Pavir.1KG075600	5444206	5450124	within_gene	0	Within	AT4G15110		Zm00001eb207080		Non_FT
11917	Chr02K_59332226	9.67938e-07	Pavir.2KG465705	59308992	59331281	nearby_gene	945	Right			Zm00001eb323420		Non_FT
11918	Chr03K_2236619	9.67935e-07	Pavir.3KG030500	2236571	2239035	within_gene	0	Within					Non_FT
11919	Chr09K_42372264	9.67897e-07	Pavir.9KG239600	42370218	42378705	within_gene	0	Within	AT1G59520		Zm00001eb025640;Zm00001eb025640;Zm00001eb025640;Zm00001eb025640		Non_FT
11920	Chr01N_59975021	9.67874e-07	Pavir.1NG410200	59975373	59978891	nearby_gene	352	Left					Non_FT
11921	Chr09N_73416478	9.67861e-07	Pavir.9NG842500	73412641	73416635	within_gene	0	Within			Zm00001eb009360;Zm00001eb009360;Zm00001eb009360		Non_FT
11922	Chr04K_42158481	9.67831e-07	Pavir.4KG362600	42156379	42159852	within_gene	0	Within			Zm00001eb274850		Non_FT
11923	Chr02N_61186388	9.67808e-07	Pavir.2NG525509	61181195	61186473	within_gene	0	Within	AT5G16440;AT3G02780		Zm00001eb323510		Non_FT
11924	Chr02K_4227208	9.67796e-07	Pavir.2KG036700	4220383	4227385	within_gene	0	Within			Zm00001eb300090		Non_FT
11925	Chr05K_51359642	9.67782e-07	Pavir.5KG579600	51357637	51369178	within_gene	0	Within			Zm00001eb150950		Non_FT
11926	Chr07K_33043812	9.67692e-07	Pavir.7KG165300	33042682	33050171	within_gene	0	Within			Zm00001eb082190;Zm00001eb082200;Zm00001eb082210;Zm00001eb082210		Non_FT
11927	Chr01K_54737364	9.67683e-07	Pavir.1KG521700	54732902	54737335	nearby_gene	29	Right	AT5G34940		Zm00001eb258100;Zm00001eb258100		Non_FT
11928	Chr04K_4058867	9.67671e-07	Pavir.4KG057100	4058913	4060085	nearby_gene	46	Left					Non_FT
11929	Chr04N_50006205	9.6767e-07	Pavir.4NG337350	50007610	50008020	nearby_gene	1405	Left			Zm00001eb398480;Zm00001eb398480		Non_FT
11930	Chr09K_38496646	9.6765e-07	Pavir.9KG271000	38496435	38503720	within_gene	0	Within	AT1G64710;AT1G32780		Zm00001eb026710;Zm00001eb026710		Non_FT
11931	Chr03N_66999761	9.67595e-07	Pavir.3NG283300	66990407	67001358	within_gene	0	Within	AT1G68360		Zm00001eb335320;Zm00001eb125240		Non_FT
11932	Chr09K_23852675	9.67575e-07	Pavir.9KG220300	23844412	23857689	within_gene	0	Within	AT3G53180		Zm00001eb046790;Zm00001eb046790;Zm00001eb046790		Non_FT
11933	Chr05K_7595430	9.67563e-07	Pavir.5KG096100	7589557	7595597	within_gene	0	Within	AT2G40070;AT2G38160;AT5G01280;AT3G09000		Zm00001eb124690;Zm00001eb124690;Zm00001eb124690		Non_FT
11934	Chr09N_49019671	9.6755e-07	Pavir.9NG377100	49014773	49022297	within_gene	0	Within	AT5G45560;AT4G19040		Zm00001eb225030		Non_FT
11935	Chr03N_3483998	9.67548e-07	Pavir.3NG069390	3475480	3485003	within_gene	0	Within	AT5G64600		Zm00001eb138670;Zm00001eb138670		Non_FT
11936	Chr02N_62275488	9.67496e-07	Pavir.2NG534400	62275265	62275788	within_gene	0	Within	AT3G15534;AT1G52855;AT2G20835		Zm00001eb324400		Non_FT
11937	Chr06N_46106200	9.67478e-07	Pavir.6NG266500	46097797	46106139	nearby_gene	61	Right	AT5G56290		Zm00001eb199560;Zm00001eb199560;Zm00001eb199560		Non_FT
11938	Chr01K_47853838	9.67444e-07	Pavir.1KG463600	47852499	47853804	nearby_gene	34	Right					Non_FT
11939	Chr03K_57465023	9.67374e-07	Pavir.3KG471800	57461592	57466212	within_gene	0	Within			Zm00001eb042890		Non_FT
11940	Chr04K_47652713	9.67372e-07	Pavir.4KG385703	47650617	47656908	within_gene	0	Within			Zm00001eb228790		Non_FT
11941	Chr07N_46452234	9.67358e-07	Pavir.7NG364500	46451211	46453796	within_gene	0	Within	AT3G47860		Zm00001eb070100;Zm00001eb070100		Non_FT
11942	Chr09K_7505462	9.67348e-07	Pavir.9KG471901	7487265	7505628	within_gene	0	Within	AT4G02660;AT1G03060		Zm00001eb056940		Non_FT
11943	Chr09N_51584535	9.67329e-07	Pavir.9NG467614	51594788	51595485	nearby_gene	10253	Left					Non_FT
11944	Chr02K_45019938	9.67329e-07	Pavir.2KG335506	45021079	45021564	nearby_gene	1141	Left					Non_FT
11945	Chr06N_31727369	9.67278e-07	Pavir.6NG227300	31725175	31728477	within_gene	0	Within			Zm00001eb042780;Zm00001eb042780		Non_FT
11946	Chr01N_47472937	9.67257e-07	Pavir.1NG312000	47472963	47473508	nearby_gene	26	Left					Non_FT
11949	Chr02K_66896287	9.67212e-07	Pavir.2KG573200	66892213	66897423	within_gene	0	Within	AT5G27150;AT3G05030		Zm00001eb330030		Non_FT
11950	Chr03K_9616820	9.67205e-07	Pavir.3KG141500	9614558	9621606	within_gene	0	Within	AT5G27400		Zm00001eb417780;Zm00001eb417780;Zm00001eb417780;Zm00001eb417780;Zm00001eb417780		Non_FT
11951	Chr03K_9616817	9.67205e-07	Pavir.3KG141500	9614558	9621606	within_gene	0	Within	AT5G27400		Zm00001eb417780;Zm00001eb417780;Zm00001eb417780;Zm00001eb417780;Zm00001eb417780		Non_FT
11952	Chr03K_9616813	9.67205e-07	Pavir.3KG141500	9614558	9621606	within_gene	0	Within	AT5G27400		Zm00001eb417780;Zm00001eb417780;Zm00001eb417780;Zm00001eb417780;Zm00001eb417780		Non_FT
11953	Chr01N_63561769	9.67184e-07	Pavir.1NG525300	63557694	63561626	nearby_gene	143	Right	AT3G60961;AT3G60180;AT5G26667		Zm00001eb256910;Zm00001eb256910		Non_FT
11954	Chr04N_48782931	9.67167e-07	Pavir.4NG316900	48780410	48784712	within_gene	0	Within					Non_FT
11955	Chr09K_60276880	9.67161e-07	Pavir.9KG514600	60276836	60281438	within_gene	0	Within	AT5G22080		Zm00001eb011420;Zm00001eb011420;Zm00001eb011420		Non_FT
11956	Chr04K_7116121	9.67126e-07	Pavir.4KG094000	7113976	7116614	within_gene	0	Within					Non_FT
11957	Chr03K_15731684	9.67109e-07	Pavir.3KG300300	15729583	15733025	within_gene	0	Within			Zm00001eb295750;Zm00001eb295750;Zm00001eb295750;Zm00001eb295750		Non_FT
11958	Chr08K_11200038	9.67083e-07	Pavir.8KG113001	11200273	11201442	nearby_gene	235	Left					Non_FT
11959	Chr03N_16767567	9.67059e-07	Pavir.3NG182644	16767493	16772073	within_gene	0	Within	AT4G13400		Zm00001eb295310;Zm00001eb295310;Zm00001eb295310		Non_FT
11960	Chr03N_61375487	9.67014e-07	Pavir.3NG242000	61372313	61375438	nearby_gene	49	Right			Zm00001eb136750		Non_FT
11961	Chr03N_59217968	9.67009e-07	Pavir.3NG185900	59217946	59231921	within_gene	0	Within	AT3G27530		Zm00001eb410430;Zm00001eb410430;Zm00001eb410430;Zm00001eb410430		Non_FT
11962	Chr09N_73405079	9.66985e-07	Pavir.9NG842600	73405132	73409759	nearby_gene	53	Left	AT3G27720;AT3G27710;AT4G34370;AT2G16090		Zm00001eb009370;Zm00001eb009370;Zm00001eb399570		Non_FT
11963	Chr03N_16181879	9.66983e-07	Pavir.3NG181861	16180738	16181664	nearby_gene	215	Right	AT5G46090;AT4G18425		Zm00001eb343640		Non_FT
11964	Chr04N_33772033	9.6698e-07	Pavir.4NG211886	33771787	33773286	within_gene	0	Within					Non_FT
11965	Chr03K_5197842	9.66954e-07	Pavir.3KG072400	5196918	5204642	within_gene	0	Within	AT1G27850		Zm00001eb409890;Zm00001eb409890;Zm00001eb409890;Zm00001eb409890;Zm00001eb133580;Zm00001eb133580;Zm00001eb409890;Zm00001eb409890;Zm00001eb133580;Zm00001eb133580		Non_FT
11966	Chr09K_41827046	9.66937e-07	Pavir.9KG332600	41827016	41828477	within_gene	0	Within			Zm00001eb025880;Zm00001eb025880;Zm00001eb025880;Zm00001eb025880		Non_FT
11967	Chr01N_17261375	9.66903e-07	Pavir.1NG148400	17261524	17276318	nearby_gene	149	Left	AT4G32770		Zm00001eb237270;Zm00001eb237270;Zm00001eb237270;Zm00001eb237270;Zm00001eb237270;Zm00001eb237270		Non_FT
11968	Chr07K_18072141	9.66888e-07	Pavir.7KG024900	18062718	18072985	within_gene	0	Within			Zm00001eb087950;Zm00001eb087950		Non_FT
11969	Chr03K_17775196	9.66869e-07	Pavir.3KG327500	17771808	17777525	within_gene	0	Within	AT4G18240		Zm00001eb353810		Non_FT
11970	Chr03K_17775199	9.66869e-07	Pavir.3KG327500	17771808	17777525	within_gene	0	Within	AT4G18240		Zm00001eb353810		Non_FT
11971	Chr03K_17775203	9.66869e-07	Pavir.3KG327500	17771808	17777525	within_gene	0	Within	AT4G18240		Zm00001eb353810		Non_FT
11972	Chr05N_2871166	9.66847e-07	Pavir.5NG033000	2871190	2873879	nearby_gene	24	Left			Zm00001eb338220		Non_FT
11973	Chr04N_48192891	9.66842e-07	Pavir.4NG305200	48191288	48193984	within_gene	0	Within					Non_FT
11974	Chr04K_6178180	9.66825e-07	Pavir.4KG089300	6175135	6178049	nearby_gene	131	Right			Zm00001eb375100		Non_FT
11975	Chr03N_11257959	9.66731e-07	Pavir.3NG249319	11256658	11258089	within_gene	0	Within					Non_FT
11976	Chr01K_3602188	9.6673e-07	Pavir.1KG044600	3600967	3609324	within_gene	0	Within			Zm00001eb232120;Zm00001eb232120		Non_FT
11977	Chr04K_22828318	9.66722e-07	Pavir.4KG239605	22828281	22829210	within_gene	0	Within					Non_FT
11978	Chr02N_60308188	9.66685e-07	Pavir.2NG508800	60307474	60310190	within_gene	0	Within					Non_FT
11979	Chr05K_52318977	9.66637e-07	Pavir.5KG593100	52320258	52320935	nearby_gene	1281	Left					Non_FT
11980	Chr08K_54916132	9.66611e-07	Pavir.8KG390100	54886119	54892468	nearby_gene	23664	Right					Non_FT
11981	Chr09N_67893038	9.66601e-07	Pavir.9NG681600	67889847	67893285	within_gene	0	Within	AT4G33680		Zm00001eb013940		Non_FT
11982	Chr01N_472007	9.6657e-07	Pavir.1NG001900	467366	471942	nearby_gene	65	Right			Zm00001eb229370;Zm00001eb229370;Zm00001eb229370		Non_FT
11983	Chr08K_44002156	9.66567e-07	Pavir.8KG308200	43999189	44003200	within_gene	0	Within					Non_FT
11984	Chr06N_11352102	9.66558e-07	Pavir.6NG092300	11350799	11352970	within_gene	0	Within			Zm00001eb171230		Non_FT
11985	Chr03K_61756030	9.66529e-07	Pavir.3KG536200	61753171	61756191	within_gene	0	Within	AT2G13290		Zm00001eb135990;Zm00001eb135990;Zm00001eb135990		Non_FT
11986	Chr07K_28375260	9.66522e-07	Pavir.7KG116300	28368452	28375045	nearby_gene	215	Right	AT3G55410;AT5G65750		Zm00001eb085340;Zm00001eb085340		Non_FT
11987	Chr08N_3175119	9.66521e-07	Pavir.8NG045600	3173738	3176461	within_gene	0	Within	AT1G15120;AT2G01090		Zm00001eb202390;Zm00001eb202390		Non_FT
11988	Chr01N_35664180	9.66495e-07	Pavir.1NG238000	35664167	35675241	within_gene	0	Within			Zm00001eb203130;Zm00001eb203130;Zm00001eb203130;Zm00001eb203130		Non_FT
11989	Chr03N_12151591	9.66493e-07	Pavir.3NG177164	12149002	12153840	within_gene	0	Within	AT1G52080		Zm00001eb283600;Zm00001eb283600;Zm00001eb283600		Non_FT
11990	Chr09N_47908871	9.66489e-07	Pavir.9NG368800	47903542	47909637	within_gene	0	Within	AT1G59520		Zm00001eb025640;Zm00001eb025640;Zm00001eb025640;Zm00001eb025640		Non_FT
11991	Chr09K_11995054	9.66466e-07	Pavir.9KG049700	11984686	11996182	within_gene	0	Within	AT1G75440;AT4G36410;AT1G45050;AT5G42990		Zm00001eb217340		Non_FT
11992	Chr01N_8054046	9.66415e-07	Pavir.1NG092900	8051421	8054500	within_gene	0	Within			Zm00001eb236060;Zm00001eb236060		Non_FT
11993	Chr02K_20612442	9.66413e-07	Pavir.2KG218200	20610778	20617744	within_gene	0	Within	AT2G36480		Zm00001eb308220;Zm00001eb308220;Zm00001eb096100		Non_FT
11994	Chr02N_62806832	9.66412e-07	Pavir.2NG547800	62803979	62806767	nearby_gene	65	Right	AT3G63170		Zm00001eb107290;Zm00001eb107290;Zm00001eb107290		Non_FT
11995	Chr07N_41777405	9.66402e-07	Pavir.7NG293400	41775692	41780291	within_gene	0	Within	AT4G00740		Zm00001eb073670;Zm00001eb073670		Non_FT
11996	Chr03N_52825587	9.66378e-07	Pavir.3NG205000	52825255	52827770	within_gene	0	Within	AT2G39060		Zm00001eb133100;Zm00001eb133100;Zm00001eb408900;Zm00001eb408920		Non_FT
11997	Chr01K_42483402	9.66375e-07	Pavir.1KG389605	42480872	42486780	within_gene	0	Within					Non_FT
11998	Chr07K_38640085	9.66365e-07	Pavir.7KG233200	38639630	38641964	within_gene	0	Within	AT3G50180;AT3G50160;AT3G50150;AT3G50190;AT3G50140;AT3G50130;AT3G50170;AT3G50200;AT3G50120		Zm00001eb426130		Non_FT
11999	Chr06N_38039451	9.66285e-07	Pavir.6NG138200	38036853	38039109	nearby_gene	342	Right					Non_FT
12000	Chr02N_44327016	9.66241e-07	Pavir.2NG321600	44327121	44330095	nearby_gene	105	Left			Zm00001eb312300;Zm00001eb312300		Non_FT
12001	Chr09N_43904312	9.66226e-07	Pavir.9NG398900	43901291	43905264	within_gene	0	Within			Zm00001eb026550		Non_FT
12002	Chr01K_55383394	9.66225e-07	Pavir.1KG538800	55381353	55389257	within_gene	0	Within	AT2G34970;AT3G02270;AT4G18300		Zm00001eb258570;Zm00001eb258570		Non_FT
12003	Chr09K_378646	9.66213e-07	Pavir.9KG023700	372406	379701	within_gene	0	Within			Zm00001eb065130;Zm00001eb065130		Non_FT

### Sheet: TableS13
Table S13. Important variants above 95th (black) and 99th (red) percentiles for models built using exome multiallelic SNPs
Rank	Variant	Absolute coefficient	Gene harboring or nearby the variant	Gene left coordinate	Gene right coordinate	Type	Distance to gene	Location	Arabidopsis ortholog	Arabidopsis flowering time genes	Maize ortholog	Maize flowering time genes	FT_or_not
215	Chr02N_50180755_G	1.49243e-06	Pavir.2NG398500	50176948	50181077	within_gene	0	Within	AT1G26260;AT1G68920	CIB5	Zm00001eb315870;Zm00001eb315870		FT
222	Chr07K_32066096_C	1.48377e-06	Pavir.7KG154855	32063593	32067986	within_gene	0	Within	AT1G76710	SDG26	Zm00001eb082920;Zm00001eb082920;Zm00001eb082920;Zm00001eb082920;Zm00001eb082920		FT
342	Chr09N_10245486_C	1.42598e-06	Pavir.9NG128200	10238173	10245639	within_gene	0	Within	AT1G09570	PHYA	Zm00001eb055460;Zm00001eb055460;Zm00001eb055460;Zm00001eb055460		FT
666	Chr03N_9623015_G	1.31769e-06	Pavir.3NG190360	9625080	9629396	nearby_gene	2065	Left	AT3G24440	VIL1	Zm00001eb417960;Zm00001eb417960		FT
757	Chr09K_60589432_G	1.29897e-06	Pavir.9KG518000	60582600	60595177	within_gene	0	Within	AT2G39810	ESD6	Zm00001eb215300;Zm00001eb215300;Zm00001eb215300;Zm00001eb215300;Zm00001eb056470;Zm00001eb056470		FT
791	Chr09N_82403845_T	1.29104e-06	Pavir.9NG790600	82395259	82404004	within_gene	0	Within	AT1G18450;AT1G73910	ARP4	Zm00001eb000800;Zm00001eb000800		FT
872	Chr03N_8310798_A	1.27387e-06	Pavir.3NG133401	8301463	8312018	within_gene	0	Within	AT5G60410	SIZ1	Zm00001eb355110;Zm00001eb265410;Zm00001eb265410;Zm00001eb265410;Zm00001eb265410		FT
1386	Chr07K_32063674_G	1.19749e-06	Pavir.7KG154855	32063593	32067986	within_gene	0	Within	AT1G76710	SDG26	Zm00001eb082920;Zm00001eb082920;Zm00001eb082920;Zm00001eb082920;Zm00001eb082920		FT
1554	Chr04K_4454057_T	1.17769e-06	Pavir.4KG042200	4451582	4468299	within_gene	0	Within	AT1G55325	MED13	Zm00001eb379470;Zm00001eb379470		FT
1590	Chr09N_7740725_A	1.17357e-06	Pavir.9NG098300	7737231	7749822	within_gene	0	Within	AT5G51230	EMF2	Zm00001eb057460		FT
1647	Chr02N_66235517_A	1.16673e-06	Pavir.2NG598500	66230522	66235438	nearby_gene	79	Right	AT5G64610;AT5G09740	HAM1;HAM2	Zm00001eb328000		FT
1916	Chr05K_51872511_A	1.14006e-06	Pavir.5KG589200	51872033	51876276	within_gene	0	Within	AT2G30150;AT2G30140	UGT87A2	Zm00001eb150460;Zm00001eb150460;Zm00001eb150460;Zm00001eb150460		FT
1961	Chr01N_5779985_A	1.13659e-06	Pavir.1NG072100	5777359	5793107	within_gene	0	Within	AT1G55250	HUB2	Zm00001eb019800;Zm00001eb019800;Zm00001eb019800;Zm00001eb019800;Zm00001eb019800		FT
1972	Chr08N_47070230_T	1.13558e-06	Pavir.8NG075100	47059353	47073049	within_gene	0	Within	AT4G03090	AtNDX	Zm00001eb165880;Zm00001eb165880;Zm00001eb115600;Zm00001eb165880;Zm00001eb165880;Zm00001eb115510;Zm00001eb165880		FT
2047	Chr06N_45289202_C	1.1288e-06	Pavir.6NG290200	45287766	45290376	within_gene	0	Within	AT1G26260;AT1G68920	CIB5	Zm00001eb101360;Zm00001eb101360		FT
2080	Chr09K_54844863_A	1.12607e-06	Pavir.9KG439500	54843717	54854367	within_gene	0	Within	AT3G06910;AT4G15880;AT4G00690	ESD4	Zm00001eb016540;Zm00001eb016540;Zm00001eb016540;Zm00001eb016540;Zm00001eb016540		FT
2097	Chr07N_36631428_A	1.12524e-06	Pavir.7NG349200	36629967	36631872	within_gene	0	Within	AT2G33380;AT5G29560;AT5G55240;AT4G26740	RD20	Zm00001eb426360;Zm00001eb426360;Zm00001eb426360;Zm00001eb426360		FT
2244	Chr09K_57021407_C	1.11299e-06	Pavir.9KG432932	57020778	57021852	within_gene	0	Within			Zm00001eb057490;Zm00001eb299260;Zm00001eb299260;Zm00001eb357230;Zm00001eb330930;Zm00001eb365320;Zm00001eb177810	Zm00001eb057490	FT
2370	Chr02K_63592436_C	1.10252e-06	Pavir.2KG531900	63587198	63592189	nearby_gene	247	Right			Zm00001eb327040;Zm00001eb327040	Zm00001eb327040	FT
2400	Chr04K_6613293_T	1.10034e-06	Pavir.4KG075700	6602733	6618048	within_gene	0	Within	AT4G31900;AT2G25170	PKL			FT
2483	Chr04K_5324087_A	1.09408e-06	Pavir.4KG064300	5314398	5324177	within_gene	0	Within	AT2G23380	CLF	Zm00001eb271490;Zm00001eb271490;Zm00001eb271490;Zm00001eb271490;Zm00001eb271490		FT
2582	Chr06K_7283572_A	1.08651e-06	Pavir.6KG071700	7283269	7290522	within_gene	0	Within	AT1G69670;AT1G26830	CUL3A	Zm00001eb172040		FT
2601	Chr04K_5315952_T	1.08486e-06	Pavir.4KG064300	5314398	5324177	within_gene	0	Within	AT2G23380	CLF	Zm00001eb271490;Zm00001eb271490;Zm00001eb271490;Zm00001eb271490;Zm00001eb271490		FT
2881	Chr01K_18971721_G	1.06558e-06	Pavir.1KG140805	18963437	18972568	within_gene	0	Within	AT4G37280	MRG1	Zm00001eb236910;Zm00001eb236910;Zm00001eb236910;Zm00001eb236910;Zm00001eb236910		FT
2894	Chr03K_18308487_A	1.06476e-06	Pavir.3KG339200	18303594	18308467	nearby_gene	20	Right	AT4G29130;AT2G19860	HXK1	Zm00001eb353560;Zm00001eb353560;Zm00001eb353560;Zm00001eb353560		FT
2934	Chr09N_10242778_C	1.0622e-06	Pavir.9NG128200	10238173	10245639	within_gene	0	Within	AT1G09570	PHYA	Zm00001eb055460;Zm00001eb055460;Zm00001eb055460;Zm00001eb055460		FT
2998	Chr03K_8281938_C	1.05846e-06	Pavir.3KG120327	8277839	8283396	within_gene	0	Within			Zm00001eb355240;Zm00001eb355240;Zm00001eb355240	Zm00001eb355240	FT
3045	Chr04N_24749817_C	1.05565e-06	Pavir.4NG301500	24852971	24857300	nearby_gene	103154	Left	AT5G44190;AT4G18020	GLK2	Zm00001eb371980;Zm00001eb371980;Zm00001eb371980;Zm00001eb371980		FT
3091	Chr06K_43285761_A	1.0534e-06	Pavir.6KG355400	43283366	43286266	within_gene	0	Within	AT2G42280	FBH4	Zm00001eb034940;Zm00001eb034940;Zm00001eb034940;Zm00001eb034940;Zm00001eb034940;Zm00001eb034940		FT
3094	Chr02N_61905420_G	1.05306e-06	Pavir.2NG529800	61905032	61907383	within_gene	0	Within	AT2G42280	FBH4	Zm00001eb323880;Zm00001eb323880;Zm00001eb323880;Zm00001eb106720;Zm00001eb106720;Zm00001eb106720		FT
3154	Chr09N_10240371_T	1.04951e-06	Pavir.9NG128200	10238173	10245639	within_gene	0	Within	AT1G09570	PHYA	Zm00001eb055460;Zm00001eb055460;Zm00001eb055460;Zm00001eb055460		FT
3226	Chr07N_32382372_G	1.04561e-06	Pavir.7NG183100	32378079	32382425	within_gene	0	Within	AT4G08920	CRY1	Zm00001eb081200;Zm00001eb081200;Zm00001eb081200;Zm00001eb081200		FT
3228	Chr06N_2043684_C	1.04547e-06	Pavir.6NG014800	2042891	2046940	within_gene	0	Within	AT4G00830	LIF2	Zm00001eb173880;Zm00001eb173880;Zm00001eb173880;Zm00001eb173880;Zm00001eb173880;Zm00001eb173880;Zm00001eb173880		FT
3324	Chr03N_12837555_A	1.03997e-06	Pavir.3NG177324	12826778	12831408	nearby_gene	6147	Right	AT4G08590;AT1G57820;AT1G57800;AT1G66040;AT1G66050;AT5G39550	VIM2;VIM3;VIM1	Zm00001eb267610;Zm00001eb356240		FT
3327	Chr01N_5789221_A	1.03984e-06	Pavir.1NG072100	5777359	5793107	within_gene	0	Within	AT1G55250	HUB2	Zm00001eb019800;Zm00001eb019800;Zm00001eb019800;Zm00001eb019800;Zm00001eb019800		FT
3346	Chr09N_27364620_G	1.0386e-06	Pavir.9NG321900	27357065	27365054	within_gene	0	Within	AT5G35910	RRP6L2	Zm00001eb047500;Zm00001eb047500		FT
3378	Chr02N_61906561_A	1.03662e-06	Pavir.2NG529800	61905032	61907383	within_gene	0	Within	AT2G42280	FBH4	Zm00001eb323880;Zm00001eb323880;Zm00001eb323880;Zm00001eb106720;Zm00001eb106720;Zm00001eb106720		FT
3790	Chr04K_6606823_A	1.01391e-06	Pavir.4KG075700	6602733	6618048	within_gene	0	Within	AT4G31900;AT2G25170	PKL			FT
3827	Chr04N_24749816_T	1.01228e-06	Pavir.4NG301500	24852971	24857300	nearby_gene	103155	Left	AT5G44190;AT4G18020	GLK2	Zm00001eb371980;Zm00001eb371980;Zm00001eb371980;Zm00001eb371980		FT
3976	Chr05K_44402669_T	1.00575e-06	Pavir.5KG500500	44400833	44403230	within_gene	0	Within	AT1G48630;AT3G18130;AT1G18080	RACK1A	Zm00001eb342960;Zm00001eb294990		FT
4006	Chr07N_32382484_A	1.00406e-06	Pavir.7NG183100	32378079	32382425	nearby_gene	59	Right	AT4G08920	CRY1	Zm00001eb081200;Zm00001eb081200;Zm00001eb081200;Zm00001eb081200		FT
4012	Chr09N_10247369_G	1.00363e-06	Pavir.9NG128200	10238173	10245639	nearby_gene	1730	Right	AT1G09570	PHYA	Zm00001eb055460;Zm00001eb055460;Zm00001eb055460;Zm00001eb055460		FT
4067	Chr02N_49264490_A	1.00141e-06	Pavir.2NG361400	49263572	49268058	within_gene	0	Within	AT4G24620	PGI1	Zm00001eb315420		FT
4080	Chr03K_8281969_G	1.00075e-06	Pavir.3KG120327	8277839	8283396	within_gene	0	Within			Zm00001eb355240;Zm00001eb355240;Zm00001eb355240	Zm00001eb355240	FT
4162	Chr05N_643117_T	9.96461e-07	Pavir.5NG008500	639366	643919	within_gene	0	Within	AT2G20570	GLK1	Zm00001eb118900;Zm00001eb118900		FT
4206	Chr09K_8619518_T	9.94307e-07	Pavir.9KG037419	8617340	8619461	nearby_gene	57	Right	AT1G10100;AT1G10120	CIB4	Zm00001eb235310;Zm00001eb215610;Zm00001eb215610;Zm00001eb215610;Zm00001eb215610;Zm00001eb215610;Zm00001eb215610;Zm00001eb215610;Zm00001eb215610;Zm00001eb055990;Zm00001eb055990		FT
4208	Chr05K_47031500_C	9.94103e-07	Pavir.5KG517200	47024588	47031181	nearby_gene	319	Right	AT1G53090;AT3G15354	SPA3;SPA4	Zm00001eb154420;Zm00001eb361760;Zm00001eb154420;Zm00001eb154420;Zm00001eb361760;Zm00001eb154420;Zm00001eb154420		FT
4367	Chr02N_66235506_C	9.87073e-07	Pavir.2NG598500	66230522	66235438	nearby_gene	68	Right	AT5G64610;AT5G09740	HAM1;HAM2	Zm00001eb328000		FT
4410	Chr06N_44786891_C	9.85342e-07	Pavir.6NG280000	44785099	44787031	within_gene	0	Within	AT4G40060;AT2G22430;AT5G65310	HB16	Zm00001eb101280;Zm00001eb101280;Zm00001eb101280;Zm00001eb315750		FT
4535	Chr05K_44657513_T	9.80189e-07	Pavir.5KG486100	44655167	44659642	within_gene	0	Within	AT3G19980;AT1G50370	FYPP1;FYPP3	Zm00001eb360690;Zm00001eb360690		FT
4669	Chr01N_40750541_G	9.75004e-07	Pavir.1NG250800	40716339	40751519	within_gene	0	Within	AT2G27120;AT1G08260	ESD7	Zm00001eb241860		FT
4753	Chr05N_11002595_C	9.71648e-07	Pavir.5NG146500	11000000	11002705	within_gene	0	Within	AT1G18100	MFT	Zm00001eb126300;Zm00001eb334510		FT
4846	Chr03N_67049782_C	9.67745e-07	Pavir.3NG282900	67047292	67052143	within_gene	0	Within	AT2G34720;AT1G30500	NF-YA4	Zm00001eb136080;Zm00001eb136080;Zm00001eb031690;Zm00001eb031690;Zm00001eb031690		FT
4870	Chr06K_4659438_C	9.66926e-07	Pavir.6KG037600	4657052	4661245	within_gene	0	Within	AT3G13682	LDL2	Zm00001eb416560		FT
4959	Chr09K_69861795_T	9.62589e-07	Pavir.9KG563500	69849870	69863017	within_gene	0	Within	AT1G01040	DCL1	Zm00001eb001570;Zm00001eb001570		FT
4982	Chr01N_40719183_T	9.61682e-07	Pavir.1NG250800	40716339	40751519	within_gene	0	Within	AT2G27120;AT1G08260	ESD7	Zm00001eb241860		FT
5046	Chr01K_5941057_A	9.59626e-07	Pavir.1KG078600	5939646	5950674	within_gene	0	Within	AT1G55250	HUB2	Zm00001eb019800;Zm00001eb019800;Zm00001eb019800;Zm00001eb019800;Zm00001eb019800		FT
5128	Chr09N_78554999_G	9.56798e-07	Pavir.9NG741500	78555042	78562795	nearby_gene	43	Left	AT1G54440	RRP6L1	Zm00001eb133360;Zm00001eb383790;Zm00001eb370840;Zm00001eb051390;Zm00001eb239270;Zm00001eb416680;Zm00001eb141950;Zm00001eb141950;Zm00001eb141950;Zm00001eb141950;Zm00001eb036230;Zm00001eb036230;Zm00001eb004370;Zm00001eb004370;Zm00001eb004370;Zm00001eb004370		FT
5158	Chr01N_61827430_A	9.55825e-07	Pavir.1NG494600	61825723	61830176	within_gene	0	Within	AT1G62830	LDL1	Zm00001eb255360;Zm00001eb255360		FT
5182	Chr09N_27364184_G	9.54776e-07	Pavir.9NG321900	27357065	27365054	within_gene	0	Within	AT5G35910	RRP6L2	Zm00001eb047500;Zm00001eb047500		FT
5270	Chr05N_5465054_G	9.51347e-07	Pavir.5NG060162	5462785	5465126	within_gene	0	Within	AT1G15550;AT1G80340;AT1G80330;AT4G21690	GA3OX1;GA3OX2	Zm00001eb122500		FT
5275	Chr05N_5024015_C	9.51073e-07	Pavir.5NG057600	5026243	5032662	nearby_gene	2228	Left	AT1G22770	GI	Zm00001eb122110;Zm00001eb122110;Zm00001eb122110;Zm00001eb337600;Zm00001eb337600		FT
5295	Chr02K_47046105_T	9.4995e-07	Pavir.2KG348073	47046294	47048114	nearby_gene	189	Left	AT4G25000	AMY1	Zm00001eb100790		FT
5336	Chr01N_1702262_G	9.48427e-07	Pavir.1NG049200	1701211	1703526	within_gene	0	Within	AT4G38680;AT2G21060	CSP2	Zm00001eb208310;Zm00001eb208310;Zm00001eb208310;Zm00001eb208310		FT
5379	Chr05N_12058826_A	9.46783e-07	Pavir.5NG140500	12039270	12058963	within_gene	0	Within	AT5G63960	GIS5	Zm00001eb201340;Zm00001eb201340		FT
5401	Chr01N_5789314_A	9.46182e-07	Pavir.1NG072100	5777359	5793107	within_gene	0	Within	AT1G55250	HUB2	Zm00001eb019800;Zm00001eb019800;Zm00001eb019800;Zm00001eb019800;Zm00001eb019800		FT
5609	Chr09N_64356628_A	9.3886e-07	Pavir.9NG585700	64351487	64356406	nearby_gene	222	Right	AT3G06910;AT4G15880;AT4G00690	ESD4	Zm00001eb016540;Zm00001eb016540;Zm00001eb016540;Zm00001eb016540;Zm00001eb016540		FT
5644	Chr02K_38247284_T	9.37151e-07	Pavir.2KG188500	38244132	38252703	within_gene	0	Within	AT1G25540	PFT1	Zm00001eb097890;Zm00001eb097890;Zm00001eb097890;Zm00001eb097890		FT
5698	Chr09K_8619570_G	9.35328e-07	Pavir.9KG037419	8617340	8619461	nearby_gene	109	Right	AT1G10100;AT1G10120	CIB4	Zm00001eb235310;Zm00001eb215610;Zm00001eb215610;Zm00001eb215610;Zm00001eb215610;Zm00001eb215610;Zm00001eb215610;Zm00001eb215610;Zm00001eb215610;Zm00001eb055990;Zm00001eb055990		FT
5778	Chr04N_21446289_T	9.33391e-07	Pavir.4NG159900	21445522	21447720	within_gene	0	Within	AT3G02380;AT5G15850;AT5G15840	CO	Zm00001eb380460	Zm00001eb380460	FT
5827	Chr09K_25391300_C	9.31826e-07	Pavir.9KG205700	25384432	25391411	within_gene	0	Within	AT5G35910	RRP6L2	Zm00001eb047500;Zm00001eb047500		FT
5899	Chr02N_69398740_T	9.29644e-07	Pavir.2NG632700	69396880	69401114	within_gene	0	Within	AT5G39660	CDF2	Zm00001eb331000		FT
5971	Chr09K_70514625_C	9.27287e-07	Pavir.9KG559800	70514606	70518938	within_gene	0	Within	AT3G55630	FPGS3	Zm00001eb358850;Zm00001eb404110;Zm00001eb404110		FT
6075	Chr02N_50180757_G	9.24076e-07	Pavir.2NG398500	50176948	50181077	within_gene	0	Within	AT1G26260;AT1G68920	CIB5	Zm00001eb315870;Zm00001eb315870		FT
6184	Chr01K_9931328_T	9.20613e-07	Pavir.1KG117200	9930409	9934962	within_gene	0	Within	AT4G38130	HDA1	Zm00001eb205290;Zm00001eb205290;Zm00001eb205290		FT
6443	Chr05K_47031172_C	9.13206e-07	Pavir.5KG517200	47024588	47031181	within_gene	0	Within	AT1G53090;AT3G15354	SPA3;SPA4	Zm00001eb154420;Zm00001eb361760;Zm00001eb154420;Zm00001eb154420;Zm00001eb361760;Zm00001eb154420;Zm00001eb154420		FT
6554	Chr05N_11002717_C	9.1025e-07	Pavir.5NG146500	11000000	11002705	nearby_gene	12	Right	AT1G18100	MFT	Zm00001eb126300;Zm00001eb334510		FT
6583	Chr05K_9790061_T	9.09289e-07	Pavir.5KG139200	9790077	9796692	nearby_gene	16	Left	AT5G52170;AT4G25530;AT3G61150;AT4G00730	FWA	Zm00001eb126140		FT
6603	Chr06K_43283575_T	9.08673e-07	Pavir.6KG355400	43283366	43286266	within_gene	0	Within	AT2G42280	FBH4	Zm00001eb034940;Zm00001eb034940;Zm00001eb034940;Zm00001eb034940;Zm00001eb034940;Zm00001eb034940		FT
6878	Chr03K_8281812_A	9.01142e-07	Pavir.3KG120327	8277839	8283396	within_gene	0	Within			Zm00001eb355240;Zm00001eb355240;Zm00001eb355240	Zm00001eb355240	FT
6966	Chr02N_36037245_G	8.98992e-07	Pavir.2NG195200	36036666	36045014	within_gene	0	Within	AT1G25540	PFT1	Zm00001eb097890;Zm00001eb097890;Zm00001eb097890;Zm00001eb097890		FT
7076	Chr01N_5792613_C	8.95844e-07	Pavir.1NG072100	5777359	5793107	within_gene	0	Within	AT1G55250	HUB2	Zm00001eb019800;Zm00001eb019800;Zm00001eb019800;Zm00001eb019800;Zm00001eb019800		FT
7103	Chr09K_10495708_A	8.95079e-07	Pavir.9KG031100	10492996	10495770	within_gene	0	Within	AT2G01570;AT1G14920;AT1G66350;AT3G03450;AT5G17490	GAI;RGL1;RGA1;RGL3;RGL2	Zm00001eb216610;Zm00001eb054480;Zm00001eb054480		FT
7151	Chr01K_1722979_T	8.9382e-07	Pavir.1KG013800	1718525	1724330	within_gene	0	Within	AT2G21070	FIO1	Zm00001eb208320;Zm00001eb208320		FT
7169	Chr09K_27927337_T	8.93281e-07	Pavir.9KG169000	27927268	27929752	within_gene	0	Within	AT5G62430;AT3G47500	CDF3;CDF1	Zm00001eb048370;Zm00001eb048370;Zm00001eb223240		FT
7222	Chr02N_36037248_C	8.91834e-07	Pavir.2NG195200	36036666	36045014	within_gene	0	Within	AT1G25540	PFT1	Zm00001eb097890;Zm00001eb097890;Zm00001eb097890;Zm00001eb097890		FT
7287	Chr09N_27361229_A	8.90553e-07	Pavir.9NG321900	27357065	27365054	within_gene	0	Within	AT5G35910	RRP6L2	Zm00001eb047500;Zm00001eb047500		FT
7313	Chr05K_991484_C	8.89953e-07	Pavir.5KG011200	983956	996402	within_gene	0	Within	AT5G11530	EMF1	Zm00001eb339260;Zm00001eb417870;Zm00001eb354430;Zm00001eb354430;Zm00001eb418530		FT
7374	Chr04N_4100403_T	8.88173e-07	Pavir.4NG045240	4098570	4114708	within_gene	0	Within	AT1G55325	MED13	Zm00001eb379470;Zm00001eb379470		FT
7568	Chr01K_9931329_T	8.8238e-07	Pavir.1KG117200	9930409	9934962	within_gene	0	Within	AT4G38130	HDA1	Zm00001eb205290;Zm00001eb205290;Zm00001eb205290		FT
7656	Chr09N_16180830_C	8.80364e-07	Pavir.9NG195100	16180660	16186756	within_gene	0	Within	AT3G04610	FLK	Zm00001eb218890;Zm00001eb218890;Zm00001eb218890		FT
7871	Chr04K_42416528_T	8.75647e-07	Pavir.4KG353000	42411859	42422445	within_gene	0	Within	AT2G44950	HUB1	Zm00001eb226640;Zm00001eb226640;Zm00001eb226640;Zm00001eb226640;Zm00001eb226640;Zm00001eb273100;Zm00001eb273100;Zm00001eb273100;Zm00001eb273100;Zm00001eb273100		FT
7953	Chr09K_7148686_C	8.73645e-07	Pavir.9KG462324	7148698	7154899	nearby_gene	12	Left	AT5G35840	PHYC	Zm00001eb057490;Zm00001eb057490;Zm00001eb214800	Zm00001eb057490;Zm00001eb214800	FT
7999	Chr04N_3016523_A	8.72405e-07	Pavir.4NG041600	3015704	3019120	within_gene	0	Within	AT1G04870	ATPRMT10	Zm00001eb270370;Zm00001eb270370;Zm00001eb270370;Zm00001eb270370		FT
8189	Chr01N_11275700_T	8.67971e-07	Pavir.1NG118200	11269390	11279632	within_gene	0	Within	AT1G17720;AT1G51690	PP2A-B55ALPHA;PP2A-B55BETA	Zm00001eb205080;Zm00001eb205080		FT
8210	Chr03N_28158040_A	8.67529e-07	Pavir.3NG141401	28157772	28160638	within_gene	0	Within	AT3G63010;AT3G05120;AT5G27320	GID1B;GID1A;GID1C	Zm00001eb287800		FT
8243	Chr03N_8545188_T	8.66797e-07	Pavir.3NG148602	8541971	8547342	within_gene	0	Within	AT4G23100	CAD2	Zm00001eb264980		FT
8283	Chr01K_39773480_A	8.65449e-07	Pavir.1KG368400	39769183	39773392	nearby_gene	88	Right	AT1G80010;AT1G52520	FRS6;FRS8			FT
8470	Chr03N_62464971_T	8.60762e-07	Pavir.3NG317732	62461462	62466004	within_gene	0	Within	AT2G37630	AS1	Zm00001eb029300;Zm00001eb029300		FT
8506	Chr04K_17855604_T	8.60201e-07	Pavir.4KG131900	17852879	17859781	within_gene	0	Within	AT1G04400	CRY2	Zm00001eb382070;Zm00001eb382070;Zm00001eb382070;Zm00001eb382070		FT
8797	Chr03N_17436861_G	8.53536e-07	Pavir.3NG183401	17435181	17437074	within_gene	0	Within	AT1G13260;AT3G25730;AT1G68840;AT1G25560	TEM2;TEM1	Zm00001eb342850;Zm00001eb294830		FT
8841	Chr02K_52235913_T	8.52499e-07	Pavir.2KG375400	52235822	52242069	within_gene	0	Within	AT2G43410	FPA	Zm00001eb318720;Zm00001eb318720;Zm00001eb318720		FT
8944	Chr09N_16060591_T	8.50163e-07	Pavir.9NG193500	16054514	16064357	within_gene	0	Within	AT3G23050;AT4G14550;AT1G04250;AT3G04730	IAA7	Zm00001eb135550;Zm00001eb135550;Zm00001eb135550;Zm00001eb135550		FT
8990	Chr02N_65124707_T	8.49186e-07	Pavir.2NG582200	65124641	65125963	within_gene	0	Within	AT4G14540	NF-YB3	Zm00001eb108760		FT
9050	Chr01K_1720943_C	8.47882e-07	Pavir.1KG013800	1718525	1724330	within_gene	0	Within	AT2G21070	FIO1	Zm00001eb208320;Zm00001eb208320		FT
9054	Chr01K_35692786_T	8.47773e-07	Pavir.1KG328000	35682456	35696360	within_gene	0	Within	AT1G77300	EFS	Zm00001eb243610;Zm00001eb243610;Zm00001eb243610		FT
9074	Chr04K_4468216_G	8.47312e-07	Pavir.4KG042200	4451582	4468299	within_gene	0	Within	AT1G55325	MED13	Zm00001eb379470;Zm00001eb379470		FT
9234	Chr01N_43025614_C	8.44065e-07	Pavir.1NG282000	43023852	43025617	within_gene	0	Within			Zm00001eb181410	Zm00001eb181410	FT
9270	Chr02K_57094447_T	8.43309e-07	Pavir.2KG446600	57090619	57094518	within_gene	0	Within	AT3G60250;AT2G44680	CKB3;CKB4	Zm00001eb105560;Zm00001eb322050		FT
9309	Chr09N_51914309_C	8.42589e-07	Pavir.9NG459000	51914211	51918563	within_gene	0	Within	AT3G60250;AT2G44680	CKB3;CKB4	Zm00001eb023910		FT
9340	Chr01N_5779474_T	8.41909e-07	Pavir.1NG072100	5777359	5793107	within_gene	0	Within	AT1G55250	HUB2	Zm00001eb019800;Zm00001eb019800;Zm00001eb019800;Zm00001eb019800;Zm00001eb019800		FT
9721	Chr05N_527415_T	8.34025e-07	Pavir.5NG265900	525653	527684	within_gene	0	Within	AT4G02670;AT5G44160;AT1G03840	IDD8	Zm00001eb339510		FT
9780	Chr09N_7738266_A	8.32695e-07	Pavir.9NG098300	7737231	7749822	within_gene	0	Within	AT5G51230	EMF2	Zm00001eb057460		FT
9822	Chr01K_40798084_T	8.31671e-07	Pavir.1KG379400	40797813	40801755	within_gene	0	Within	AT5G44200	CBP20	Zm00001eb246940;Zm00001eb184540;Zm00001eb184540;Zm00001eb184540;Zm00001eb246940		FT
9881	Chr09N_8333809_C	8.30584e-07	Pavir.9NG106400	8331892	8333522	nearby_gene	287	Right	AT1G52740;AT2G38810;AT3G54560	HTA9;HTA11;HTA8	Zm00001eb215110;Zm00001eb056890;Zm00001eb056890;Zm00001eb215110		FT
9882	Chr01K_35691092_A	8.30583e-07	Pavir.1KG328000	35682456	35696360	within_gene	0	Within	AT1G77300	EFS	Zm00001eb243610;Zm00001eb243610;Zm00001eb243610		FT
9903	Chr09N_38838319_C	8.30256e-07	Pavir.9NG425300	38838533	38843243	nearby_gene	214	Left	AT5G17690	TFL2			FT
9933	Chr09K_66151170_G	8.29752e-07	Pavir.9KG607600	66150833	66153636	within_gene	0	Within	AT5G62430;AT3G47500	CDF3;CDF1	Zm00001eb005380		FT
9980	Chr01K_18965439_G	8.28821e-07	Pavir.1KG140805	18963437	18972568	within_gene	0	Within	AT4G37280	MRG1	Zm00001eb236910;Zm00001eb236910;Zm00001eb236910;Zm00001eb236910;Zm00001eb236910		FT
9986	Chr09N_38839110_A	8.28759e-07	Pavir.9NG425300	38838533	38843243	within_gene	0	Within	AT5G17690	TFL2			FT
10053	Chr02K_38252101_G	8.27558e-07	Pavir.2KG188500	38244132	38252703	within_gene	0	Within	AT1G25540	PFT1	Zm00001eb097890;Zm00001eb097890;Zm00001eb097890;Zm00001eb097890		FT
10071	Chr07N_33887280_C	8.27408e-07	Pavir.7NG237400	33884542	33887545	within_gene	0	Within	AT5G48060;AT5G06850	FTIP1	Zm00001eb079900		FT
10207	Chr03N_67051908_C	8.24457e-07	Pavir.3NG282900	67047292	67052143	within_gene	0	Within	AT2G34720;AT1G30500	NF-YA4	Zm00001eb136080;Zm00001eb136080;Zm00001eb031690;Zm00001eb031690;Zm00001eb031690		FT
10290	Chr03N_67065904_T	8.22979e-07	Pavir.3NG282300	67068760	67077433	nearby_gene	2856	Left	AT5G42400	ATXR7	Zm00001eb406010;Zm00001eb406010;Zm00001eb406010;Zm00001eb406010;Zm00001eb406010		FT
10369	Chr02K_48540803_T	8.21814e-07	Pavir.2KG357400	48536336	48541289	within_gene	0	Within	AT4G24620	PGI1	Zm00001eb315420		FT
10503	Chr02K_63644055_T	8.19273e-07	Pavir.2KG531100	63642843	63644263	within_gene	0	Within	AT4G14540	NF-YB3	Zm00001eb108760		FT
10589	Chr06N_44786741_T	8.17602e-07	Pavir.6NG280000	44785099	44787031	within_gene	0	Within	AT4G40060;AT2G22430;AT5G65310	HB16	Zm00001eb101280;Zm00001eb101280;Zm00001eb101280;Zm00001eb315750		FT
10623	Chr03N_54956603_T	8.16881e-07	Pavir.3NG196700	54953353	54963457	within_gene	0	Within	AT3G49600	UBP26	Zm00001eb310400;Zm00001eb310400;Zm00001eb310400;Zm00001eb310400;Zm00001eb008340;Zm00001eb008340;Zm00001eb008340		FT
10676	Chr02K_6119128_C	8.15661e-07	Pavir.2KG062600	6108934	6122413	within_gene	0	Within	AT5G48120	MMS19	Zm00001eb301230;Zm00001eb301230;Zm00001eb320400		FT
10729	Chr07K_32067860_A	8.14595e-07	Pavir.7KG154855	32063593	32067986	within_gene	0	Within	AT1G76710	SDG26	Zm00001eb082920;Zm00001eb082920;Zm00001eb082920;Zm00001eb082920;Zm00001eb082920		FT
10761	Chr02N_633874_T	8.14082e-07	Pavir.2NG007791	631863	638746	within_gene	0	Within	AT5G61150	VIP4	Zm00001eb118140;Zm00001eb118140;Zm00001eb118140;Zm00001eb298660;Zm00001eb298660		FT
10796	Chr02K_38251908_G	8.13576e-07	Pavir.2KG188500	38244132	38252703	within_gene	0	Within	AT1G25540	PFT1	Zm00001eb097890;Zm00001eb097890;Zm00001eb097890;Zm00001eb097890		FT
10820	Chr06K_7286159_C	8.133e-07	Pavir.6KG071700	7283269	7290522	within_gene	0	Within	AT1G69670;AT1G26830	CUL3A	Zm00001eb172040		FT
10951	Chr03K_26999709_T	8.10513e-07	Pavir.3KG128565	26992823	26995778	nearby_gene	3931	Right	AT3G63010;AT3G05120;AT5G27320	GID1B;GID1A;GID1C	Zm00001eb287800		FT
11307	Chr07N_34246401_G	8.04193e-07	Pavir.7NG233351	34242769	34246364	nearby_gene	37	Right	AT5G61920	FLX4	Zm00001eb424930;Zm00001eb424930;Zm00001eb424930;Zm00001eb424930;Zm00001eb424930;Zm00001eb424930;Zm00001eb424930;Zm00001eb424930;Zm00001eb079590;Zm00001eb079590;Zm00001eb079590;Zm00001eb079590;Zm00001eb079590;Zm00001eb079590;Zm00001eb079590;Zm00001eb079590;Zm00001eb079590;Zm00001eb079590		FT
11352	Chr09K_27928615_T	8.03467e-07	Pavir.9KG169000	27927268	27929752	within_gene	0	Within	AT5G62430;AT3G47500	CDF3;CDF1	Zm00001eb048370;Zm00001eb048370;Zm00001eb223240		FT
11521	Chr03K_26992731_A	8.00309e-07	Pavir.3KG128565	26992823	26995778	nearby_gene	92	Left	AT3G63010;AT3G05120;AT5G27320	GID1B;GID1A;GID1C	Zm00001eb287800		FT
11667	Chr09K_51049742_T	7.9811e-07	Pavir.9KG391200	51049313	51050344	within_gene	0	Within	AT4G14540	NF-YB3	Zm00001eb019920		FT
12222	Chr01K_35693244_G	7.88797e-07	Pavir.1KG328000	35682456	35696360	within_gene	0	Within	AT1G77300	EFS	Zm00001eb243610;Zm00001eb243610;Zm00001eb243610		FT
12608	Chr09N_65742202_G	7.82849e-07	Pavir.9NG605000	65741886	65744755	within_gene	0	Within	AT3G04030;AT5G18240	MYR2;MYR1	Zm00001eb015490		FT
12716	Chr02K_5200852_G	7.80626e-07	Pavir.2KG069200	5197897	5211067	within_gene	0	Within	AT3G11910;AT5G06600	UBP12;UBP13	Zm00001eb117210		FT
12790	Chr04K_34887616_T	7.79599e-07	Pavir.4KG275200	34879866	34887460	nearby_gene	156	Right	AT1G17720;AT1G51690	PP2A-B55ALPHA;PP2A-B55BETA	Zm00001eb384150		FT
12808	Chr05K_991866_C	7.79329e-07	Pavir.5KG011200	983956	996402	within_gene	0	Within	AT5G11530	EMF1	Zm00001eb339260;Zm00001eb417870;Zm00001eb354430;Zm00001eb354430;Zm00001eb418530		FT
12819	Chr09N_82397939_G	7.79194e-07	Pavir.9NG790600	82395259	82404004	within_gene	0	Within	AT1G18450;AT1G73910	ARP4	Zm00001eb000800;Zm00001eb000800		FT
12873	Chr04K_5319499_A	7.78125e-07	Pavir.4KG064300	5314398	5324177	within_gene	0	Within	AT2G23380	CLF	Zm00001eb271490;Zm00001eb271490;Zm00001eb271490;Zm00001eb271490;Zm00001eb271490		FT
12907	Chr02N_61906502_G	7.77649e-07	Pavir.2NG529800	61905032	61907383	within_gene	0	Within	AT2G42280	FBH4	Zm00001eb323880;Zm00001eb323880;Zm00001eb323880;Zm00001eb106720;Zm00001eb106720;Zm00001eb106720		FT
12982	Chr05N_2184156_T	7.76437e-07	Pavir.5NG099900	2175740	2185986	within_gene	0	Within	AT1G17760	CSTF77	Zm00001eb287160;Zm00001eb287160;Zm00001eb287160		FT
12994	Chr01N_61826156_C	7.76221e-07	Pavir.1NG494600	61825723	61830176	within_gene	0	Within	AT1G62830	LDL1	Zm00001eb255360;Zm00001eb255360		FT
13222	Chr09N_66883463_G	7.72984e-07	Pavir.9NG675600	66874781	66883612	within_gene	0	Within	AT4G02020;AT1G02580	SWN;MEA	Zm00001eb014730;Zm00001eb014730;Zm00001eb014730;Zm00001eb014730;Zm00001eb014730;Zm00001eb396070;Zm00001eb396070;Zm00001eb396070;Zm00001eb396070		FT
13335	Chr02N_62778162_A	7.71504e-07	Pavir.2NG547500	62776473	62783430	within_gene	0	Within	AT3G22380	TIC	Zm00001eb120290;Zm00001eb107250;Zm00001eb107250;Zm00001eb107250;Zm00001eb107250;Zm00001eb324930;Zm00001eb324930		FT
13389	Chr09K_14989480_A	7.70764e-07	Pavir.9KG079100	14988385	14991101	within_gene	0	Within	AT3G23050;AT4G14550;AT1G04250;AT3G04730	IAA7	Zm00001eb135550;Zm00001eb135550;Zm00001eb135550;Zm00001eb135550		FT
13490	Chr04K_34883816_A	7.69172e-07	Pavir.4KG275200	34879866	34887460	within_gene	0	Within	AT1G17720;AT1G51690	PP2A-B55ALPHA;PP2A-B55BETA	Zm00001eb384150		FT
13590	Chr03K_8281851_C	7.6754e-07	Pavir.3KG120327	8277839	8283396	within_gene	0	Within			Zm00001eb355240;Zm00001eb355240;Zm00001eb355240	Zm00001eb355240	FT
13592	Chr07N_30150689_T	7.67514e-07	Pavir.7NG198900	30151158	30153491	nearby_gene	469	Left	AT1G79460;AT1G61120	GA2	Zm00001eb071070;Zm00001eb071070;Zm00001eb071070;Zm00001eb071070;Zm00001eb071070		FT
13708	Chr03K_8282630_C	7.6582e-07	Pavir.3KG120327	8277839	8283396	within_gene	0	Within			Zm00001eb355240;Zm00001eb355240;Zm00001eb355240	Zm00001eb355240	FT
13889	Chr05K_4526268_T	7.63569e-07	Pavir.5KG060800	4522936	4531686	within_gene	0	Within	AT1G22770	GI	Zm00001eb122110;Zm00001eb122110;Zm00001eb122110;Zm00001eb337600;Zm00001eb337600		FT
13934	Chr04K_5317698_C	7.62729e-07	Pavir.4KG064300	5314398	5324177	within_gene	0	Within	AT2G23380	CLF	Zm00001eb271490;Zm00001eb271490;Zm00001eb271490;Zm00001eb271490;Zm00001eb271490		FT
13949	Chr01K_46319047_T	7.62588e-07	Pavir.1KG449500	46316011	46322420	within_gene	0	Within	AT3G61120;AT2G45650	AGL6	Zm00001eb187330;Zm00001eb187330;Zm00001eb187330;Zm00001eb187330;Zm00001eb187330;Zm00001eb250710		FT
14076	Chr05K_60203919_A	7.60937e-07	Pavir.5KG751900	60203291	60203626	nearby_gene	293	Right	AT4G31380;AT5G24860;AT5G10625	FPF1	Zm00001eb142230		FT
14085	Chr05K_991578_A	7.60694e-07	Pavir.5KG011200	983956	996402	within_gene	0	Within	AT5G11530	EMF1	Zm00001eb339260;Zm00001eb417870;Zm00001eb354430;Zm00001eb354430;Zm00001eb418530		FT
14386	Chr04N_13441378_T	7.56953e-07	Pavir.4NG131700	13437609	13446626	within_gene	0	Within	AT2G22540;AT4G24540	AGL24;SVP	Zm00001eb372960;Zm00001eb372960;Zm00001eb372960;Zm00001eb372960		FT
14623	Chr06K_6068834_A	7.53657e-07	Pavir.6KG069200	6066682	6073798	within_gene	0	Within	AT1G79730	ELF7	Zm00001eb172540;Zm00001eb172540;Zm00001eb172540;Zm00001eb415930		FT
14733	Chr05N_64790071_A	7.5224e-07	Pavir.5NG109738	64788127	64789770	nearby_gene	301	Right			Zm00001eb353250	Zm00001eb353250	FT
14736	Chr02N_54461575_G	7.52193e-07	Pavir.2NG446500	54456555	54462008	within_gene	0	Within	AT2G21320;AT4G38960	BBX19	Zm00001eb103370;Zm00001eb319460;Zm00001eb319460;Zm00001eb319460		FT
14766	Chr01K_48453956_C	7.51748e-07	Pavir.1KG471100	48444580	48455586	within_gene	0	Within	AT2G23740	SUVR5	Zm00001eb252300;Zm00001eb252300;Zm00001eb252300;Zm00001eb252300;Zm00001eb159370;Zm00001eb188560;Zm00001eb188560;Zm00001eb188560;Zm00001eb188560		FT
14919	Chr06K_7283866_T	7.49627e-07	Pavir.6KG071700	7283269	7290522	within_gene	0	Within	AT1G69670;AT1G26830	CUL3A	Zm00001eb172040		FT
14962	Chr02N_35533721_A	7.48946e-07	Pavir.2NG156903	35528845	35533738	within_gene	0	Within	AT5G48300	ADG1	Zm00001eb097730		FT
14983	Chr09N_81050896_A	7.48713e-07	Pavir.9NG777100	81039392	81050991	within_gene	0	Within	AT1G01040	DCL1	Zm00001eb001570;Zm00001eb001570		FT
14996	Chr05K_51622801_C	7.48583e-07	Pavir.5KG585700	51621331	51622717	nearby_gene	84	Right	AT3G63060	EDL3	Zm00001eb150610		FT
14998	Chr03N_8310798_T	7.48563e-07	Pavir.3NG133401	8301463	8312018	within_gene	0	Within	AT5G60410	SIZ1	Zm00001eb355110;Zm00001eb265410;Zm00001eb265410;Zm00001eb265410;Zm00001eb265410		FT
15112	Chr01K_5950391_A	7.47375e-07	Pavir.1KG078600	5939646	5950674	within_gene	0	Within	AT1G55250	HUB2	Zm00001eb019800;Zm00001eb019800;Zm00001eb019800;Zm00001eb019800;Zm00001eb019800		FT
15153	Chr09N_7752437_A	7.46939e-07	Pavir.9NG098300	7737231	7749822	nearby_gene	2615	Right	AT5G51230	EMF2	Zm00001eb057460		FT
15173	Chr09K_8964043_T	7.46708e-07	Pavir.9KG041344	8965985	8970112	nearby_gene	1942	Left	AT3G49660	WDR5A	Zm00001eb276600;Zm00001eb249030;Zm00001eb249030;Zm00001eb270960;Zm00001eb270960;Zm00001eb055840;Zm00001eb055840		FT
15217	Chr06K_6179586_T	7.46125e-07	Pavir.6KG070500	6170202	6182123	within_gene	0	Within	AT1G01060;AT2G46830	CCA1;LHY	Zm00001eb172450;Zm00001eb172450;Zm00001eb172450;Zm00001eb172450;Zm00001eb172450;Zm00001eb415770	Zm00001eb172450	FT
15248	Chr04K_3327975_T	7.45819e-07	Pavir.4KG029000	3327885	3331383	within_gene	0	Within	AT1G04870	ATPRMT10	Zm00001eb270370;Zm00001eb270370;Zm00001eb270370;Zm00001eb270370		FT
15261	Chr09N_81050958_G	7.45699e-07	Pavir.9NG777100	81039392	81050991	within_gene	0	Within	AT1G01040	DCL1	Zm00001eb001570;Zm00001eb001570		FT
15413	Chr03K_17887115_T	7.43796e-07	Pavir.3KG328900	17883608	17887609	within_gene	0	Within	AT3G01090;AT5G39440;AT3G29160	AKIN10	Zm00001eb293240;Zm00001eb293240		FT
15461	Chr08K_41562436_T	7.43129e-07	Pavir.8KG289701	41561173	41569236	within_gene	0	Within	AT3G11910;AT5G06600	UBP12;UBP13	Zm00001eb408670		FT
15663	Chr06N_379467_T	7.40521e-07	Pavir.6NG003400	379899	391582	nearby_gene	432	Left	AT5G23150;AT5G08230	HUA2;HULK1	Zm00001eb198720;Zm00001eb198720;Zm00001eb198720;Zm00001eb259840		FT
15817	Chr03K_61884887_T	7.38645e-07	Pavir.3KG543700	61880317	61884045	nearby_gene	842	Right	AT2G34720;AT1G30500	NF-YA4	Zm00001eb136080;Zm00001eb136080;Zm00001eb031690;Zm00001eb031690;Zm00001eb031690		FT
16076	Chr01K_1721576_A	7.35016e-07	Pavir.1KG013800	1718525	1724330	within_gene	0	Within	AT2G21070	FIO1	Zm00001eb208320;Zm00001eb208320		FT
16223	Chr03K_8813596_T	7.32839e-07	Pavir.3KG126500	8810152	8815253	within_gene	0	Within	AT4G23100	CAD2	Zm00001eb264980		FT
16491	Chr03K_56891563_T	7.2968e-07	Pavir.3KG516900	56888710	56896672	within_gene	0	Within	AT4G24680	MOS1	Zm00001eb136860;Zm00001eb136860;Zm00001eb028710;Zm00001eb028710;Zm00001eb028710;Zm00001eb028710		FT
16778	Chr09N_29648893_C	7.26282e-07	Pavir.9NG385700	29648234	29657607	within_gene	0	Within	AT4G02780	GA1	Zm00001eb048020;Zm00001eb048020;Zm00001eb048020		FT
16830	Chr03K_60745161_G	7.25663e-07	Pavir.3KG532164	60741124	60745359	within_gene	0	Within	AT3G23050;AT4G14550;AT1G04250;AT3G04730	IAA7	Zm00001eb135550;Zm00001eb135550;Zm00001eb135550;Zm00001eb135550		FT
16866	Chr07K_32064111_T	7.25257e-07	Pavir.7KG154855	32063593	32067986	within_gene	0	Within	AT1G76710	SDG26	Zm00001eb082920;Zm00001eb082920;Zm00001eb082920;Zm00001eb082920;Zm00001eb082920		FT
16878	Chr09N_60105989_G	7.25141e-07	Pavir.9NG522800	60099299	60106383	within_gene	0	Within	AT3G43190;AT5G20830	SUS4	Zm00001eb392880;Zm00001eb392880		FT
17004	Chr03K_50947852_T	7.23834e-07	Pavir.3KG393900	50946086	50961938	within_gene	0	Within	AT3G49600	UBP26	Zm00001eb310400;Zm00001eb310400;Zm00001eb310400;Zm00001eb310400;Zm00001eb008340;Zm00001eb008340;Zm00001eb008340		FT
17038	Chr09K_9393659_G	7.23442e-07	Pavir.9KG029983	9387723	9393185	nearby_gene	474	Right	AT1G09570	PHYA	Zm00001eb055460;Zm00001eb055460;Zm00001eb055460;Zm00001eb055460		FT
17109	Chr01K_33391299_C	7.22601e-07	Pavir.1KG308200	33390414	33392245	within_gene	0	Within	AT3G26640;AT1G12910	LWD2;LWD1	Zm00001eb242340		FT
17224	Chr05N_54999378_T	7.20936e-07	Pavir.5NG474900	54992620	55003288	within_gene	0	Within	AT1G53090;AT3G15354	SPA3;SPA4	Zm00001eb154420;Zm00001eb361760;Zm00001eb154420;Zm00001eb154420;Zm00001eb361760;Zm00001eb154420;Zm00001eb154420		FT
17238	Chr06N_28144596_G	7.20718e-07	Pavir.6NG181800	28134253	28145152	within_gene	0	Within	AT5G35600;AT5G63110	HDA6	Zm00001eb177560;Zm00001eb177560		FT
17255	Chr05K_1788943_C	7.20514e-07	Pavir.5KG029000	1787168	1789769	within_gene	0	Within	AT1G65480;AT4G20370	TSF;FT	Zm00001eb338650		FT
17285	Chr02K_63352102_T	7.20163e-07	Pavir.2KG526600	63348788	63359225	within_gene	0	Within	AT5G61070;AT5G61060;AT5G61050	HDA5	Zm00001eb108570;Zm00001eb108570;Zm00001eb108570		FT
17373	Chr09K_60604910_G	7.19288e-07	Pavir.9KG518100	60599577	60609268	within_gene	0	Within	AT1G15750;AT1G80490	TPL	Zm00001eb398420;Zm00001eb398420;Zm00001eb398420;Zm00001eb011010;Zm00001eb011010;Zm00001eb011010;Zm00001eb011010		FT
17410	Chr04N_44701567_T	7.18947e-07	Pavir.4NG268400	44695618	44705549	within_gene	0	Within	AT2G44950	HUB1	Zm00001eb226640;Zm00001eb226640;Zm00001eb226640;Zm00001eb226640;Zm00001eb226640;Zm00001eb273100;Zm00001eb273100;Zm00001eb273100;Zm00001eb273100;Zm00001eb273100		FT
17424	Chr06K_98290_T	7.18761e-07	Pavir.6KG263600	91001	100992	within_gene	0	Within	AT5G23150;AT5G08230	HUA2;HULK1	Zm00001eb198720;Zm00001eb198720;Zm00001eb198720;Zm00001eb259840		FT
17589	Chr09N_16180848_G	7.16909e-07	Pavir.9NG195100	16180660	16186756	within_gene	0	Within	AT3G04610	FLK	Zm00001eb218890;Zm00001eb218890;Zm00001eb218890		FT
17630	Chr08N_47676334_C	7.16451e-07	Pavir.8NG319100	47676249	47679382	within_gene	0	Within	AT4G29830	VIP3	Zm00001eb165440		FT
17678	Chr05N_5650811_G	7.15839e-07	Pavir.5NG066400	5648387	5650854	within_gene	0	Within	AT2G03500	EFM	Zm00001eb122550		FT
17695	Chr02N_49879968_C	7.15678e-07	Pavir.2NG401700	49879958	49881747	within_gene	0	Within	AT4G40060;AT2G22430;AT5G65310	HB16	Zm00001eb101280;Zm00001eb101280;Zm00001eb101280;Zm00001eb315750		FT
17733	Chr01N_1064118_A	7.1535e-07	Pavir.1NG009000	1056764	1068402	within_gene	0	Within	AT2G46020	BRM	Zm00001eb229760;Zm00001eb229760;Zm00001eb229760;Zm00001eb229760		FT
17836	Chr03N_8308865_G	7.14132e-07	Pavir.3NG133401	8301463	8312018	within_gene	0	Within	AT5G60410	SIZ1	Zm00001eb355110;Zm00001eb265410;Zm00001eb265410;Zm00001eb265410;Zm00001eb265410		FT
17919	Chr05N_57506741_C	7.13171e-07	Pavir.5NG503800	57505074	57507254	within_gene	0	Within	AT1G78440;AT1G30040;AT2G34555	GA2ox2;GA2ox1;GA2ox3	Zm00001eb370660;Zm00001eb152710		FT
17937	Chr09K_8964260_C	7.13026e-07	Pavir.9KG041344	8965985	8970112	nearby_gene	1725	Left	AT3G49660	WDR5A	Zm00001eb276600;Zm00001eb249030;Zm00001eb249030;Zm00001eb270960;Zm00001eb270960;Zm00001eb055840;Zm00001eb055840		FT
18130	Chr01N_40746042_A	7.10796e-07	Pavir.1NG250800	40716339	40751519	within_gene	0	Within	AT2G27120;AT1G08260	ESD7	Zm00001eb241860		FT
18199	Chr02K_49236037_A	7.10042e-07	Pavir.2KG400500	49234131	49237102	within_gene	0	Within	AT1G26260;AT1G68920	CIB5	Zm00001eb315870;Zm00001eb315870		FT
18315	Chr06N_47207031_T	7.08719e-07	Pavir.6NG287951	47204586	47207557	within_gene	0	Within	AT2G42280	FBH4	Zm00001eb034940;Zm00001eb034940;Zm00001eb034940;Zm00001eb034940;Zm00001eb034940;Zm00001eb034940		FT
18426	Chr03N_11658191_A	7.07407e-07	Pavir.3NG249866	11658139	11660112	within_gene	0	Within	AT1G15550;AT1G80340;AT1G80330;AT4G21690	GA3OX1;GA3OX2	Zm00001eb283020;Zm00001eb283020		FT
18686	Chr01K_18973521_T	7.04613e-07	Pavir.1KG140805	18963437	18972568	nearby_gene	953	Right	AT4G37280	MRG1	Zm00001eb236910;Zm00001eb236910;Zm00001eb236910;Zm00001eb236910;Zm00001eb236910		FT
18772	Chr01K_32540389_T	7.0387e-07	Pavir.1KG293300	32510311	32541415	within_gene	0	Within	AT2G27120;AT1G08260	ESD7	Zm00001eb241860		FT
19250	Chr07N_30150515_A	6.98536e-07	Pavir.7NG198900	30151158	30153491	nearby_gene	643	Left	AT1G79460;AT1G61120	GA2	Zm00001eb071070;Zm00001eb071070;Zm00001eb071070;Zm00001eb071070;Zm00001eb071070		FT
19672	Chr07N_42059011_A	6.9412e-07	Pavir.7NG295100	42053838	42056894	nearby_gene	2117	Right	AT3G14320;AT3G19140	DNF	Zm00001eb073580;Zm00001eb073580;Zm00001eb073580		FT
19695	Chr04K_14146573_T	6.93966e-07	Pavir.4KG120500	14144616	14145981	nearby_gene	592	Right	AT1G20900;AT1G76500	AHL29;AHL27	Zm00001eb381980;Zm00001eb381980		FT
19700	Chr02N_54461747_C	6.93897e-07	Pavir.2NG446500	54456555	54462008	within_gene	0	Within	AT2G21320;AT4G38960	BBX19	Zm00001eb103370;Zm00001eb319460;Zm00001eb319460;Zm00001eb319460		FT
19709	Chr01K_46318859_T	6.93821e-07	Pavir.1KG449500	46316011	46322420	within_gene	0	Within	AT3G61120;AT2G45650	AGL6	Zm00001eb187330;Zm00001eb187330;Zm00001eb187330;Zm00001eb187330;Zm00001eb187330;Zm00001eb250710		FT
19853	Chr03N_69051193_A	6.92192e-07	Pavir.3NG267500	69051872	69052962	nearby_gene	679	Left	AT2G21660	GRP7	Zm00001eb032690;Zm00001eb032690;Zm00001eb032690;Zm00001eb032690;Zm00001eb134340;Zm00001eb134340;Zm00001eb134340		FT
19877	Chr04K_6603546_T	6.91947e-07	Pavir.4KG075700	6602733	6618048	within_gene	0	Within	AT4G31900;AT2G25170	PKL			FT
19905	Chr09N_7714718_A	6.9168e-07	Pavir.9NG097800	7708807	7715067	within_gene	0	Within	AT5G35840	PHYC	Zm00001eb057490;Zm00001eb057490;Zm00001eb214800	Zm00001eb057490;Zm00001eb214800	FT
20053	Chr05K_47230314_A	6.90034e-07	Pavir.5KG521000	47225614	47230254	nearby_gene	60	Right	AT3G01090;AT5G39440;AT3G29160	AKIN10	Zm00001eb094400;Zm00001eb094400;Zm00001eb094400		FT
20204	Chr06K_6173222_T	6.88469e-07	Pavir.6KG070500	6170202	6182123	within_gene	0	Within	AT1G01060;AT2G46830	CCA1;LHY	Zm00001eb172450;Zm00001eb172450;Zm00001eb172450;Zm00001eb172450;Zm00001eb172450;Zm00001eb415770	Zm00001eb172450	FT
20311	Chr04N_3018163_A	6.87472e-07	Pavir.4NG041600	3015704	3019120	within_gene	0	Within	AT1G04870	ATPRMT10	Zm00001eb270370;Zm00001eb270370;Zm00001eb270370;Zm00001eb270370		FT
20474	Chr02K_5199200_G	6.85987e-07	Pavir.2KG069200	5197897	5211067	within_gene	0	Within	AT3G11910;AT5G06600	UBP12;UBP13	Zm00001eb117210		FT
20548	Chr09N_38839109_T	6.85249e-07	Pavir.9NG425300	38838533	38843243	within_gene	0	Within	AT5G17690	TFL2			FT
20667	Chr04K_45202813_A	6.83956e-07	Pavir.4KG385900	45202699	45207584	within_gene	0	Within	AT2G18915;AT5G57360	ZTL;LKP2	Zm00001eb273260		FT
20685	Chr02K_67186802_T	6.83739e-07	Pavir.2KG592800	67180480	67188636	within_gene	0	Within	AT5G49020;AT3G06930	PRMT4A	Zm00001eb111180;Zm00001eb111180;Zm00001eb330380;Zm00001eb330380;Zm00001eb330380;Zm00001eb330380;Zm00001eb330380;Zm00001eb330380		FT
20709	Chr09N_77758194_A	6.83563e-07	Pavir.9NG720900	77756528	77757809	nearby_gene	385	Right	AT5G37055	SEF	Zm00001eb195120;Zm00001eb195120;Zm00001eb195120		FT
20852	Chr02N_58892158_G	6.82066e-07	Pavir.2NG500100	58887179	58893260	within_gene	0	Within	AT3G60250;AT2G44680	CKB3;CKB4	Zm00001eb105560;Zm00001eb322050		FT
21223	Chr03N_54963695_T	6.78329e-07	Pavir.3NG196700	54953353	54963457	nearby_gene	238	Right	AT3G49600	UBP26	Zm00001eb310400;Zm00001eb310400;Zm00001eb310400;Zm00001eb310400;Zm00001eb008340;Zm00001eb008340;Zm00001eb008340		FT
21238	Chr01N_33855168_G	6.78217e-07	Pavir.1NG170700	33846753	33855160	nearby_gene	8	Right	AT5G13480	FY	Zm00001eb140970;Zm00001eb140970		FT
21312	Chr09N_8334897_A	6.77582e-07	Pavir.9NG106500	8335193	8337082	nearby_gene	296	Left	AT1G52740;AT2G38810;AT3G54560	HTA9;HTA11;HTA8	Zm00001eb215110;Zm00001eb056890;Zm00001eb056890;Zm00001eb215110		FT
21390	Chr01N_1702359_A	6.76832e-07	Pavir.1NG049200	1701211	1703526	within_gene	0	Within	AT4G38680;AT2G21060	CSP2	Zm00001eb208310;Zm00001eb208310;Zm00001eb208310;Zm00001eb208310		FT
21648	Chr03N_8009433_C	6.74171e-07	Pavir.3NG118762	8006828	8011982	within_gene	0	Within			Zm00001eb355240;Zm00001eb355240;Zm00001eb355240	Zm00001eb355240	FT
21828	Chr03K_60591253_T	6.7253e-07	Pavir.3KG531800	60586657	60592077	within_gene	0	Within	AT3G23060;AT2G30580;AT1G06770	AtBMI1C;AtBMI1B;AtBMI1A	Zm00001eb031130		FT
21953	Chr05N_57508619_T	6.71321e-07	Pavir.5NG503800	57505074	57507254	nearby_gene	1365	Right	AT1G78440;AT1G30040;AT2G34555	GA2ox2;GA2ox1;GA2ox3	Zm00001eb370660;Zm00001eb152710		FT
21992	Chr02N_58888528_A	6.70988e-07	Pavir.2NG500100	58887179	58893260	within_gene	0	Within	AT3G60250;AT2G44680	CKB3;CKB4	Zm00001eb105560;Zm00001eb322050		FT
22029	Chr04K_6603667_C	6.70715e-07	Pavir.4KG075700	6602733	6618048	within_gene	0	Within	AT4G31900;AT2G25170	PKL			FT
22204	Chr07N_35611936_C	6.69206e-07	Pavir.7NG253900	35610200	35611710	nearby_gene	226	Right	AT5G24930;AT2G24790;AT5G57660	COL5	Zm00001eb078490;Zm00001eb078490;Zm00001eb078490;Zm00001eb425790		FT
1	Chr05N_4306174_A	2.2577e-06	Pavir.5NG037100	4303284	4307630	within_gene	0	Within	AT2G25880;AT4G32830		Zm00001eb121300		Non_FT
2	Chr01K_55834503_G	2.2291e-06	Pavir.1KG545400	55834439	55835816	within_gene	0	Within			Zm00001eb259000		Non_FT
3	Chr01K_52984514_C	2.11598e-06	Pavir.1KG111749	52990167	52992681	nearby_gene	5653	Left			Zm00001eb256460		Non_FT
4	Chr06K_42858509_T	2.11553e-06	Pavir.6KG349912	42856001	42858443	nearby_gene	66	Right					Non_FT
5	Chr05K_44063508_A	2.10346e-06	Pavir.5KG417400	44069248	44075095	nearby_gene	5740	Left	AT1G64400;AT4G23850;AT4G11030		Zm00001eb156650		Non_FT
6	Chr06K_42858517_G	2.06711e-06	Pavir.6KG349912	42856001	42858443	nearby_gene	74	Right					Non_FT
7	Chr02N_53012145_T	2.0656e-06	Pavir.2NG428203	53019050	53019535	nearby_gene	6905	Left	AT2G43370		Zm00001eb318310		Non_FT
8	Chr02K_693260_G	2.0503e-06	Pavir.2KG001300	693137	694916	within_gene	0	Within			Zm00001eb298690;Zm00001eb298690;Zm00001eb298690		Non_FT
9	Chr04K_44493933_T	2.02593e-06	Pavir.4KG391800	44493909	44495925	within_gene	0	Within			Zm00001eb225470;Zm00001eb225470;Zm00001eb273600;Zm00001eb273600		Non_FT
10	Chr09K_62625717_A	1.99888e-06	Pavir.9KG541926	62623878	62626794	within_gene	0	Within					Non_FT
11	Chr07N_34728690_A	1.9857e-06	Pavir.7NG226900	34728678	34731448	within_gene	0	Within	AT4G24820		Zm00001eb246330		Non_FT
12	Chr06K_46641966_A	1.98455e-06	Pavir.6KG393700	46641139	46647903	within_gene	0	Within	AT5G53620		Zm00001eb198460;Zm00001eb198460;Zm00001eb198460;Zm00001eb198460;Zm00001eb198460;Zm00001eb037420;Zm00001eb037420;Zm00001eb037420;Zm00001eb037420;Zm00001eb037420;Zm00001eb037420		Non_FT
13	Chr02K_64710708_A	1.9582e-06	Pavir.2KG543500	64709525	64713639	within_gene	0	Within	AT4G08540;AT1G77890		Zm00001eb109770;Zm00001eb031630;Zm00001eb320260;Zm00001eb109770;Zm00001eb327970;Zm00001eb327970;Zm00001eb327970;Zm00001eb327970		Non_FT
14	Chr05N_64159793_T	1.95573e-06	Pavir.5NG632019	64159500	64160398	within_gene	0	Within	AT5G64620		Zm00001eb083160;Zm00001eb083160		Non_FT
15	Chr01K_12247527_A	1.92692e-06	Pavir.1KG178000	12245398	12247784	within_gene	0	Within			Zm00001eb238800;Zm00001eb238800		Non_FT
16	Chr05K_59890866_T	1.92314e-06	Pavir.5KG745900	59890891	59893615	nearby_gene	25	Left			Zm00001eb142620		Non_FT
17	Chr02N_42608463_T	1.92181e-06	Pavir.2NG330200	42604574	42608350	nearby_gene	113	Right	AT5G23040		Zm00001eb311660;Zm00001eb311660;Zm00001eb311660		Non_FT
18	Chr01K_53981974_C	1.91802e-06	Pavir.1KG527300	53981918	53983086	within_gene	0	Within	AT4G30320		Zm00001eb257300		Non_FT
19	Chr01N_64275947_A	1.90568e-06	Pavir.1NG513300	64275227	64279360	within_gene	0	Within			Zm00001eb257490		Non_FT
20	Chr05K_51713705_G	1.89942e-06	Pavir.5KG587300	51712881	51715900	within_gene	0	Within					Non_FT
21	Chr09K_68667347_A	1.89477e-06	Pavir.9KG578200	68666997	68671382	within_gene	0	Within	AT1G09795;AT1G58080		Zm00001eb316500;Zm00001eb316500		Non_FT
22	Chr05N_69575362_G	1.88839e-06	Pavir.5NG614600	69575618	69576305	nearby_gene	256	Left			Zm00001eb363710		Non_FT
23	Chr05K_50202477_T	1.88558e-06	Pavir.5KG567700	50202321	50202698	within_gene	0	Within					Non_FT
24	Chr03N_69822666_T	1.88119e-06	Pavir.3NG262800	69820478	69825895	within_gene	0	Within	AT3G13670		Zm00001eb133900;Zm00001eb133900		Non_FT
25	Chr01K_54904236_T	1.85914e-06	Pavir.1KG524400	54903496	54920204	within_gene	0	Within	AT1G60070;AT1G23940;AT1G23900		Zm00001eb192060;Zm00001eb192060		Non_FT
26	Chr06N_49507626_T	1.84575e-06	Pavir.6NG323233	49501620	49508022	within_gene	0	Within	AT5G40870;AT3G27190		Zm00001eb036480		Non_FT
27	Chr07N_29799426_A	1.84357e-06	Pavir.7NG200900	29798436	29805340	within_gene	0	Within	AT1G77540;AT1G21770		Zm00001eb082730		Non_FT
28	Chr06K_45698577_T	1.8224e-06	Pavir.6KG383300	45701552	45703862	nearby_gene	2975	Left					Non_FT
29	Chr03K_11582051_A	1.80487e-06	Pavir.3KG158000	11582153	11583874	nearby_gene	102	Left			Zm00001eb283060		Non_FT
30	Chr05K_42801360_G	1.79546e-06	Pavir.5KG422507	42809366	42810627	nearby_gene	8006	Left					Non_FT
31	Chr02N_38712907_G	1.79064e-06	Pavir.2NG117800	38710716	38713919	within_gene	0	Within	AT1G68310		Zm00001eb430080;Zm00001eb072050		Non_FT
32	Chr03K_11582053_A	1.77316e-06	Pavir.3KG158000	11582153	11583874	nearby_gene	100	Left			Zm00001eb283060		Non_FT
33	Chr01N_49290274_T	1.7575e-06	Pavir.1NG340900	49289096	49294057	within_gene	0	Within	AT3G56120		Zm00001eb184100;Zm00001eb184100		Non_FT
34	Chr08K_55079306_A	1.75388e-06	Pavir.8KG391115	55073608	55081926	within_gene	0	Within			Zm00001eb042890		Non_FT
35	Chr01N_2710160_G	1.75334e-06	Pavir.1NG038400	2705796	2709774	nearby_gene	386	Right	AT2G35605;AT1G31760;AT3G48600;AT3G03590		Zm00001eb208960;Zm00001eb231120		Non_FT
36	Chr09K_62625828_T	1.74256e-06	Pavir.9KG541926	62623878	62626794	within_gene	0	Within					Non_FT
37	Chr07K_38440870_A	1.74133e-06	Pavir.7KG230800	38435581	38440626	nearby_gene	244	Right	AT1G80530		Zm00001eb078120;Zm00001eb078120;Zm00001eb426030		Non_FT
38	Chr05K_8300100_G	1.74098e-06	Pavir.5KG105000	8300124	8302686	nearby_gene	24	Left	AT1G73805		Zm00001eb125120;Zm00001eb125120;Zm00001eb125120;Zm00001eb125120;Zm00001eb335390;Zm00001eb335390		Non_FT
39	Chr07N_20706223_G	1.73557e-06	Pavir.7NG018300	20705540	20706091	nearby_gene	132	Right					Non_FT
40	Chr09N_26560415_G	1.72675e-06	Pavir.9NG331292	26558465	26564215	within_gene	0	Within					Non_FT
41	Chr07N_32187868_A	1.72332e-06	Pavir.7NG184753	32184954	32188501	within_gene	0	Within			Zm00001eb081280;Zm00001eb081280		Non_FT
42	Chr09N_57721830_T	1.72093e-06	Pavir.9NG503300	57720118	57720941	nearby_gene	889	Right	AT3G25780;AT1G13280;AT3G25760;AT3G25770		Zm00001eb393530;Zm00001eb393530;Zm00001eb020680		Non_FT
43	Chr04N_48786687_C	1.71687e-06	Pavir.4NG316900	48780410	48784712	nearby_gene	1975	Right					Non_FT
44	Chr01K_55303066_A	1.71301e-06	Pavir.1KG537800	55299649	55305684	within_gene	0	Within	AT3G23430		Zm00001eb191650;Zm00001eb191650;Zm00001eb258520;Zm00001eb258520;Zm00001eb258520		Non_FT
45	Chr05N_3644048_A	1.71223e-06	Pavir.5NG047800	3640899	3643683	nearby_gene	365	Right	AT5G11870		Zm00001eb337900;Zm00001eb414800;Zm00001eb337900;Zm00001eb337900		Non_FT
46	Chr01N_10607301_C	1.71046e-06	Pavir.1NG098676	10604173	10608764	within_gene	0	Within	AT5G39920;AT5G39930;AT3G04680		Zm00001eb205260;Zm00001eb205260		Non_FT
47	Chr01K_46030883_T	1.70919e-06	Pavir.1KG445700	46030118	46037461	within_gene	0	Within	AT1G63050;AT1G12640		Zm00001eb250480		Non_FT
48	Chr02N_16942358_T	1.70704e-06	Pavir.2NG281900	16935598	16943320	within_gene	0	Within	AT2G30740;AT1G06700;AT2G30730;AT3G59350;AT2G43230		Zm00001eb306060		Non_FT
49	Chr09N_13456726_A	1.70376e-06	Pavir.9NG094773	13455647	13456969	within_gene	0	Within	AT1G10090		Zm00001eb052100;Zm00001eb052100		Non_FT
50	Chr02N_68213791_G	1.70292e-06	Pavir.2NG622800	68212539	68217311	within_gene	0	Within	AT5G19500		Zm00001eb329970		Non_FT
51	Chr05N_6900405_C	1.69832e-06	Pavir.5NG084500	6896140	6901052	within_gene	0	Within	AT3G51840		Zm00001eb123620		Non_FT
52	Chr09K_56019334_G	1.69226e-06	Pavir.9KG091700	56015101	56019476	within_gene	0	Within	AT1G09230		Zm00001eb015560;Zm00001eb015560;Zm00001eb015560;Zm00001eb015560;Zm00001eb015560;Zm00001eb015560		Non_FT
53	Chr05N_59102337_G	1.68397e-06	Pavir.5NG525100	59089740	59102343	within_gene	0	Within			Zm00001eb151690;Zm00001eb151690		Non_FT
54	Chr03N_36096560_C	1.68306e-06	Pavir.3NG101400	36094648	36099027	within_gene	0	Within					Non_FT
55	Chr04K_44974755_T	1.67977e-06	Pavir.4KG388500	44971122	44974911	within_gene	0	Within			Zm00001eb226000;Zm00001eb226000;Zm00001eb273370		Non_FT
56	Chr08N_17051839_A	1.67598e-06	Pavir.8NG182101	17042089	17042669	nearby_gene	9170	Right					Non_FT
57	Chr07K_46804682_A	1.67494e-06	Pavir.7KG335200	46803048	46807383	within_gene	0	Within					Non_FT
58	Chr02K_813453_A	1.67112e-06	Pavir.2KG009264	817586	818409	nearby_gene	4133	Left					Non_FT
59	Chr02N_15638795_G	1.66862e-06	Pavir.2NG278200	15639284	15655736	nearby_gene	489	Left	AT2G31320		Zm00001eb094840		Non_FT
60	Chr04K_6167732_T	1.6682e-06	Pavir.4KG089033	6167103	6168964	within_gene	0	Within			Zm00001eb281800		Non_FT
61	Chr05K_44066949_A	1.66677e-06	Pavir.5KG417400	44069248	44075095	nearby_gene	2299	Left	AT1G64400;AT4G23850;AT4G11030		Zm00001eb156650		Non_FT
62	Chr03N_11817880_A	1.66465e-06	Pavir.3NG176578	11816135	11817820	nearby_gene	60	Right			Zm00001eb283730		Non_FT
63	Chr01N_45178900_A	1.66335e-06	Pavir.1NG287900	45179056	45182546	nearby_gene	156	Left	AT1G77230		Zm00001eb181980;Zm00001eb181980;Zm00001eb181980;Zm00001eb181980;Zm00001eb181980		Non_FT
64	Chr09N_6908362_A	1.65454e-06	Pavir.9NG043900	6907921	6911574	within_gene	0	Within	AT2G34250;AT1G29310;AT1G78720		Zm00001eb008550		Non_FT
65	Chr04N_475412_T	1.65233e-06	Pavir.4NG003500	474216	479263	within_gene	0	Within			Zm00001eb379300;Zm00001eb379300		Non_FT
66	Chr02N_5670563_C	1.65002e-06	Pavir.2NG053700	5669449	5670476	nearby_gene	87	Right			Zm00001eb029940;Zm00001eb117000		Non_FT
67	Chr05N_68479007_T	1.64883e-06	Pavir.5NG012666	68480702	68485423	nearby_gene	1695	Left	AT4G12830		Zm00001eb143320;Zm00001eb143320;Zm00001eb143320;Zm00001eb143320		Non_FT
68	Chr05K_56109748_A	1.64878e-06	Pavir.5KG660407	56110014	56110506	nearby_gene	266	Left					Non_FT
69	Chr01K_697732_T	1.64872e-06	Pavir.1KG006200	692799	699768	within_gene	0	Within	AT3G13930;AT1G54220		Zm00001eb205190;Zm00001eb240130		Non_FT
70	Chr04N_8992503_A	1.64839e-06	Pavir.4NG123500	8983220	8995558	within_gene	0	Within	AT1G77800		Zm00001eb278990;Zm00001eb278990		Non_FT
71	Chr02K_64533407_A	1.6478e-06	Pavir.2KG545700	64531821	64534893	within_gene	0	Within	AT5G64200		Zm00001eb327870;Zm00001eb327870;Zm00001eb327870;Zm00001eb327870;Zm00001eb327870;Zm00001eb109680;Zm00001eb109680;Zm00001eb109680;Zm00001eb109680;Zm00001eb109680;Zm00001eb109680;Zm00001eb109680;Zm00001eb109680;Zm00001eb109680		Non_FT
72	Chr04K_17149087_T	1.6444e-06	Pavir.4KG124900	17146919	17149773	within_gene	0	Within					Non_FT
73	Chr04K_1205851_C	1.64377e-06	Pavir.4KG003362	1200773	1209224	within_gene	0	Within			Zm00001eb269160		Non_FT
74	Chr03N_8962834_A	1.63615e-06	Pavir.3NG191911	8960414	8964621	within_gene	0	Within			Zm00001eb417480;Zm00001eb417480;Zm00001eb417480		Non_FT
75	Chr02K_18956841_T	1.63385e-06	Pavir.2KG236800	18956164	18962335	within_gene	0	Within			Zm00001eb306210;Zm00001eb306210;Zm00001eb306210;Zm00001eb306210		Non_FT
76	Chr04N_39946747_T	1.63371e-06	Pavir.4NG186700	39945300	39946613	nearby_gene	134	Right	AT5G23710		Zm00001eb356740;Zm00001eb276730;Zm00001eb386260;Zm00001eb386260		Non_FT
77	Chr02N_64883800_A	1.63213e-06	Pavir.2NG577200	64881170	64882948	nearby_gene	852	Right			Zm00001eb326900		Non_FT
78	Chr05K_44063479_C	1.63137e-06	Pavir.5KG417400	44069248	44075095	nearby_gene	5769	Left	AT1G64400;AT4G23850;AT4G11030		Zm00001eb156650		Non_FT
79	Chr07K_51809160_A	1.63098e-06	Pavir.7KG338332	51806730	51809142	nearby_gene	18	Right					Non_FT
80	Chr06N_47532503_C	1.62802e-06	Pavir.6NG314500	47529007	47533818	within_gene	0	Within			Zm00001eb199900;Zm00001eb199900;Zm00001eb199900;Zm00001eb199900;Zm00001eb199900		Non_FT
81	Chr06N_46810703_A	1.62659e-06	Pavir.6NG348900	46810625	46829329	within_gene	0	Within			Zm00001eb327550;Zm00001eb327550		Non_FT
82	Chr05N_44428975_A	1.62649e-06	Pavir.5NG297900	44428950	44430691	within_gene	0	Within			Zm00001eb161470		Non_FT
83	Chr02K_3887186_A	1.62592e-06	Pavir.2KG049832	3886581	3887728	within_gene	0	Within					Non_FT
84	Chr05K_47665502_T	1.62031e-06	Pavir.5KG532500	47662356	47670495	within_gene	0	Within	AT3G14890		Zm00001eb153930;Zm00001eb153930;Zm00001eb153930;Zm00001eb153930;Zm00001eb153930		Non_FT
85	Chr03K_48725513_C	1.61601e-06	Pavir.3KG422200	48713355	48727903	within_gene	0	Within			Zm00001eb112770		Non_FT
86	Chr08K_7818435_T	1.61599e-06	Pavir.8KG079800	7816350	7820650	within_gene	0	Within	AT5G46680		Zm00001eb201010		Non_FT
87	Chr01N_44640161_T	1.61093e-06	Pavir.1NG298400	44640359	44641132	nearby_gene	198	Left	AT1G75270;AT1G19550;AT1G19570		Zm00001eb355540;Zm00001eb355540;Zm00001eb266260;Zm00001eb266260;Zm00001eb266260;Zm00001eb266260		Non_FT
88	Chr09N_25130174_T	1.6106e-06	Pavir.9NG196400	25130132	25134127	within_gene	0	Within			Zm00001eb046540		Non_FT
89	Chr09K_69458649_C	1.60837e-06	Pavir.9KG546800	69458417	69460686	within_gene	0	Within			Zm00001eb403650		Non_FT
90	Chr09N_472280_G	1.60831e-06	Pavir.9NG016300	469519	472046	nearby_gene	234	Right			Zm00001eb065020;Zm00001eb064990;Zm00001eb064990;Zm00001eb064990;Zm00001eb064990;Zm00001eb064990;Zm00001eb064990		Non_FT
91	Chr03K_57044899_G	1.6075e-06	Pavir.3KG518600	57037584	57046395	within_gene	0	Within			Zm00001eb411300;Zm00001eb411300;Zm00001eb411300		Non_FT
92	Chr08N_49680045_G	1.60741e-06	Pavir.8NG311100	49677308	49679941	nearby_gene	104	Right					Non_FT
93	Chr02K_16291624_T	1.60706e-06	Pavir.2KG249374	16303009	16303589	nearby_gene	11385	Left					Non_FT
94	Chr01N_41296255_T	1.60594e-06	Pavir.1NG251919	41289266	41296174	nearby_gene	81	Right	AT5G13190		Zm00001eb241880;Zm00001eb241880		Non_FT
95	Chr06K_34927365_A	1.60471e-06	Pavir.6KG246500	34924134	34929308	within_gene	0	Within	AT1G67180		Zm00001eb042310;Zm00001eb042310;Zm00001eb042310;Zm00001eb042310;Zm00001eb042310;Zm00001eb178960;Zm00001eb178960;Zm00001eb178960;Zm00001eb178960;Zm00001eb178960;Zm00001eb178960		Non_FT
96	Chr09K_27749421_G	1.60289e-06	Pavir.9KG175926	27748205	27753950	within_gene	0	Within					Non_FT
97	Chr03N_59930290_A	1.60222e-06	Pavir.3NG249400	59928067	59936034	within_gene	0	Within	AT4G12780;AT4G12770		Zm00001eb410220;Zm00001eb410220;Zm00001eb410220;Zm00001eb137290;Zm00001eb137290;Zm00001eb137290		Non_FT
98	Chr01N_45999522_C	1.60154e-06	Pavir.1NG301400	45996954	46000449	within_gene	0	Within					Non_FT
99	Chr04N_17768714_G	1.60082e-06	Pavir.4NG160663	17766229	17770295	within_gene	0	Within					Non_FT
100	Chr09K_14326967_G	1.59876e-06	Pavir.9KG073600	14319989	14325715	nearby_gene	1252	Right			Zm00001eb042760;Zm00001eb042760		Non_FT
101	Chr09K_1600255_C	1.59269e-06	Pavir.9KG190761	1600440	1613051	nearby_gene	185	Left	AT2G36360		Zm00001eb063700		Non_FT
102	Chr08K_37588327_A	1.59037e-06	Pavir.8KG261300	37589452	37604273	nearby_gene	1125	Left					Non_FT
103	Chr02N_52702665_A	1.59035e-06	Pavir.2NG424700	52700415	52706744	within_gene	0	Within			Zm00001eb317920;Zm00001eb317920;Zm00001eb102560;Zm00001eb102560;Zm00001eb102560		Non_FT
104	Chr08N_8354640_G	1.58997e-06	Pavir.8NG081200	8355046	8355441	nearby_gene	406	Left					Non_FT
105	Chr03N_16073642_C	1.58767e-06	Pavir.3NG181705	16073758	16074432	nearby_gene	116	Left	AT5G44170		Zm00001eb295880		Non_FT
106	Chr07N_32912885_C	1.58715e-06	Pavir.7NG176800	32913024	32916010	nearby_gene	139	Left			Zm00001eb112240;Zm00001eb112240		Non_FT
107	Chr07N_21042234_A	1.58615e-06	Pavir.7NG017600	21043449	21048142	nearby_gene	1215	Left	AT4G29920;AT5G57130		Zm00001eb086360;Zm00001eb086360;Zm00001eb420410;Zm00001eb420410;Zm00001eb420410;Zm00001eb420410		Non_FT
108	Chr01N_49279924_G	1.58428e-06	Pavir.1NG340700	49279891	49283633	within_gene	0	Within			Zm00001eb246590;Zm00001eb246590;Zm00001eb246590;Zm00001eb184090;Zm00001eb184090		Non_FT
109	Chr05K_61635428_G	1.58324e-06	Pavir.5KG772700	61633813	61635605	within_gene	0	Within	AT5G45310		Zm00001eb140380;Zm00001eb140380		Non_FT
110	Chr04K_19035888_C	1.58282e-06	Pavir.4KG163100	19033831	19035675	nearby_gene	213	Right	AT1G68850		Zm00001eb280790		Non_FT
111	Chr04K_13332298_A	1.58181e-06	Pavir.4KG226700	13330617	13343885	within_gene	0	Within	AT5G14720		Zm00001eb382260;Zm00001eb382260;Zm00001eb382260		Non_FT
112	Chr03N_9870751_C	1.58142e-06	Pavir.3NG201179	9867188	9872456	within_gene	0	Within	AT3G26932;AT5G41070		Zm00001eb418210;Zm00001eb418210;Zm00001eb418210		Non_FT
113	Chr02N_58666974_G	1.58018e-06	Pavir.2NG491800	58667075	58673532	nearby_gene	101	Left			Zm00001eb321870		Non_FT
114	Chr09K_62624496_G	1.57948e-06	Pavir.9KG541926	62623878	62626794	within_gene	0	Within					Non_FT
115	Chr08K_54962549_A	1.57932e-06	Pavir.8KG390300	54962051	54967033	within_gene	0	Within					Non_FT
116	Chr07K_28809433_T	1.57872e-06	Pavir.7KG118700	28805757	28823828	within_gene	0	Within					Non_FT
117	Chr09N_11196152_C	1.5741e-06	Pavir.9NG141300	11195122	11196792	within_gene	0	Within	AT2G06925		Zm00001eb216590		Non_FT
118	Chr01N_28805635_G	1.57145e-06	Pavir.1NG176057	28805220	28807353	within_gene	0	Within	AT3G59080;AT2G42980		Zm00001eb104630;Zm00001eb326970		Non_FT
119	Chr05K_47796058_A	1.57133e-06	Pavir.5KG526000	47788906	47796025	nearby_gene	33	Right	AT2G25870		Zm00001eb153790;Zm00001eb153790		Non_FT
120	Chr07N_137484_G	1.57101e-06	Pavir.7NG055480	132175	137890	within_gene	0	Within					Non_FT
121	Chr02K_64224504_A	1.57084e-06	Pavir.2KG551200	64224537	64225272	nearby_gene	33	Left			Zm00001eb109460		Non_FT
122	Chr08N_2031105_T	1.5707e-06	Pavir.8NG034600	2030177	2045595	within_gene	0	Within	AT5G49210		Zm00001eb092840		Non_FT
123	Chr01N_15367262_G	1.57045e-06	Pavir.1NG181400	15367174	15372461	within_gene	0	Within			Zm00001eb204050;Zm00001eb238050;Zm00001eb238050		Non_FT
124	Chr03N_8826975_G	1.56911e-06	Pavir.3NG186676	8826069	8827483	within_gene	0	Within			Zm00001eb417350;Zm00001eb417350;Zm00001eb417340;Zm00001eb417340;Zm00001eb417350;Zm00001eb417350;Zm00001eb417330		Non_FT
125	Chr05K_58089057_G	1.56849e-06	Pavir.5KG701600	58087487	58090327	within_gene	0	Within			Zm00001eb144400		Non_FT
126	Chr01K_53363646_A	1.56746e-06	Pavir.1KG112270	53360375	53366151	within_gene	0	Within	AT2G06005;AT5G20580		Zm00001eb256890;Zm00001eb256890		Non_FT
127	Chr05K_59184745_C	1.56615e-06	Pavir.5KG721400	59183801	59188178	within_gene	0	Within	AT1G65320		Zm00001eb143290;Zm00001eb143290		Non_FT
128	Chr02N_4697618_C	1.56572e-06	Pavir.2NG047600	4697350	4698706	within_gene	0	Within	AT5G06570		Zm00001eb300670		Non_FT
129	Chr09K_47191815_G	1.56554e-06	Pavir.9KG324600	47186266	47191928	within_gene	0	Within			Zm00001eb022940;Zm00001eb022940;Zm00001eb022940;Zm00001eb391740;Zm00001eb391740;Zm00001eb391740;Zm00001eb391740		Non_FT
130	Chr08K_3298611_T	1.56406e-06	Pavir.8KG031353	3298313	3298654	within_gene	0	Within					Non_FT
131	Chr07K_26887484_A	1.56268e-06	Pavir.7KG125955	26887970	26907483	nearby_gene	486	Left	AT4G36290;AT4G36280;AT4G36270		Zm00001eb416360		Non_FT
132	Chr02K_12919313_T	1.56078e-06	Pavir.2KG165800	12915317	12919034	nearby_gene	279	Right	AT3G57290		Zm00001eb095240		Non_FT
133	Chr02N_64008904_A	1.5599e-06	Pavir.2NG569000	64005225	64008902	nearby_gene	2	Right					Non_FT
134	Chr01N_41296212_T	1.55452e-06	Pavir.1NG251919	41289266	41296174	nearby_gene	38	Right	AT5G13190		Zm00001eb241880;Zm00001eb241880		Non_FT
135	Chr02N_19486305_C	1.55451e-06	Pavir.2NG270800	19480663	19487096	within_gene	0	Within	AT4G11680		Zm00001eb306680;Zm00001eb306680;Zm00001eb306680;Zm00001eb306680;Zm00001eb306680;Zm00001eb096500;Zm00001eb096500		Non_FT
136	Chr03N_59932468_T	1.55371e-06	Pavir.3NG249400	59928067	59936034	within_gene	0	Within	AT4G12780;AT4G12770		Zm00001eb410220;Zm00001eb410220;Zm00001eb410220;Zm00001eb137290;Zm00001eb137290;Zm00001eb137290		Non_FT
137	Chr03K_10075105_A	1.55365e-06	Pavir.3KG362200	10073746	10075938	within_gene	0	Within	AT1G67360;AT3G05500		Zm00001eb354140;Zm00001eb354140;Zm00001eb354140		Non_FT
138	Chr05N_53674229_C	1.55325e-06	Pavir.5NG438900	53669584	53674245	within_gene	0	Within			Zm00001eb361310		Non_FT
139	Chr06K_37535737_C	1.55161e-06	Pavir.6KG280500	37535672	37537858	within_gene	0	Within			Zm00001eb180060;Zm00001eb180060		Non_FT
140	Chr05K_44050808_C	1.54997e-06	Pavir.5KG417800	44034066	44042248	nearby_gene	8560	Right			Zm00001eb156680		Non_FT
141	Chr05K_18653950_T	1.54952e-06	Pavir.5KG253600	18651455	18653977	within_gene	0	Within			Zm00001eb131130;Zm00001eb131130		Non_FT
142	Chr05K_44050682_C	1.54952e-06	Pavir.5KG417800	44034066	44042248	nearby_gene	8434	Right			Zm00001eb156680		Non_FT
143	Chr05N_10953289_A	1.54835e-06	Pavir.5NG145600	10952514	10954970	within_gene	0	Within			Zm00001eb126240;Zm00001eb126240;Zm00001eb126240		Non_FT
144	Chr04N_44158061_G	1.54788e-06	Pavir.4NG264533	44163352	44165724	nearby_gene	5291	Left					Non_FT
145	Chr08N_6466709_T	1.54729e-06	Pavir.8NG072000	6460368	6467495	within_gene	0	Within	AT1G11000		Zm00001eb201210;Zm00001eb201210;Zm00001eb201210;Zm00001eb201210		Non_FT
146	Chr02K_50347359_C	1.54664e-06	Pavir.2KG298307	50345798	50354540	within_gene	0	Within	AT5G06839		Zm00001eb316720;Zm00001eb316720;Zm00001eb316720;Zm00001eb316720;Zm00001eb316720;Zm00001eb316720;Zm00001eb316720;Zm00001eb101910		Non_FT
147	Chr06N_48762553_A	1.54517e-06	Pavir.6NG307000	48760313	48769077	within_gene	0	Within			Zm00001eb094340;Zm00001eb094340;Zm00001eb094340;Zm00001eb094340;Zm00001eb094340;Zm00001eb163140;Zm00001eb194940;Zm00001eb194940		Non_FT
148	Chr07K_32415136_T	1.54501e-06	Pavir.7KG151700	32415100	32416239	within_gene	0	Within	AT1G77540;AT1G21770		Zm00001eb082730		Non_FT
149	Chr02K_51075320_G	1.54499e-06	Pavir.2KG203015	51079848	51081399	nearby_gene	4528	Left			Zm00001eb317440		Non_FT
150	Chr03N_28209328_C	1.54428e-06	Pavir.3NG141403	28208744	28210457	within_gene	0	Within					Non_FT
151	Chr02N_68539234_A	1.54141e-06	Pavir.2NG627800	68539235	68541280	nearby_gene	1	Left	AT4G15770		Zm00001eb257450		Non_FT
152	Chr08K_33851425_A	1.54096e-06	Pavir.8KG331200	33847955	33857269	within_gene	0	Within					Non_FT
153	Chr02K_6264067_C	1.54094e-06	Pavir.2KG083100	6264005	6269809	within_gene	0	Within					Non_FT
154	Chr03N_2706876_G	1.54032e-06	Pavir.3NG029300	2703871	2707856	within_gene	0	Within					Non_FT
155	Chr06N_51018811_G	1.53993e-06	Pavir.6NG339700	51016785	51019939	within_gene	0	Within	AT5G51130		Zm00001eb198370;Zm00001eb198370;Zm00001eb198370;Zm00001eb198370;Zm00001eb198370;Zm00001eb198370		Non_FT
156	Chr06N_35849634_A	1.53952e-06	Pavir.6NG121006	35848049	35849544	nearby_gene	90	Right	AT5G56470				Non_FT
157	Chr02K_16436981_A	1.5381e-06	Pavir.2KG230400	16438637	16440371	nearby_gene	1656	Left	AT1G14685;AT2G01930;AT1G68120		Zm00001eb174990;Zm00001eb174990;Zm00001eb036170		Non_FT
158	Chr03K_30957426_G	1.53522e-06	Pavir.3KG228300	30956736	30961056	within_gene	0	Within					Non_FT
159	Chr05K_47501952_A	1.53382e-06	Pavir.5KG530400	47500759	47501678	nearby_gene	274	Right	AT1G16740		Zm00001eb353650;Zm00001eb353650		Non_FT
160	Chr06K_3704222_G	1.53259e-06	Pavir.6KG029335	3700915	3704248	within_gene	0	Within	AT1G67570		Zm00001eb261680		Non_FT
161	Chr06N_48095339_C	1.53126e-06	Pavir.6NG302100	48094452	48095387	within_gene	0	Within	AT2G24395		Zm00001eb035580		Non_FT
162	Chr07N_32906388_T	1.53087e-06	Pavir.7NG177000	32906057	32906218	nearby_gene	170	Right	AT3G29034				Non_FT
163	Chr09K_17365630_G	1.52996e-06	Pavir.9KG118400	17361228	17366343	within_gene	0	Within	AT1G05170;AT2G32430;AT4G26940		Zm00001eb219750;Zm00001eb219750		Non_FT
164	Chr06N_12068071_A	1.52982e-06	Pavir.6NG098600	12064298	12069275	within_gene	0	Within					Non_FT
165	Chr01N_51897800_G	1.52953e-06	Pavir.1NG358600	51873933	51898673	within_gene	0	Within	AT1G10870;AT1G60860		Zm00001eb185350		Non_FT
166	Chr01N_49290307_A	1.52924e-06	Pavir.1NG340900	49289096	49294057	within_gene	0	Within	AT3G56120		Zm00001eb184100;Zm00001eb184100		Non_FT
167	Chr02N_469153_C	1.52888e-06	Pavir.2NG005505	469006	474325	within_gene	0	Within	AT5G17370		Zm00001eb298410		Non_FT
168	Chr07K_42164724_A	1.52866e-06	Pavir.7KG283700	42163480	42167427	within_gene	0	Within	AT3G47420		Zm00001eb429440;Zm00001eb429440;Zm00001eb429440		Non_FT
169	Chr01N_51447730_T	1.52815e-06	Pavir.1NG032138	51447502	51447723	nearby_gene	7	Right					Non_FT
170	Chr05K_61848651_C	1.52775e-06	Pavir.5KG776400	61846260	61850082	within_gene	0	Within	AT5G04710		Zm00001eb140040;Zm00001eb140040		Non_FT
171	Chr05N_7509994_A	1.52704e-06	Pavir.5NG093500	7507975	7516437	within_gene	0	Within	AT4G33760		Zm00001eb124020		Non_FT
172	Chr09K_64963337_A	1.52679e-06	Pavir.9KG647700	64961601	64963783	within_gene	0	Within	AT1G28200		Zm00001eb006620		Non_FT
173	Chr09K_48809022_A	1.52591e-06	Pavir.9KG308400	48807904	48809011	nearby_gene	11	Right			Zm00001eb002950;Zm00001eb002950;Zm00001eb021590		Non_FT
174	Chr06N_45650895_T	1.52526e-06	Pavir.6NG271132	45649247	45651533	within_gene	0	Within					Non_FT
175	Chr06K_28512676_C	1.52401e-06	Pavir.6KG140612	28507863	28509995	nearby_gene	2681	Right			Zm00001eb107380		Non_FT
176	Chr09K_16608536_T	1.52387e-06	Pavir.9KG112800	16606712	16609281	within_gene	0	Within			Zm00001eb219330		Non_FT
177	Chr01N_57791482_C	1.52339e-06	Pavir.1NG452700	57788976	57797524	within_gene	0	Within	AT1G73980		Zm00001eb252250;Zm00001eb252250;Zm00001eb252250		Non_FT
178	Chr04N_9511428_T	1.52204e-06	Pavir.4NG119000	9510666	9512457	within_gene	0	Within					Non_FT
179	Chr05N_45430573_A	1.52178e-06	Pavir.5NG313500	45430075	45434858	within_gene	0	Within			Zm00001eb161860;Zm00001eb161860		Non_FT
180	Chr05K_49451936_A	1.52045e-06	Pavir.5KG557300	49452008	49455219	nearby_gene	72	Left					Non_FT
181	Chr06N_2958331_A	1.52023e-06	Pavir.6NG020600	2958299	2962506	within_gene	0	Within	AT3G27380;AT5G40650		Zm00001eb173490;Zm00001eb261270;Zm00001eb375150		Non_FT
182	Chr01K_42107380_C	1.52009e-06	Pavir.1KG402305	42106638	42108938	within_gene	0	Within			Zm00001eb210420		Non_FT
183	Chr02N_10243916_C	1.51801e-06	Pavir.2NG113700	10240474	10243716	nearby_gene	200	Right					Non_FT
184	Chr08N_46345817_G	1.51651e-06	Pavir.8NG328400	46341020	46346753	within_gene	0	Within	AT3G57650		Zm00001eb115270;Zm00001eb166180		Non_FT
185	Chr07N_38958031_A	1.51572e-06	Pavir.7NG331000	38957348	38958429	within_gene	0	Within					Non_FT
186	Chr01K_41987906_C	1.51493e-06	Pavir.1KG401200	41987991	41993913	nearby_gene	85	Left			Zm00001eb185070		Non_FT
187	Chr02N_60070414_G	1.51219e-06	Pavir.2NG511500	60065094	60072244	within_gene	0	Within	AT4G04670		Zm00001eb322630;Zm00001eb322630;Zm00001eb322630		Non_FT
188	Chr02K_33670223_A	1.51072e-06	Pavir.2KG276800	33670273	33673013	nearby_gene	50	Left					Non_FT
189	Chr03K_4567367_T	1.51033e-06	Pavir.3KG501900	4567671	4573776	nearby_gene	304	Left	AT4G12910;AT3G25420		Zm00001eb138290;Zm00001eb138290		Non_FT
190	Chr05N_4315096_G	1.51019e-06	Pavir.5NG034000	4314316	4314957	nearby_gene	139	Right					Non_FT
191	Chr05K_5798997_A	1.50821e-06	Pavir.5KG076200	5795225	5820716	within_gene	0	Within	AT2G30480		Zm00001eb336420;Zm00001eb336420;Zm00001eb336420;Zm00001eb336420;Zm00001eb336420		Non_FT
192	Chr06K_45667125_C	1.50778e-06	Pavir.6KG383072	45664132	45668510	within_gene	0	Within	AT1G28050;AT2G33500		Zm00001eb036970;Zm00001eb036970		Non_FT
193	Chr03N_14499117_T	1.5075e-06	Pavir.3NG179566	14500788	14505335	nearby_gene	1671	Left	AT2G30933		Zm00001eb344710		Non_FT
194	Chr03N_6391163_G	1.50694e-06	Pavir.3NG036700	6406726	6415620	nearby_gene	15563	Left			Zm00001eb284010;Zm00001eb284010;Zm00001eb284010		Non_FT
195	Chr04K_7828566_T	1.50655e-06	Pavir.4KG174433	7828530	7829194	within_gene	0	Within					Non_FT
196	Chr08K_50768427_G	1.50525e-06	Pavir.8KG317616	50764255	50768235	nearby_gene	192	Right					Non_FT
197	Chr08K_54377260_T	1.50502e-06	Pavir.8KG387700	54372444	54377681	within_gene	0	Within			Zm00001eb165060;Zm00001eb165060;Zm00001eb165060;Zm00001eb165060;Zm00001eb165060;Zm00001eb165060;Zm00001eb165060		Non_FT
198	Chr05K_50790829_C	1.50322e-06	Pavir.5KG572900	50785339	50790824	nearby_gene	5	Right					Non_FT
199	Chr08N_47054902_C	1.50192e-06	Pavir.8NG074900	47055338	47055946	nearby_gene	436	Left					Non_FT
200	Chr01N_5857836_T	1.49736e-06	Pavir.1NG073400	5857361	5859805	within_gene	0	Within			Zm00001eb233790		Non_FT
201	Chr06K_47071017_T	1.49735e-06	Pavir.6KG399166	47070956	47073413	within_gene	0	Within					Non_FT
202	Chr09K_64497401_A	1.4973e-06	Pavir.9KG641500	64497537	64500009	nearby_gene	136	Left	AT5G55510;AT4G26670		Zm00001eb401140		Non_FT
203	Chr07N_36657548_T	1.49695e-06	Pavir.7NG122700	36657501	36660689	within_gene	0	Within			Zm00001eb426370;Zm00001eb426370;Zm00001eb426370		Non_FT
204	Chr05K_56588459_A	1.49609e-06	Pavir.5KG670207	56581670	56588820	within_gene	0	Within					Non_FT
205	Chr02K_22658043_C	1.49579e-06	Pavir.2KG267800	22656151	22658062	within_gene	0	Within	AT1G03940;AT1G03495		Zm00001eb095790		Non_FT
206	Chr08K_50648409_A	1.49477e-06	Pavir.8KG317604	50648100	50659784	within_gene	0	Within					Non_FT
207	Chr04K_44507265_G	1.49455e-06	Pavir.4KG391600	44502441	44507673	within_gene	0	Within	AT4G28220		Zm00001eb273590;Zm00001eb273590;Zm00001eb273590		Non_FT
208	Chr04K_6167436_C	1.49451e-06	Pavir.4KG089033	6167103	6168964	within_gene	0	Within			Zm00001eb281800		Non_FT
209	Chr07N_32477448_G	1.49423e-06	Pavir.7NG182000	32473778	32477408	nearby_gene	40	Right	AT1G34580				Non_FT
210	Chr02N_35338637_C	1.49389e-06	Pavir.2NG155700	35336406	35338828	within_gene	0	Within					Non_FT
211	Chr05K_61850014_C	1.4937e-06	Pavir.5KG776400	61846260	61850082	within_gene	0	Within	AT5G04710		Zm00001eb140040;Zm00001eb140040		Non_FT
212	Chr05K_50643485_C	1.49307e-06	Pavir.5KG571400	50646187	50663259	nearby_gene	2702	Left			Zm00001eb151510;Zm00001eb151510		Non_FT
213	Chr06N_1670194_A	1.49293e-06	Pavir.6NG015020	1669234	1672505	within_gene	0	Within					Non_FT
214	Chr07K_39914265_A	1.49258e-06	Pavir.7KG235000	39914398	39918518	nearby_gene	133	Left	AT5G54140		Zm00001eb077100;Zm00001eb077100;Zm00001eb077100		Non_FT
216	Chr04N_570980_A	1.49104e-06	Pavir.4NG004300	569936	572076	within_gene	0	Within			Zm00001eb379260;Zm00001eb379260		Non_FT
217	Chr05K_31446274_C	1.4909e-06	Pavir.5KG066700	31424712	31446246	nearby_gene	28	Right					Non_FT
218	Chr09K_45067502_C	1.48754e-06	Pavir.9KG340200	45067431	45069073	within_gene	0	Within	AT2G44730;AT4G17060		Zm00001eb390910;Zm00001eb023870		Non_FT
219	Chr09N_2489224_G	1.48747e-06	Pavir.9NG035800	2489517	2501990	nearby_gene	293	Left	AT3G46450		Zm00001eb062630;Zm00001eb062630;Zm00001eb062630;Zm00001eb062630;Zm00001eb211720;Zm00001eb211720;Zm00001eb211720;Zm00001eb211720		Non_FT
220	Chr08N_14034277_A	1.48691e-06	Pavir.8NG155202	14034239	14034664	within_gene	0	Within					Non_FT
221	Chr04K_38421184_T	1.48524e-06	Pavir.4KG304900	38421212	38424164	nearby_gene	28	Left	AT4G05330;AT4G21160		Zm00001eb276170;Zm00001eb276170		Non_FT
223	Chr04K_1670931_C	1.48332e-06	Pavir.4KG053600	1670837	1673081	within_gene	0	Within			Zm00001eb378640;Zm00001eb378640		Non_FT
224	Chr03K_618498_G	1.48219e-06	Pavir.3KG048494	617449	621955	within_gene	0	Within			Zm00001eb195420		Non_FT
225	Chr06K_46641936_A	1.48208e-06	Pavir.6KG393700	46641139	46647903	within_gene	0	Within	AT5G53620		Zm00001eb198460;Zm00001eb198460;Zm00001eb198460;Zm00001eb198460;Zm00001eb198460;Zm00001eb037420;Zm00001eb037420;Zm00001eb037420;Zm00001eb037420;Zm00001eb037420;Zm00001eb037420		Non_FT
226	Chr02N_56300355_C	1.48156e-06	Pavir.2NG415500	56297632	56301036	within_gene	0	Within			Zm00001eb320840		Non_FT
227	Chr02K_38413911_G	1.48051e-06	Pavir.2KG193882	38421741	38422850	nearby_gene	7830	Left					Non_FT
228	Chr03K_6538667_A	1.47984e-06	Pavir.3KG088127	6539031	6542699	nearby_gene	364	Left	AT5G19760		Zm00001eb283870;Zm00001eb283870		Non_FT
229	Chr07N_50575838_C	1.47856e-06	Pavir.7NG418700	50575904	50580348	nearby_gene	66	Left	AT5G54520		Zm00001eb164250;Zm00001eb118470;Zm00001eb118470		Non_FT
230	Chr05K_22401561_A	1.47768e-06	Pavir.5KG233707	22401312	22403721	within_gene	0	Within					Non_FT
231	Chr08K_1743369_T	1.47754e-06	Pavir.8KG010720	1743313	1743823	within_gene	0	Within					Non_FT
232	Chr07K_28594108_A	1.47704e-06	Pavir.7KG116800	28593614	28595469	within_gene	0	Within					Non_FT
233	Chr01N_41290063_T	1.47669e-06	Pavir.1NG251919	41289266	41296174	within_gene	0	Within	AT5G13190		Zm00001eb241880;Zm00001eb241880		Non_FT
234	Chr03N_6212755_T	1.47665e-06	Pavir.3NG039700	6210100	6213309	within_gene	0	Within			Zm00001eb350700;Zm00001eb350700;Zm00001eb350700		Non_FT
235	Chr09N_72646505_G	1.47657e-06	Pavir.9NG839756	72644750	72648140	within_gene	0	Within	AT3G50860		Zm00001eb399330;Zm00001eb399330		Non_FT
236	Chr09N_23845333_T	1.47641e-06	Pavir.9NG302900	23841156	23844863	nearby_gene	470	Right			Zm00001eb221840		Non_FT
237	Chr06K_33836677_C	1.47558e-06	Pavir.6KG237300	33836603	33850491	within_gene	0	Within			Zm00001eb042190		Non_FT
238	Chr04K_44974585_A	1.47519e-06	Pavir.4KG388500	44971122	44974911	within_gene	0	Within			Zm00001eb226000;Zm00001eb226000;Zm00001eb273370		Non_FT
239	Chr05N_50461398_C	1.47435e-06	Pavir.5NG424500	50453865	50462859	within_gene	0	Within			Zm00001eb359840;Zm00001eb359840;Zm00001eb359840;Zm00001eb359840		Non_FT
240	Chr01N_2959156_C	1.47415e-06	Pavir.1NG046725	2958916	2962844	within_gene	0	Within					Non_FT
241	Chr04N_3435256_T	1.47404e-06	Pavir.4NG049100	3434239	3440785	within_gene	0	Within	AT3G18680		Zm00001eb362410;Zm00001eb362410		Non_FT
242	Chr07K_44250225_A	1.47255e-06	Pavir.7KG310200	44250159	44251127	within_gene	0	Within			Zm00001eb073260		Non_FT
243	Chr02K_51710798_G	1.4724e-06	Pavir.2KG203356	51709168	51712041	within_gene	0	Within	AT3G12300		Zm00001eb317990		Non_FT
244	Chr03K_10946296_A	1.47174e-06	Pavir.3KG220481	10945731	10950326	within_gene	0	Within	AT3G55070		Zm00001eb282460		Non_FT
245	Chr07N_31032016_C	1.47067e-06	Pavir.7NG195700	31031916	31033430	within_gene	0	Within					Non_FT
246	Chr05N_70554033_C	1.46918e-06	Pavir.5NG630001	70554458	70555543	nearby_gene	425	Left					Non_FT
247	Chr09N_11952026_G	1.46775e-06	Pavir.9NG146892	11951174	11953914	within_gene	0	Within	AT5G26240		Zm00001eb053800;Zm00001eb053800		Non_FT
248	Chr05N_1020767_A	1.46664e-06	Pavir.5NG002900	1025296	1027042	nearby_gene	4529	Left					Non_FT
249	Chr07N_29986785_G	1.46618e-06	Pavir.7NG204400	29984816	29989812	within_gene	0	Within					Non_FT
250	Chr07N_38221159_T	1.46553e-06	Pavir.7NG333400	38217710	38221246	within_gene	0	Within	AT3G52210		Zm00001eb076770;Zm00001eb076770;Zm00001eb076770;Zm00001eb076770;Zm00001eb076770;Zm00001eb076770;Zm00001eb076770;Zm00001eb076770;Zm00001eb076770		Non_FT
251	Chr04N_48360381_A	1.46483e-06	Pavir.4NG310300	48360669	48365714	nearby_gene	288	Left			Zm00001eb273020;Zm00001eb273020;Zm00001eb273020;Zm00001eb273020;Zm00001eb273020;Zm00001eb226740;Zm00001eb226740;Zm00001eb226740		Non_FT
252	Chr09K_953133_A	1.46337e-06	Pavir.9KG012100	953129	956346	within_gene	0	Within			Zm00001eb064440;Zm00001eb064440		Non_FT
253	Chr09N_73868049_C	1.46249e-06	Pavir.9NG638900	73865663	73868321	within_gene	0	Within	AT1G68530;AT1G25450		Zm00001eb008920		Non_FT
254	Chr05K_10299915_G	1.46177e-06	Pavir.5KG142800	10297794	10300384	within_gene	0	Within			Zm00001eb126270		Non_FT
255	Chr04K_42158568_T	1.46121e-06	Pavir.4KG362600	42156379	42159852	within_gene	0	Within			Zm00001eb274850		Non_FT
256	Chr07N_43154055_G	1.46117e-06	Pavir.7NG310400	43153022	43154049	nearby_gene	6	Right			Zm00001eb072680		Non_FT
257	Chr02K_2123797_G	1.4609e-06	Pavir.2KG029500	2122313	2124132	within_gene	0	Within			Zm00001eb028850		Non_FT
258	Chr05N_37755163_T	1.46015e-06	Pavir.5NG244100	37753501	37759019	within_gene	0	Within	AT1G15390		Zm00001eb329240;Zm00001eb329240;Zm00001eb329240		Non_FT
259	Chr05K_3509862_T	1.46011e-06	Pavir.5KG051700	3505665	3509683	nearby_gene	179	Right	AT1G64280;AT4G26120		Zm00001eb121040		Non_FT
260	Chr05K_56939023_A	1.45956e-06	Pavir.5KG675500	56938904	56942020	within_gene	0	Within	AT1G21410;AT1G77000		Zm00001eb145730;Zm00001eb145730;Zm00001eb145730		Non_FT
261	Chr09K_21500530_G	1.45931e-06	Pavir.9KG053100	21502349	21505456	nearby_gene	1819	Left			Zm00001eb133760;Zm00001eb133760		Non_FT
262	Chr09N_25441563_A	1.45875e-06	Pavir.9NG268400	25443082	25444543	nearby_gene	1519	Left					Non_FT
263	Chr01N_51447698_G	1.45784e-06	Pavir.1NG032138	51447502	51447723	within_gene	0	Within					Non_FT
264	Chr09N_19782166_T	1.45773e-06	Pavir.9NG238900	19788283	19792759	nearby_gene	6117	Left			Zm00001eb026930		Non_FT
265	Chr06N_49182264_G	1.45771e-06	Pavir.6NG042700	49181709	49183872	within_gene	0	Within			Zm00001eb036220		Non_FT
266	Chr08K_49237980_A	1.45697e-06	Pavir.8KG264200	49235644	49240647	within_gene	0	Within			Zm00001eb042890		Non_FT
267	Chr09N_2489347_C	1.45672e-06	Pavir.9NG035800	2489517	2501990	nearby_gene	170	Left	AT3G46450		Zm00001eb062630;Zm00001eb062630;Zm00001eb062630;Zm00001eb062630;Zm00001eb211720;Zm00001eb211720;Zm00001eb211720;Zm00001eb211720		Non_FT
268	Chr08K_1811255_C	1.45658e-06	Pavir.8KG009200	1809625	1814813	within_gene	0	Within					Non_FT
269	Chr05K_55056642_G	1.4565e-06	Pavir.5KG645014	55056562	55057366	within_gene	0	Within					Non_FT
270	Chr05N_45399413_G	1.45642e-06	Pavir.5NG313600	45399089	45406032	within_gene	0	Within	AT5G11350				Non_FT
271	Chr06K_47793114_A	1.45614e-06	Pavir.6KG409000	47792839	47799435	within_gene	0	Within	AT2G36200		Zm00001eb039420		Non_FT
272	Chr07N_31061930_T	1.45553e-06	Pavir.7NG195100	31064700	31068901	nearby_gene	2770	Left			Zm00001eb082170		Non_FT
273	Chr09N_49844131_G	1.45549e-06	Pavir.9NG364100	49841508	49844250	within_gene	0	Within					Non_FT
274	Chr05N_59046110_T	1.45543e-06	Pavir.5NG524486	59044823	59045669	nearby_gene	441	Right					Non_FT
275	Chr07K_37237193_G	1.45486e-06	Pavir.7KG212200	37234454	37238179	within_gene	0	Within	AT3G26000;AT3G27290		Zm00001eb079200;Zm00001eb079200;Zm00001eb425190		Non_FT
276	Chr05N_66057574_A	1.45303e-06	Pavir.5NG170953	66057261	66059392	within_gene	0	Within					Non_FT
277	Chr05N_4987194_G	1.45302e-06	Pavir.5NG116700	4986445	4991615	within_gene	0	Within					Non_FT
278	Chr02K_2172902_G	1.45257e-06	Pavir.2KG029548	2172065	2173897	within_gene	0	Within			Zm00001eb028850		Non_FT
279	Chr01N_34332720_C	1.45213e-06	Pavir.1NG165000	34332315	34335150	within_gene	0	Within	AT5G57370		Zm00001eb327770;Zm00001eb327770		Non_FT
280	Chr05N_69006612_A	1.45155e-06	Pavir.5NG264417	69006474	69014462	within_gene	0	Within	AT1G27320		Zm00001eb021960;Zm00001eb143050;Zm00001eb143050;Zm00001eb143050;Zm00001eb364280;Zm00001eb364280		Non_FT
281	Chr04K_12825630_C	1.4506e-06	Pavir.4KG227700	12825486	12826608	within_gene	0	Within			Zm00001eb372830		Non_FT
282	Chr06N_16514644_G	1.45043e-06	Pavir.6NG196700	16510894	16512962	nearby_gene	1682	Right			Zm00001eb178110;Zm00001eb178110;Zm00001eb414180;Zm00001eb414180;Zm00001eb414180		Non_FT
283	Chr03K_3161971_T	1.45019e-06	Pavir.3KG040983	3156904	3162130	within_gene	0	Within	AT1G77590		Zm00001eb407800;Zm00001eb407800;Zm00001eb407800		Non_FT
284	Chr05N_44189532_T	1.44866e-06	Pavir.5NG299400	44188486	44193587	within_gene	0	Within			Zm00001eb161420;Zm00001eb161420;Zm00001eb161420;Zm00001eb161420;Zm00001eb161420;Zm00001eb161420;Zm00001eb161420		Non_FT
285	Chr03N_52700417_A	1.44837e-06	Pavir.3NG206101	52695293	52703688	within_gene	0	Within			Zm00001eb133110		Non_FT
286	Chr05K_44370582_G	1.44832e-06	Pavir.5KG501000	44354104	44370674	within_gene	0	Within	AT5G43930;AT1G04140		Zm00001eb420250;Zm00001eb420250;Zm00001eb087120		Non_FT
287	Chr03N_234895_C	1.44811e-06	Pavir.3NG226024	235135	237447	nearby_gene	240	Left			Zm00001eb406130		Non_FT
288	Chr09K_22256884_T	1.44693e-06	Pavir.9KG187500	22254260	22261541	within_gene	0	Within					Non_FT
289	Chr02K_20682039_G	1.44692e-06	Pavir.2KG217958	20683462	20686612	nearby_gene	1423	Left					Non_FT
290	Chr03K_19841127_T	1.44669e-06	Pavir.3KG363700	19837769	19841020	nearby_gene	107	Right	AT3G23620		Zm00001eb255650;Zm00001eb292270;Zm00001eb292270		Non_FT
291	Chr09N_61853977_C	1.4464e-06	Pavir.9NG513100	61853134	61857791	within_gene	0	Within	AT2G17265;AT4G35295				Non_FT
292	Chr05N_61591529_A	1.44592e-06	Pavir.5NG560301	61582023	61591565	within_gene	0	Within	AT2G40730		Zm00001eb368920;Zm00001eb368920;Zm00001eb368920;Zm00001eb368920;Zm00001eb368920;Zm00001eb149610;Zm00001eb149610;Zm00001eb149610;Zm00001eb149610		Non_FT
293	Chr05N_69169733_C	1.44552e-06	Pavir.5NG265000	69169659	69176476	within_gene	0	Within	AT5G63550;AT3G48710		Zm00001eb364070;Zm00001eb364070;Zm00001eb364070;Zm00001eb142940;Zm00001eb142940		Non_FT
294	Chr04K_33734027_G	1.44462e-06	Pavir.4KG265100	33732972	33734549	within_gene	0	Within	AT2G42840		Zm00001eb277660;Zm00001eb384740		Non_FT
295	Chr03K_10073597_A	1.44386e-06	Pavir.3KG362200	10073746	10075938	nearby_gene	149	Left	AT1G67360;AT3G05500		Zm00001eb354140;Zm00001eb354140;Zm00001eb354140		Non_FT
296	Chr09K_51664597_C	1.44355e-06	Pavir.9KG389200	51664619	51665740	nearby_gene	22	Left					Non_FT
297	Chr05K_7856675_G	1.44302e-06	Pavir.5KG097900	7856726	7857613	nearby_gene	51	Left	AT3G49910;AT5G67510		Zm00001eb124750;Zm00001eb335620		Non_FT
298	Chr03K_5991241_A	1.44298e-06	Pavir.3KG081543	5989655	5991792	within_gene	0	Within					Non_FT
299	Chr09K_26873796_G	1.44278e-06	Pavir.9KG293600	26869192	26871724	nearby_gene	2072	Right					Non_FT
300	Chr06N_36104427_G	1.44201e-06	Pavir.6NG117903	36101686	36105716	within_gene	0	Within	AT1G67180		Zm00001eb042310;Zm00001eb042310;Zm00001eb042310;Zm00001eb042310;Zm00001eb042310;Zm00001eb178960;Zm00001eb178960;Zm00001eb178960;Zm00001eb178960;Zm00001eb178960;Zm00001eb178960		Non_FT
301	Chr06K_44875616_A	1.44173e-06	Pavir.6KG376900	44871774	44874855	nearby_gene	761	Right			Zm00001eb036320;Zm00001eb036320		Non_FT
302	Chr09K_63106061_C	1.44163e-06	Pavir.9KG623000	63106012	63109661	within_gene	0	Within	AT5G61000;AT5G08020		Zm00001eb400180;Zm00001eb008630		Non_FT
303	Chr06N_48762544_T	1.44125e-06	Pavir.6NG307000	48760313	48769077	within_gene	0	Within			Zm00001eb094340;Zm00001eb094340;Zm00001eb094340;Zm00001eb094340;Zm00001eb094340;Zm00001eb163140;Zm00001eb194940;Zm00001eb194940		Non_FT
304	Chr03N_33188880_A	1.44065e-06	Pavir.3NG146800	33187130	33190457	within_gene	0	Within	AT4G16060		Zm00001eb346400		Non_FT
305	Chr04N_8972602_G	1.44043e-06	Pavir.4NG124838	8972352	8974466	within_gene	0	Within					Non_FT
306	Chr06N_42720391_C	1.43999e-06	Pavir.6NG250800	42717701	42721996	within_gene	0	Within	AT5G45290		Zm00001eb350790;Zm00001eb350790;Zm00001eb287150;Zm00001eb287150		Non_FT
307	Chr05K_13746472_A	1.43995e-06	Pavir.5KG180700	13743907	13746891	within_gene	0	Within	AT3G12490;AT5G05110		Zm00001eb128640;Zm00001eb333010;Zm00001eb333010;Zm00001eb333010		Non_FT
308	Chr05N_61890782_A	1.43992e-06	Pavir.5NG564600	61886721	61890829	within_gene	0	Within	AT3G08760		Zm00001eb149520;Zm00001eb149520;Zm00001eb149520		Non_FT
309	Chr02K_1073870_C	1.43884e-06	Pavir.2KG003400	1069247	1073819	nearby_gene	51	Right	AT1G24510		Zm00001eb298950		Non_FT
310	Chr06N_35454487_A	1.43859e-06	Pavir.6NG123600	35464632	35469979	nearby_gene	10145	Left	AT1G22150;AT1G78000;AT4G08620		Zm00001eb178810		Non_FT
311	Chr08N_33720386_T	1.43842e-06	Pavir.8NG228300	33716037	33721661	within_gene	0	Within	AT4G00570		Zm00001eb220780		Non_FT
312	Chr03N_6209781_T	1.43794e-06	Pavir.3NG039800	6209277	6209616	nearby_gene	165	Right	AT2G31090		Zm00001eb283840		Non_FT
313	Chr05K_16054280_C	1.4376e-06	Pavir.5KG215400	16049183	16054270	nearby_gene	10	Right					Non_FT
314	Chr09K_4794692_T	1.43731e-06	Pavir.9KG309189	4793609	4796712	within_gene	0	Within	AT4G05390;AT1G30510		Zm00001eb059850		Non_FT
315	Chr09K_45965831_C	1.4369e-06	Pavir.9KG330100	45964745	45967355	within_gene	0	Within			Zm00001eb382470		Non_FT
316	Chr01K_55925077_G	1.43633e-06	Pavir.1KG546400	55923542	55925204	within_gene	0	Within	AT3G54826		Zm00001eb259110		Non_FT
317	Chr05N_55120213_T	1.43472e-06	Pavir.5NG475800	55120012	55121151	within_gene	0	Within					Non_FT
318	Chr03N_14498700_A	1.43432e-06	Pavir.3NG179566	14500788	14505335	nearby_gene	2088	Left	AT2G30933		Zm00001eb344710		Non_FT
319	Chr09N_2544310_T	1.43406e-06	Pavir.9NG036600	2536189	2544248	nearby_gene	62	Right	AT2G32410;AT1G05180		Zm00001eb211770;Zm00001eb062550		Non_FT
320	Chr07K_32434903_T	1.43351e-06	Pavir.7KG152000	32431566	32436321	within_gene	0	Within					Non_FT
321	Chr07K_31773837_T	1.43335e-06	Pavir.7KG154200	31765177	31776303	within_gene	0	Within	AT1G76850;AT1G21170		Zm00001eb422350;Zm00001eb083200		Non_FT
322	Chr05K_44066974_G	1.43302e-06	Pavir.5KG417400	44069248	44075095	nearby_gene	2274	Left	AT1G64400;AT4G23850;AT4G11030		Zm00001eb156650		Non_FT
323	Chr03K_6594024_C	1.43293e-06	Pavir.3KG090727	6586901	6593983	nearby_gene	41	Right	AT1G53330		Zm00001eb317730		Non_FT
324	Chr05K_51962714_A	1.43233e-06	Pavir.5KG590100	51962078	51964714	within_gene	0	Within	AT3G56740;AT2G41160		Zm00001eb150410;Zm00001eb150410		Non_FT
325	Chr06N_38573211_C	1.43207e-06	Pavir.6NG144600	38563579	38569886	nearby_gene	3325	Right			Zm00001eb041670		Non_FT
326	Chr02N_62244511_T	1.43178e-06	Pavir.2NG534306	62240333	62244486	nearby_gene	25	Right					Non_FT
327	Chr07N_46483048_A	1.43163e-06	Pavir.7NG364900	46476745	46482974	nearby_gene	74	Right	AT4G04890;AT4G21750;AT1G05230;AT2G32370		Zm00001eb431350;Zm00001eb431350;Zm00001eb431350;Zm00001eb070050;Zm00001eb070050;Zm00001eb070050;Zm00001eb070050;Zm00001eb070050		Non_FT
328	Chr06N_50285006_G	1.43151e-06	Pavir.6NG332825	50285108	50287165	nearby_gene	102	Left					Non_FT
329	Chr02K_45201458_A	1.43079e-06	Pavir.2KG337500	45200385	45204561	within_gene	0	Within			Zm00001eb099650;Zm00001eb099650		Non_FT
330	Chr07N_49093513_A	1.43034e-06	Pavir.7NG431550	49095128	49096552	nearby_gene	1615	Left			Zm00001eb088010;Zm00001eb354070;Zm00001eb073960;Zm00001eb036830;Zm00001eb238500;Zm00001eb340200;Zm00001eb210710;Zm00001eb319180		Non_FT
331	Chr08N_1928389_T	1.43021e-06	Pavir.8NG029501	1927287	1927999	nearby_gene	390	Right					Non_FT
332	Chr08K_2960555_T	1.43008e-06	Pavir.8KG031200	2959718	2965946	within_gene	0	Within			Zm00001eb405270;Zm00001eb405670;Zm00001eb405270;Zm00001eb405290;Zm00001eb405700;Zm00001eb405700;Zm00001eb405700		Non_FT
333	Chr03K_12972530_C	1.42919e-06	Pavir.3KG203740	12968250	12972632	within_gene	0	Within					Non_FT
334	Chr08N_9288557_A	1.42902e-06	Pavir.8NG189000	9287898	9288735	within_gene	0	Within			Zm00001eb168970;Zm00001eb168980		Non_FT
335	Chr02N_63150525_T	1.42896e-06	Pavir.2NG552800	63149444	63157976	within_gene	0	Within	AT5G19820		Zm00001eb325270		Non_FT
336	Chr09N_10283065_A	1.42884e-06	Pavir.9NG128400	10275995	10283042	nearby_gene	23	Right	AT1G73450;AT1G73460;AT3G17750		Zm00001eb055450;Zm00001eb216010;Zm00001eb216010;Zm00001eb216010		Non_FT
337	Chr07N_21392024_G	1.42869e-06	Pavir.7NG041134	21389381	21390046	nearby_gene	1978	Right					Non_FT
338	Chr08N_6466604_G	1.42867e-06	Pavir.8NG072000	6460368	6467495	within_gene	0	Within	AT1G11000		Zm00001eb201210;Zm00001eb201210;Zm00001eb201210;Zm00001eb201210		Non_FT
339	Chr07N_25382026_G	1.42816e-06	Pavir.7NG139700	25382179	25386103	nearby_gene	153	Left	AT4G30825		Zm00001eb414570;Zm00001eb414570;Zm00001eb414570		Non_FT
340	Chr08K_21053102_C	1.42802e-06	Pavir.8KG167200	21052337	21056162	within_gene	0	Within	AT1G77120		Zm00001eb056510;Zm00001eb056510		Non_FT
341	Chr02K_7035860_A	1.42602e-06	Pavir.2KG094000	7035539	7040068	within_gene	0	Within	AT3G23080;AT4G14500		Zm00001eb429740;Zm00001eb429740;Zm00001eb074680;Zm00001eb074680		Non_FT
343	Chr01N_41290112_A	1.42593e-06	Pavir.1NG251919	41289266	41296174	within_gene	0	Within	AT5G13190		Zm00001eb241880;Zm00001eb241880		Non_FT
344	Chr04N_15065742_A	1.42544e-06	Pavir.4NG084400	15062232	15065611	nearby_gene	131	Right			Zm00001eb035220		Non_FT
345	Chr04K_47875988_A	1.42452e-06	Pavir.4KG364301	47874908	47877092	within_gene	0	Within			Zm00001eb229030;Zm00001eb229030		Non_FT
346	Chr05K_1013255_A	1.42388e-06	Pavir.5KG010900	1007149	1013295	within_gene	0	Within			Zm00001eb339240;Zm00001eb339240;Zm00001eb339240		Non_FT
347	Chr03N_14346899_C	1.42353e-06	Pavir.3NG179279	14346480	14354204	within_gene	0	Within	AT1G15240		Zm00001eb297180;Zm00001eb297180		Non_FT
348	Chr02K_12864333_A	1.42258e-06	Pavir.2KG165600	12867531	12875932	nearby_gene	3198	Left					Non_FT
349	Chr03K_57952860_T	1.42233e-06	Pavir.3KG497400	57950461	57955855	within_gene	0	Within					Non_FT
350	Chr08K_46463560_G	1.421e-06	Pavir.8KG311812	46462805	46464234	within_gene	0	Within					Non_FT
351	Chr08K_8714774_G	1.42066e-06	Pavir.8KG094584	8718660	8719115	nearby_gene	3886	Left					Non_FT
352	Chr03K_10206322_A	1.42062e-06	Pavir.3KG362851	10192950	10201199	nearby_gene	5123	Right			Zm00001eb117700		Non_FT
353	Chr01N_56260189_C	1.41997e-06	Pavir.1NG429400	56259942	56264108	within_gene	0	Within	AT5G41970		Zm00001eb187580		Non_FT
354	Chr02K_50597462_G	1.41991e-06	Pavir.2KG411475	50592370	50598592	within_gene	0	Within					Non_FT
355	Chr01K_44510053_T	1.41984e-06	Pavir.1KG420400	44493175	44510084	within_gene	0	Within	AT5G51290		Zm00001eb186450;Zm00001eb186450;Zm00001eb186450;Zm00001eb186450;Zm00001eb186450		Non_FT
356	Chr09N_54929956_A	1.41961e-06	Pavir.9NG465300	54925958	54930154	within_gene	0	Within	AT5G03455		Zm00001eb394010		Non_FT
357	Chr06N_45521508_A	1.41954e-06	Pavir.6NG270400	45521621	45525355	nearby_gene	113	Left	AT4G26610;AT5G55910		Zm00001eb094540;Zm00001eb094540;Zm00001eb094540;Zm00001eb094540		Non_FT
358	Chr03N_45746885_T	1.4191e-06	Pavir.3NG175500	45741663	45746845	nearby_gene	40	Right	AT5G40670		Zm00001eb408630;Zm00001eb408630;Zm00001eb408630		Non_FT
359	Chr06K_46741082_C	1.41883e-06	Pavir.6KG394700	46739665	46744716	within_gene	0	Within	AT4G38900;AT2G21230		Zm00001eb198470;Zm00001eb198470;Zm00001eb037460		Non_FT
360	Chr04K_13791867_C	1.4188e-06	Pavir.4KG222700	13792379	13794019	nearby_gene	512	Left	AT5G64950		Zm00001eb234500;Zm00001eb234500;Zm00001eb234500		Non_FT
361	Chr01N_2960107_C	1.41832e-06	Pavir.1NG046725	2958916	2962844	within_gene	0	Within					Non_FT
362	Chr06N_42439246_A	1.41801e-06	Pavir.6NG245800	42436157	42441099	within_gene	0	Within					Non_FT
363	Chr03N_28209379_C	1.4178e-06	Pavir.3NG141403	28208744	28210457	within_gene	0	Within					Non_FT
364	Chr05K_40165160_G	1.41778e-06	Pavir.5KG464207	40165137	40178755	within_gene	0	Within					Non_FT
365	Chr09N_62879843_T	1.41767e-06	Pavir.9NG574100	62876696	62880894	within_gene	0	Within					Non_FT
366	Chr09K_62625717_G	1.41762e-06	Pavir.9KG541926	62623878	62626794	within_gene	0	Within					Non_FT
367	Chr02K_44785970_C	1.41532e-06	Pavir.2KG305900	44784845	44786793	within_gene	0	Within					Non_FT
368	Chr06K_7312925_T	1.41515e-06	Pavir.6KG072635	7311134	7313466	within_gene	0	Within			Zm00001eb415020		Non_FT
369	Chr05N_10071531_T	1.41503e-06	Pavir.5NG130300	10071418	10073194	within_gene	0	Within			Zm00001eb210490		Non_FT
370	Chr03K_17101860_C	1.41493e-06	Pavir.3KG276800	17101730	17109717	within_gene	0	Within	AT4G39150;AT2G21510		Zm00001eb342590;Zm00001eb294570;Zm00001eb294570;Zm00001eb294570;Zm00001eb342590;Zm00001eb342590;Zm00001eb342590		Non_FT
371	Chr02N_16858035_T	1.4149e-06	Pavir.2NG282300	16856812	16858022	nearby_gene	13	Right					Non_FT
372	Chr01N_2960956_A	1.41467e-06	Pavir.1NG046725	2958916	2962844	within_gene	0	Within					Non_FT
373	Chr09K_67278646_A	1.41433e-06	Pavir.9KG590900	67278506	67278791	within_gene	0	Within					Non_FT
374	Chr03K_1559499_A	1.41403e-06	Pavir.3KG019300	1556629	1561797	within_gene	0	Within			Zm00001eb196360;Zm00001eb196360;Zm00001eb196360;Zm00001eb196360;Zm00001eb196360;Zm00001eb093320;Zm00001eb093320;Zm00001eb093320;Zm00001eb093320;Zm00001eb093320		Non_FT
375	Chr03N_34003506_G	1.41368e-06	Pavir.3NG233000	33978906	34005114	within_gene	0	Within	AT2G38280		Zm00001eb286120;Zm00001eb286120		Non_FT
376	Chr09N_72646189_C	1.41364e-06	Pavir.9NG839756	72644750	72648140	within_gene	0	Within	AT3G50860		Zm00001eb399330;Zm00001eb399330		Non_FT
377	Chr08N_32907078_A	1.41354e-06	Pavir.8NG230900	32878671	32880836	nearby_gene	26242	Right					Non_FT
378	Chr03N_10892091_G	1.41351e-06	Pavir.3NG248955	10892004	10896132	within_gene	0	Within	AT3G51840		Zm00001eb282120		Non_FT
379	Chr05N_40127973_G	1.4125e-06	Pavir.5NG363200	40124006	40127911	nearby_gene	62	Right			Zm00001eb419180;Zm00001eb419180		Non_FT
380	Chr06N_38899289_C	1.41216e-06	Pavir.6NG139200	38896643	38902883	within_gene	0	Within			Zm00001eb041470		Non_FT
381	Chr05K_48967388_G	1.41205e-06	Pavir.5KG550300	48967126	48971382	within_gene	0	Within			Zm00001eb152700		Non_FT
382	Chr09N_57504296_G	1.41204e-06	Pavir.9NG509200	57498619	57501187	nearby_gene	3109	Right			Zm00001eb020790		Non_FT
383	Chr01K_56086186_A	1.41159e-06	Pavir.1KG548500	56083426	56088124	within_gene	0	Within	AT5G04430		Zm00001eb191030;Zm00001eb191030;Zm00001eb259230;Zm00001eb259230		Non_FT
384	Chr04N_50051054_A	1.41011e-06	Pavir.4NG338300	50049229	50050963	nearby_gene	91	Right			Zm00001eb228620		Non_FT
385	Chr08N_19495137_G	1.41005e-06	Pavir.8NG178400	19494794	19521731	within_gene	0	Within					Non_FT
386	Chr03K_15368649_T	1.40906e-06	Pavir.3KG309500	15363532	15368980	within_gene	0	Within	AT4G04460;AT1G62290;AT1G11910		Zm00001eb063850;Zm00001eb282380;Zm00001eb374490;Zm00001eb223360;Zm00001eb296120;Zm00001eb296120		Non_FT
387	Chr01K_49253135_C	1.40905e-06	Pavir.1KG484400	49250373	49255553	within_gene	0	Within			Zm00001eb252970;Zm00001eb253020;Zm00001eb252970		Non_FT
388	Chr02N_19480656_A	1.40881e-06	Pavir.2NG270800	19480663	19487096	nearby_gene	7	Left	AT4G11680		Zm00001eb306680;Zm00001eb306680;Zm00001eb306680;Zm00001eb306680;Zm00001eb306680;Zm00001eb096500;Zm00001eb096500		Non_FT
389	Chr05N_47551313_T	1.40868e-06	Pavir.5NG276000	47537019	47540246	nearby_gene	11067	Right			Zm00001eb358800;Zm00001eb358800		Non_FT
390	Chr03K_4069322_A	1.40795e-06	Pavir.3KG058300	4066381	4070908	within_gene	0	Within	AT4G26850;AT5G55120		Zm00001eb264880		Non_FT
391	Chr07N_32371039_G	1.4078e-06	Pavir.7NG183400	32368426	32373111	within_gene	0	Within	AT1G78200;AT1G22280;AT1G34750		Zm00001eb431460;Zm00001eb431460;Zm00001eb431460		Non_FT
392	Chr01N_17065573_A	1.40767e-06	Pavir.1NG136600	17060524	17064301	nearby_gene	1272	Right	AT1G15220		Zm00001eb237310;Zm00001eb237310;Zm00001eb237310		Non_FT
393	Chr07K_48408180_T	1.40749e-06	Pavir.7KG413800	48407709	48409824	within_gene	0	Within	AT1G61720		Zm00001eb431500;Zm00001eb431500		Non_FT
394	Chr05K_56115362_G	1.40736e-06	Pavir.5KG661000	56115325	56118365	within_gene	0	Within	AT1G21790		Zm00001eb366620;Zm00001eb146520		Non_FT
395	Chr07N_21316774_G	1.40697e-06	Pavir.7NG041700	21318079	21318414	nearby_gene	1305	Left					Non_FT
396	Chr01N_1104797_T	1.40627e-06	Pavir.1NG009300	1103242	1106073	within_gene	0	Within			Zm00001eb229800		Non_FT
397	Chr05K_19892162_G	1.40623e-06	Pavir.5KG225800	19890662	19892878	within_gene	0	Within			Zm00001eb131440;Zm00001eb131440;Zm00001eb131440		Non_FT
398	Chr01N_2929768_C	1.40558e-06	Pavir.1NG040410	2929217	2929342	nearby_gene	426	Right	AT1G75388				Non_FT
399	Chr08K_42223852_G	1.40556e-06	Pavir.8KG284758	42223311	42224909	within_gene	0	Within			Zm00001eb049400;Zm00001eb049480;Zm00001eb049520;Zm00001eb049550;Zm00001eb049420;Zm00001eb049440;Zm00001eb049480		Non_FT
400	Chr09K_5946826_A	1.40553e-06	Pavir.9KG017412	5946531	5948405	within_gene	0	Within	AT1G47580		Zm00001eb213980		Non_FT
401	Chr05N_72060885_G	1.40469e-06	Pavir.5NG010500	72053894	72060701	nearby_gene	184	Right			Zm00001eb139720;Zm00001eb139720;Zm00001eb139720;Zm00001eb139720		Non_FT
402	Chr06N_52271285_T	1.40436e-06	Pavir.6NG369300	52270035	52273610	within_gene	0	Within	AT3G44620		Zm00001eb339600;Zm00001eb039610;Zm00001eb039610		Non_FT
403	Chr05N_61056902_T	1.40327e-06	Pavir.5NG549372	61050557	61059800	within_gene	0	Within					Non_FT
404	Chr07N_35519626_G	1.4031e-06	Pavir.7NG215817	35508690	35519283	nearby_gene	343	Right	AT1G65540		Zm00001eb078520		Non_FT
405	Chr07N_31999388_G	1.40243e-06	Pavir.7NG185900	31999744	32001874	nearby_gene	356	Left			Zm00001eb423590		Non_FT
406	Chr08N_32907084_T	1.40226e-06	Pavir.8NG230900	32878671	32880836	nearby_gene	26248	Right					Non_FT
407	Chr03K_63224120_A	1.40159e-06	Pavir.3KG560000	63222438	63223856	nearby_gene	264	Right			Zm00001eb032650		Non_FT
408	Chr05K_53252171_A	1.40087e-06	Pavir.5KG609400	53252034	53257027	within_gene	0	Within	AT2G38410		Zm00001eb149330;Zm00001eb149330		Non_FT
409	Chr06N_5751527_A	1.40067e-06	Pavir.6NG058400	5749936	5754354	within_gene	0	Within			Zm00001eb416220;Zm00001eb172770;Zm00001eb172770;Zm00001eb172770		Non_FT
410	Chr06N_46197352_A	1.4002e-06	Pavir.6NG272400	46193590	46199105	within_gene	0	Within	AT5G35690		Zm00001eb034180		Non_FT
411	Chr08N_39726946_A	1.39888e-06	Pavir.8NG179701	39724660	39728168	within_gene	0	Within					Non_FT
412	Chr04K_37789715_G	1.39887e-06	Pavir.4KG318500	37788811	37793892	within_gene	0	Within			Zm00001eb385590		Non_FT
413	Chr05K_8300103_A	1.39863e-06	Pavir.5KG105000	8300124	8302686	nearby_gene	21	Left	AT1G73805		Zm00001eb125120;Zm00001eb125120;Zm00001eb125120;Zm00001eb125120;Zm00001eb335390;Zm00001eb335390		Non_FT
414	Chr01N_13804878_T	1.39806e-06	Pavir.1NG131800	13802908	13815409	within_gene	0	Within	AT1G29260		Zm00001eb238680;Zm00001eb238680		Non_FT
415	Chr02K_50014887_C	1.39683e-06	Pavir.2KG298140	50014862	50015683	within_gene	0	Within	AT2G44310		Zm00001eb034490;Zm00001eb034280;Zm00001eb034590;Zm00001eb034330;Zm00001eb034300;Zm00001eb034390;Zm00001eb034620;Zm00001eb034530		Non_FT
416	Chr05K_1239706_A	1.39644e-06	Pavir.5KG017100	1237053	1240334	within_gene	0	Within					Non_FT
417	Chr08K_55676043_A	1.39639e-06	Pavir.8KG246800	55675792	55678446	within_gene	0	Within	AT1G31360		Zm00001eb026880;Zm00001eb026880;Zm00001eb026880;Zm00001eb026880;Zm00001eb026880		Non_FT
418	Chr03N_9458309_C	1.39634e-06	Pavir.3NG182333	9458457	9459250	nearby_gene	148	Left			Zm00001eb417760		Non_FT
419	Chr09N_2009710_T	1.39622e-06	Pavir.9NG023100	2006707	2009950	within_gene	0	Within	AT5G15330		Zm00001eb063280;Zm00001eb063280;Zm00001eb063280;Zm00001eb063280		Non_FT
420	Chr02N_50507593_T	1.39613e-06	Pavir.2NG394500	50503500	50507520	nearby_gene	73	Right					Non_FT
421	Chr01K_42007859_T	1.39579e-06	Pavir.1KG401600	42004753	42008179	within_gene	0	Within			Zm00001eb185100;Zm00001eb185100;Zm00001eb185100;Zm00001eb185100		Non_FT
422	Chr05K_59152225_A	1.39543e-06	Pavir.5KG721300	59151129	59155562	within_gene	0	Within	AT5G16240;AT3G02630;AT2G43710		Zm00001eb143300;Zm00001eb143300		Non_FT
423	Chr09K_65468565_A	1.39467e-06	Pavir.9KG617200	65468731	65469659	nearby_gene	166	Left			Zm00001eb006000		Non_FT
424	Chr01K_55822660_G	1.39451e-06	Pavir.1KG544600	55818575	55822650	nearby_gene	10	Right	AT1G04710;AT2G33150;AT5G48880		Zm00001eb258950		Non_FT
425	Chr08N_6466739_T	1.3939e-06	Pavir.8NG072000	6460368	6467495	within_gene	0	Within	AT1G11000		Zm00001eb201210;Zm00001eb201210;Zm00001eb201210;Zm00001eb201210		Non_FT
426	Chr01N_35942033_C	1.39379e-06	Pavir.1NG238900	35936643	35941951	nearby_gene	82	Right			Zm00001eb203040;Zm00001eb203040;Zm00001eb203040;Zm00001eb240940;Zm00001eb240940		Non_FT
427	Chr05K_22401642_T	1.39352e-06	Pavir.5KG233707	22401312	22403721	within_gene	0	Within					Non_FT
428	Chr05K_61849675_G	1.3929e-06	Pavir.5KG776400	61846260	61850082	within_gene	0	Within	AT5G04710		Zm00001eb140040;Zm00001eb140040		Non_FT
429	Chr08N_32907077_C	1.39269e-06	Pavir.8NG230900	32878671	32880836	nearby_gene	26241	Right					Non_FT
430	Chr02K_46942367_T	1.39268e-06	Pavir.2KG348005	46939590	46941658	nearby_gene	709	Right					Non_FT
431	Chr04K_1206042_T	1.39179e-06	Pavir.4KG003362	1200773	1209224	within_gene	0	Within			Zm00001eb269160		Non_FT
432	Chr09K_1471914_T	1.39178e-06	Pavir.9KG104361	1468693	1474646	within_gene	0	Within	AT5G08720		Zm00001eb063890;Zm00001eb063890;Zm00001eb063890;Zm00001eb063890;Zm00001eb063890		Non_FT
433	Chr09K_66832161_A	1.39149e-06	Pavir.9KG598300	66828204	66836741	within_gene	0	Within	AT4G02700;AT3G51895		Zm00001eb004550		Non_FT
434	Chr02K_11961170_G	1.39126e-06	Pavir.2KG144900	11959179	11961726	within_gene	0	Within					Non_FT
435	Chr09K_19082321_T	1.39109e-06	Pavir.9KG145000	19077755	19080968	nearby_gene	1353	Right			Zm00001eb043990;Zm00001eb043990;Zm00001eb043990		Non_FT
436	Chr04N_428493_C	1.39086e-06	Pavir.4NG006500	428511	436738	nearby_gene	18	Left	AT1G59760		Zm00001eb379350		Non_FT
437	Chr09N_10608944_T	1.39085e-06	Pavir.9NG135900	10609068	10611329	nearby_gene	124	Left					Non_FT
438	Chr01N_35942038_A	1.39049e-06	Pavir.1NG238900	35936643	35941951	nearby_gene	87	Right			Zm00001eb203040;Zm00001eb203040;Zm00001eb203040;Zm00001eb240940;Zm00001eb240940		Non_FT
439	Chr01N_2959797_G	1.39025e-06	Pavir.1NG046725	2958916	2962844	within_gene	0	Within					Non_FT
440	Chr03N_9871439_G	1.38993e-06	Pavir.3NG201179	9867188	9872456	within_gene	0	Within	AT3G26932;AT5G41070		Zm00001eb418210;Zm00001eb418210;Zm00001eb418210		Non_FT
441	Chr06N_11708656_A	1.38892e-06	Pavir.6NG096403	11708093	11710960	within_gene	0	Within	AT2G32980		Zm00001eb413680		Non_FT
442	Chr09K_59561125_G	1.38873e-06	Pavir.9KG495830	59555620	59561675	within_gene	0	Within	AT5G15810;AT3G02320		Zm00001eb012220;Zm00001eb061890;Zm00001eb061890		Non_FT
443	Chr06N_14219459_G	1.38829e-06	Pavir.6NG210903	14217817	14218988	nearby_gene	471	Right					Non_FT
444	Chr02K_50582471_A	1.38824e-06	Pavir.2KG411465	50580610	50583041	within_gene	0	Within					Non_FT
445	Chr03N_52879010_A	1.38807e-06	Pavir.3NG205201	52879041	52880655	nearby_gene	31	Left					Non_FT
446	Chr02K_13347269_A	1.38761e-06	Pavir.2KG169700	13343071	13349338	within_gene	0	Within	AT5G19050		Zm00001eb303280		Non_FT
447	Chr05N_56600777_G	1.38695e-06	Pavir.5NG493100	56592788	56600587	nearby_gene	190	Right	AT4G32910		Zm00001eb152980;Zm00001eb152980;Zm00001eb152980		Non_FT
448	Chr03K_11582059_T	1.3866e-06	Pavir.3KG158000	11582153	11583874	nearby_gene	94	Left			Zm00001eb283060		Non_FT
449	Chr01N_18577762_T	1.38596e-06	Pavir.1NG226300	18576124	18581204	within_gene	0	Within			Zm00001eb087590		Non_FT
450	Chr06K_41715236_A	1.38428e-06	Pavir.6KG339200	41713371	41715369	within_gene	0	Within					Non_FT
451	Chr06K_47793108_T	1.38427e-06	Pavir.6KG409000	47792839	47799435	within_gene	0	Within	AT2G36200		Zm00001eb039420		Non_FT
452	Chr09K_67523646_T	1.3842e-06	Pavir.9KG587100	67522537	67524957	within_gene	0	Within					Non_FT
453	Chr01N_34606396_C	1.38381e-06	Pavir.1NG165719	34606409	34606789	nearby_gene	13	Left	AT5G24980				Non_FT
454	Chr03N_50888525_A	1.38361e-06	Pavir.3NG217900	50874495	50877023	nearby_gene	11502	Right	AT2G44240;AT2G44220		Zm00001eb164960		Non_FT
455	Chr01K_4791652_A	1.38352e-06	Pavir.1KG065700	4791231	4795117	within_gene	0	Within					Non_FT
456	Chr01K_1203236_T	1.38352e-06	Pavir.1KG021400	1196908	1202824	nearby_gene	412	Right	AT1G12800		Zm00001eb229900;Zm00001eb229900;Zm00001eb229900;Zm00001eb229900		Non_FT
457	Chr01N_35297216_G	1.38325e-06	Pavir.1NG163600	35295269	35301092	within_gene	0	Within					Non_FT
458	Chr02N_7927780_G	1.38323e-06	Pavir.2NG086600	7927671	7931549	within_gene	0	Within	AT5G56960		Zm00001eb284130;Zm00001eb120960;Zm00001eb337860;Zm00001eb337860		Non_FT
459	Chr03N_28568681_A	1.38205e-06	Pavir.3NG076912	28569074	28570183	nearby_gene	393	Left					Non_FT
460	Chr04K_41799484_T	1.3818e-06	Pavir.4KG350200	41794913	41809548	within_gene	0	Within			Zm00001eb388810;Zm00001eb388810		Non_FT
461	Chr03K_27043467_T	1.38176e-06	Pavir.3KG128646	27042221	27049085	within_gene	0	Within	AT4G03020		Zm00001eb349670		Non_FT
462	Chr06K_43853548_A	1.3817e-06	Pavir.6KG363200	43852518	43861098	within_gene	0	Within	AT1G76450		Zm00001eb035340;Zm00001eb035340		Non_FT
463	Chr04K_46633063_A	1.38169e-06	Pavir.4KG374201	46629757	46633059	nearby_gene	4	Right			Zm00001eb272480;Zm00001eb272480		Non_FT
464	Chr06K_6940707_T	1.38166e-06	Pavir.6KG170810	6944338	6948816	nearby_gene	3631	Left	AT3G25620;AT4G27420;AT1G31770		Zm00001eb415250		Non_FT
465	Chr05N_59046107_C	1.38159e-06	Pavir.5NG524486	59044823	59045669	nearby_gene	438	Right					Non_FT
466	Chr03K_21635090_A	1.38092e-06	Pavir.3KG377677	21634143	21648495	within_gene	0	Within					Non_FT
467	Chr02N_38774823_C	1.38076e-06	Pavir.2NG118400	38774933	38777776	nearby_gene	110	Left					Non_FT
468	Chr09K_10243273_C	1.38075e-06	Pavir.9KG037421	10242600	10243266	nearby_gene	7	Right	AT2G02850		Zm00001eb054730;Zm00001eb216460;Zm00001eb054710		Non_FT
469	Chr01K_34030252_T	1.3805e-06	Pavir.1KG320005	34030039	34030669	within_gene	0	Within					Non_FT
470	Chr05N_58464025_C	1.38034e-06	Pavir.5NG516500	58462281	58466374	within_gene	0	Within	AT4G19660;AT5G45110		Zm00001eb370160		Non_FT
471	Chr05N_34102652_C	1.38021e-06	Pavir.5NG256100	34102825	34116269	nearby_gene	173	Left	AT4G11560		Zm00001eb341940;Zm00001eb341940;Zm00001eb341940;Zm00001eb341940;Zm00001eb341940		Non_FT
472	Chr05K_814760_G	1.37976e-06	Pavir.5KG012900	814822	821061	nearby_gene	62	Left	AT3G16260;AT1G52160		Zm00001eb339290;Zm00001eb339290		Non_FT
473	Chr09K_29193581_A	1.37974e-06	Pavir.9KG106700	29190076	29191197	nearby_gene	2384	Right					Non_FT
474	Chr07K_28375935_T	1.3794e-06	Pavir.7KG116300	28368452	28375045	nearby_gene	890	Right	AT3G55410;AT5G65750		Zm00001eb085340;Zm00001eb085340		Non_FT
475	Chr07K_4541900_G	1.3794e-06	Pavir.7KG050300	4538828	4541200	nearby_gene	700	Right	AT5G19570		Zm00001eb089090		Non_FT
476	Chr02K_64538781_C	1.37932e-06	Pavir.2KG545600	64540146	64542667	nearby_gene	1365	Left	AT5G63670;AT5G08565		Zm00001eb109690		Non_FT
477	Chr04N_48593400_A	1.37921e-06	Pavir.4NG314766	48593508	48594302	nearby_gene	108	Left					Non_FT
478	Chr06N_474440_A	1.37878e-06	Pavir.6NG004200	474258	484712	within_gene	0	Within			Zm00001eb198680		Non_FT
479	Chr06N_10573358_C	1.37777e-06	Pavir.6NG068300	10570513	10573060	nearby_gene	298	Right	AT4G16520;AT4G04620;AT1G62040		Zm00001eb413320;Zm00001eb413320;Zm00001eb413320;Zm00001eb413320;Zm00001eb171400;Zm00001eb171400		Non_FT
480	Chr05K_2978797_C	1.37734e-06	Pavir.5KG045800	2978004	2979578	within_gene	0	Within	AT3G15353				Non_FT
481	Chr03K_21260281_T	1.37727e-06	Pavir.3KG376462	21259416	21260054	nearby_gene	227	Right	AT2G27130;AT3G43720		Zm00001eb369130		Non_FT
482	Chr02K_43225935_G	1.37723e-06	Pavir.2KG321502	43224932	43227537	within_gene	0	Within			Zm00001eb065040		Non_FT
483	Chr09K_56973253_A	1.37722e-06	Pavir.9KG417400	56968484	56977347	within_gene	0	Within	AT4G16180		Zm00001eb014900		Non_FT
484	Chr03K_12907619_C	1.377e-06	Pavir.3KG203443	12902837	12907549	nearby_gene	70	Right	AT1G64440;AT4G10960;AT4G23920		Zm00001eb016850		Non_FT
485	Chr01K_39034487_T	1.3769e-06	Pavir.1KG355400	39038860	39039641	nearby_gene	4373	Left			Zm00001eb245610		Non_FT
486	Chr03N_57511691_T	1.37672e-06	Pavir.3NG162500	57511247	57515162	within_gene	0	Within					Non_FT
487	Chr02K_22030864_G	1.37607e-06	Pavir.2KG267412	22027355	22031578	within_gene	0	Within	AT4G11410;AT4G23430;AT4G23420		Zm00001eb307680;Zm00001eb307680		Non_FT
488	Chr08N_32907090_G	1.37582e-06	Pavir.8NG230900	32878671	32880836	nearby_gene	26254	Right					Non_FT
489	Chr06K_36847826_T	1.3756e-06	Pavir.6KG270200	36847597	36851646	within_gene	0	Within	AT1G68660		Zm00001eb041630;Zm00001eb179570		Non_FT
490	Chr06K_2280917_A	1.37539e-06	Pavir.6KG014350	2278824	2280808	nearby_gene	109	Right	AT2G19740;AT5G56710;AT4G26230		Zm00001eb252830		Non_FT
491	Chr09K_28908990_C	1.37537e-06	Pavir.9KG263800	28909002	28912886	nearby_gene	12	Left	AT4G20330;AT4G21010		Zm00001eb071210;Zm00001eb071210		Non_FT
492	Chr05K_58411616_G	1.37378e-06	Pavir.5KG705600	58410635	58412011	within_gene	0	Within					Non_FT
493	Chr01K_52544834_G	1.37362e-06	Pavir.1KG111021	52544166	52548809	within_gene	0	Within					Non_FT
494	Chr09N_21579356_T	1.37348e-06	Pavir.9NG148400	21576751	21585376	within_gene	0	Within	AT1G61030;AT1G11060		Zm00001eb006190;Zm00001eb335960;Zm00001eb174580;Zm00001eb044640;Zm00001eb044640;Zm00001eb044640;Zm00001eb044640;Zm00001eb220930		Non_FT
495	Chr04N_42188817_C	1.37196e-06	Pavir.4NG243100	42176457	42187305	nearby_gene	1512	Right			Zm00001eb387560		Non_FT
496	Chr03N_7486506_A	1.37129e-06	Pavir.3NG091174	7484647	7488302	within_gene	0	Within	AT1G75270;AT1G19550;AT1G19570		Zm00001eb355540;Zm00001eb355540;Zm00001eb266260;Zm00001eb266260;Zm00001eb266260;Zm00001eb266260		Non_FT
497	Chr04K_38961096_G	1.37086e-06	Pavir.4KG311000	38961137	38962481	nearby_gene	41	Left					Non_FT
498	Chr01N_55058653_A	1.36956e-06	Pavir.1NG396819	55058750	55061644	nearby_gene	97	Left			Zm00001eb216620		Non_FT
499	Chr08N_43554492_T	1.36919e-06	Pavir.8NG280100	43554636	43557268	nearby_gene	144	Left	AT5G66410;AT3G50960		Zm00001eb115010;Zm00001eb115010		Non_FT
500	Chr05K_29351357_C	1.36892e-06	Pavir.5KG350707	29348259	29352037	within_gene	0	Within	AT1G23180				Non_FT
501	Chr05K_58767102_G	1.36848e-06	Pavir.5KG710400	58765147	58769197	within_gene	0	Within	AT1G28560		Zm00001eb365000;Zm00001eb365000;Zm00001eb365000;Zm00001eb365000		Non_FT
502	Chr09N_10511209_A	1.36841e-06	Pavir.9NG130592	10511028	10518539	within_gene	0	Within	AT1G67960		Zm00001eb216180;Zm00001eb216180;Zm00001eb216180		Non_FT
503	Chr04K_1671130_G	1.3683e-06	Pavir.4KG053600	1670837	1673081	within_gene	0	Within			Zm00001eb378640;Zm00001eb378640		Non_FT
504	Chr08K_54364843_A	1.36823e-06	Pavir.8KG387615	54359843	54365526	within_gene	0	Within					Non_FT
505	Chr04N_5117404_A	1.36793e-06	Pavir.4NG063559	5111913	5120265	within_gene	0	Within					Non_FT
506	Chr05N_1954428_G	1.36737e-06	Pavir.5NG022800	1949950	1954381	nearby_gene	47	Right	AT3G18760		Zm00001eb119770;Zm00001eb119770		Non_FT
507	Chr01K_44761011_G	1.36627e-06	Pavir.1KG433710	44754205	44755797	nearby_gene	5214	Right					Non_FT
508	Chr04K_44503152_C	1.36621e-06	Pavir.4KG391600	44502441	44507673	within_gene	0	Within	AT4G28220		Zm00001eb273590;Zm00001eb273590;Zm00001eb273590		Non_FT
509	Chr02N_69072311_G	1.36558e-06	Pavir.2NG635100	69072493	69076409	nearby_gene	182	Left	AT5G20920		Zm00001eb111600;Zm00001eb111600;Zm00001eb330750;Zm00001eb330750;Zm00001eb111600		Non_FT
510	Chr03N_53609215_A	1.36531e-06	Pavir.3NG201178	53607549	53609411	within_gene	0	Within					Non_FT
511	Chr05N_50409249_T	1.36425e-06	Pavir.5NG425681	50408157	50410003	within_gene	0	Within	AT3G14600;AT2G34480;AT1G29965;AT1G29970		Zm00001eb157400		Non_FT
512	Chr06N_27084941_C	1.36413e-06	Pavir.6NG204400	27078743	27091921	within_gene	0	Within					Non_FT
513	Chr09N_63486391_A	1.36381e-06	Pavir.9NG303270	63485415	63488211	within_gene	0	Within	AT4G31790		Zm00001eb017150		Non_FT
514	Chr08N_32906447_A	1.36362e-06	Pavir.8NG230900	32878671	32880836	nearby_gene	25611	Right					Non_FT
515	Chr04N_43938028_G	1.36298e-06	Pavir.4NG262600	43938699	43940035	nearby_gene	671	Left					Non_FT
516	Chr03K_1011134_A	1.36294e-06	Pavir.3KG001400	1009322	1011223	within_gene	0	Within	AT2G21530		Zm00001eb163720		Non_FT
517	Chr02K_12852623_G	1.36273e-06	Pavir.2KG165200	12847380	12852820	within_gene	0	Within			Zm00001eb303410;Zm00001eb303410;Zm00001eb303410		Non_FT
518	Chr03K_48750143_A	1.36129e-06	Pavir.3KG422204	48747927	48753692	within_gene	0	Within			Zm00001eb112770		Non_FT
519	Chr04N_43162007_T	1.3608e-06	Pavir.4NG252400	43161766	43165226	within_gene	0	Within	AT4G32000;AT2G25220		Zm00001eb386750;Zm00001eb386750;Zm00001eb386750;Zm00001eb275120		Non_FT
520	Chr01N_47241931_C	1.36061e-06	Pavir.1NG320700	47242074	47245314	nearby_gene	143	Left	AT3G50920;AT5G66450		Zm00001eb188310;Zm00001eb252000;Zm00001eb188310		Non_FT
521	Chr05N_68159744_T	1.36056e-06	Pavir.5NG012639	68158693	68161418	within_gene	0	Within			Zm00001eb143510		Non_FT
522	Chr01K_41987939_G	1.3603e-06	Pavir.1KG401200	41987991	41993913	nearby_gene	52	Left			Zm00001eb185070		Non_FT
523	Chr03N_25948758_A	1.35965e-06	Pavir.3NG140774	25950088	25950681	nearby_gene	1330	Left					Non_FT
524	Chr01N_66663654_G	1.35927e-06	Pavir.1NG545600	66663700	66666827	nearby_gene	46	Left	AT3G02710		Zm00001eb259490		Non_FT
525	Chr02N_12401367_T	1.35896e-06	Pavir.2NG125609	12400767	12424631	within_gene	0	Within			Zm00001eb303280		Non_FT
526	Chr09N_51951139_A	1.35883e-06	Pavir.9NG459600	51948612	51952976	within_gene	0	Within					Non_FT
527	Chr06N_660172_T	1.35856e-06	Pavir.6NG005900	660164	662537	within_gene	0	Within					Non_FT
528	Chr05K_22399397_T	1.35839e-06	Pavir.5KG233700	22399658	22400638	nearby_gene	261	Left					Non_FT
529	Chr05K_14283310_C	1.35813e-06	Pavir.5KG184914	14282369	14285388	within_gene	0	Within					Non_FT
530	Chr06K_12612190_T	1.35683e-06	Pavir.6KG108300	12612307	12616626	nearby_gene	117	Left			Zm00001eb171000;Zm00001eb171000		Non_FT
531	Chr07N_49925199_A	1.35549e-06	Pavir.7NG441700	49922907	49926661	within_gene	0	Within			Zm00001eb066010;Zm00001eb066010;Zm00001eb066010		Non_FT
532	Chr03K_7240405_A	1.35514e-06	Pavir.3KG099800	7238099	7240275	nearby_gene	130	Right			Zm00001eb266920		Non_FT
533	Chr09K_55373749_C	1.35482e-06	Pavir.9KG432900	55371407	55379812	within_gene	0	Within			Zm00001eb395180		Non_FT
534	Chr03N_56498868_G	1.3546e-06	Pavir.3NG229100	56496512	56505431	within_gene	0	Within					Non_FT
535	Chr05K_58087729_C	1.35445e-06	Pavir.5KG701600	58087487	58090327	within_gene	0	Within			Zm00001eb144400		Non_FT
536	Chr03N_22801251_C	1.35428e-06	Pavir.3NG079682	22799007	22801226	nearby_gene	25	Right			Zm00001eb352030;Zm00001eb352030		Non_FT
537	Chr06N_48691458_T	1.35421e-06	Pavir.6NG305800	48689504	48692413	within_gene	0	Within	AT4G12980;AT3G25290		Zm00001eb317430;Zm00001eb317430		Non_FT
538	Chr03K_28455420_C	1.35372e-06	Pavir.3KG263749	28455354	28468679	within_gene	0	Within	AT1G03160		Zm00001eb287190;Zm00001eb287190;Zm00001eb287190		Non_FT
539	Chr04N_22721843_C	1.35332e-06	Pavir.4NG143900	22716511	22725429	within_gene	0	Within	AT3G54170		Zm00001eb231610;Zm00001eb231610;Zm00001eb209200;Zm00001eb209200;Zm00001eb231610;Zm00001eb231610;Zm00001eb231610;Zm00001eb231610		Non_FT
540	Chr01N_48174022_T	1.35299e-06	Pavir.1NG325500	48165605	48177899	within_gene	0	Within	AT4G02460		Zm00001eb183500;Zm00001eb183500		Non_FT
541	Chr04K_17432527_T	1.35293e-06	Pavir.4KG134800	17432725	17435218	nearby_gene	198	Left	AT3G04950		Zm00001eb381040;Zm00001eb381040;Zm00001eb381040		Non_FT
542	Chr02N_57915223_C	1.35246e-06	Pavir.2NG493200	57912618	57915177	nearby_gene	46	Right	AT4G34880		Zm00001eb321360;Zm00001eb321360;Zm00001eb321360;Zm00001eb321360		Non_FT
543	Chr06N_52272083_T	1.35203e-06	Pavir.6NG369300	52270035	52273610	within_gene	0	Within	AT3G44620		Zm00001eb339600;Zm00001eb039610;Zm00001eb039610		Non_FT
544	Chr08N_49790500_C	1.35166e-06	Pavir.8NG311993	49783016	49791198	within_gene	0	Within					Non_FT
545	Chr06K_2077065_T	1.35046e-06	Pavir.6KG019200	2075950	2078944	within_gene	0	Within	AT4G13940;AT3G23810		Zm00001eb170040		Non_FT
546	Chr08N_38336541_C	1.35036e-06	Pavir.8NG139500	38332308	38336909	within_gene	0	Within	AT2G25500		Zm00001eb113870		Non_FT
547	Chr01N_66222047_G	1.34812e-06	Pavir.1NG551700	66215812	66222806	within_gene	0	Within	AT1G63690;AT1G01650		Zm00001eb190960		Non_FT
548	Chr03K_19833802_C	1.34759e-06	Pavir.3KG363500	19833882	19836323	nearby_gene	80	Left					Non_FT
549	Chr02N_54419761_T	1.34697e-06	Pavir.2NG446200	54418542	54420319	within_gene	0	Within	AT2G46680;AT3G61890		Zm00001eb103330;Zm00001eb319390		Non_FT
550	Chr01N_60199667_T	1.34695e-06	Pavir.1NG416800	60199673	60200253	nearby_gene	6	Left			Zm00001eb376570		Non_FT
551	Chr01K_17853376_C	1.34695e-06	Pavir.1KG137600	17850265	17857142	within_gene	0	Within			Zm00001eb087590		Non_FT
552	Chr09K_4819257_G	1.34654e-06	Pavir.9KG309471	4817685	4822271	within_gene	0	Within					Non_FT
553	Chr02K_50582189_A	1.34639e-06	Pavir.2KG411465	50580610	50583041	within_gene	0	Within					Non_FT
554	Chr06K_9364341_A	1.34598e-06	Pavir.6KG093200	9354128	9364805	within_gene	0	Within			Zm00001eb171710;Zm00001eb171710;Zm00001eb171710;Zm00001eb171710;Zm00001eb171710;Zm00001eb171710;Zm00001eb413150;Zm00001eb413150;Zm00001eb413150;Zm00001eb413150		Non_FT
555	Chr09K_5916521_T	1.34582e-06	Pavir.9KG017130	5915724	5918385	within_gene	0	Within	AT2G15970;AT4G37220;AT3G50830		Zm00001eb058700		Non_FT
556	Chr03K_10739793_A	1.34577e-06	Pavir.3KG173500	10737011	10740998	within_gene	0	Within	AT2G47470		Zm00001eb282710		Non_FT
557	Chr09N_16139848_T	1.34571e-06	Pavir.9NG194800	16139632	16142573	within_gene	0	Within	AT5G28650;AT3G04670		Zm00001eb051120;Zm00001eb051120;Zm00001eb051120;Zm00001eb218880;Zm00001eb218880;Zm00001eb218880;Zm00001eb218880		Non_FT
558	Chr02K_2172944_A	1.34551e-06	Pavir.2KG029548	2172065	2173897	within_gene	0	Within			Zm00001eb028850		Non_FT
559	Chr09K_5946863_C	1.34537e-06	Pavir.9KG017412	5946531	5948405	within_gene	0	Within	AT1G47580		Zm00001eb213980		Non_FT
560	Chr05N_72019798_G	1.34483e-06	Pavir.5NG010100	72019408	72022537	within_gene	0	Within	AT3G20320		Zm00001eb362140;Zm00001eb362140;Zm00001eb362140;Zm00001eb362140;Zm00001eb139760;Zm00001eb139760;Zm00001eb139760;Zm00001eb139760;Zm00001eb139760		Non_FT
561	Chr05N_58464030_T	1.34469e-06	Pavir.5NG516500	58462281	58466374	within_gene	0	Within	AT4G19660;AT5G45110		Zm00001eb370160		Non_FT
562	Chr06N_52528862_A	1.34416e-06	Pavir.6NG360500	52527608	52533725	within_gene	0	Within	AT3G23940		Zm00001eb039310;Zm00001eb039310;Zm00001eb175970;Zm00001eb175970		Non_FT
563	Chr07N_39867518_A	1.34359e-06	Pavir.7NG269700	39866023	39869338	within_gene	0	Within			Zm00001eb427920;Zm00001eb427920		Non_FT
564	Chr02N_27283883_T	1.34316e-06	Pavir.2NG224400	27284167	27286765	nearby_gene	284	Left					Non_FT
565	Chr08K_50846790_T	1.34311e-06	Pavir.8KG364400	50844034	50846915	within_gene	0	Within	AT3G02290;AT5G15790;AT5G38895		Zm00001eb166460;Zm00001eb166460		Non_FT
566	Chr06N_50939118_A	1.34293e-06	Pavir.6NG337800	50938428	50942235	within_gene	0	Within	AT3G59310;AT3G59340;AT3G59330;AT3G59320		Zm00001eb198310;Zm00001eb198310		Non_FT
567	Chr01K_56202274_C	1.34266e-06	Pavir.1KG550350	56202554	56204016	nearby_gene	280	Left					Non_FT
568	Chr04K_46062995_A	1.34264e-06	Pavir.4KG376602	46062429	46066686	within_gene	0	Within	AT3G13040		Zm00001eb227200;Zm00001eb227200;Zm00001eb227200		Non_FT
569	Chr06N_40592747_T	1.34235e-06	Pavir.6NG142800	40575781	40609556	within_gene	0	Within	AT5G35180		Zm00001eb041240;Zm00001eb041240		Non_FT
570	Chr09K_61486674_C	1.34173e-06	Pavir.9KG529700	61485422	61489254	within_gene	0	Within			Zm00001eb399180;Zm00001eb399180;Zm00001eb010050		Non_FT
571	Chr09N_25130930_G	1.34131e-06	Pavir.9NG196400	25130132	25134127	within_gene	0	Within			Zm00001eb046540		Non_FT
572	Chr05K_31687167_C	1.34101e-06	Pavir.5KG310800	31704037	31705919	nearby_gene	16870	Left			Zm00001eb381210		Non_FT
573	Chr09K_58094062_A	1.34084e-06	Pavir.9KG476300	58094060	58095355	within_gene	0	Within	AT3G56010		Zm00001eb396930		Non_FT
574	Chr05N_66057576_G	1.34068e-06	Pavir.5NG170953	66057261	66059392	within_gene	0	Within					Non_FT
575	Chr07K_35454027_T	1.34027e-06	Pavir.7KG191500	35448948	35451359	nearby_gene	2668	Right			Zm00001eb080550;Zm00001eb080550;Zm00001eb080550		Non_FT
576	Chr03N_16767569_T	1.33961e-06	Pavir.3NG182644	16767493	16772073	within_gene	0	Within	AT4G13400		Zm00001eb295310;Zm00001eb295310;Zm00001eb295310		Non_FT
577	Chr02K_12853252_T	1.33951e-06	Pavir.2KG165200	12847380	12852820	nearby_gene	432	Right			Zm00001eb303410;Zm00001eb303410;Zm00001eb303410		Non_FT
578	Chr06K_45800689_G	1.33949e-06	Pavir.6KG383700	45798574	45804120	within_gene	0	Within			Zm00001eb037410		Non_FT
579	Chr06K_8078330_G	1.33943e-06	Pavir.6KG077300	8078615	8081874	nearby_gene	285	Left	AT1G34220		Zm00001eb414760;Zm00001eb171990;Zm00001eb171990;Zm00001eb414760;Zm00001eb414760;Zm00001eb414760;Zm00001eb414760		Non_FT
580	Chr08K_29658051_C	1.33913e-06	Pavir.8KG345501	29656762	29660163	within_gene	0	Within					Non_FT
581	Chr07N_50667675_T	1.33895e-06	Pavir.7NG417700	50667668	50669095	within_gene	0	Within			Zm00001eb076200		Non_FT
582	Chr09N_76110371_C	1.33891e-06	Pavir.9NG817500	76104715	76110163	nearby_gene	208	Right	AT4G39910;AT2G22310		Zm00001eb006870		Non_FT
583	Chr05N_16905013_A	1.33873e-06	Pavir.5NG208200	16900665	16907309	within_gene	0	Within	AT1G02530;AT1G02520;AT4G01830;AT4G01820;AT3G62150;AT2G47000		Zm00001eb332210;Zm00001eb332210;Zm00001eb332210;Zm00001eb129790;Zm00001eb129790		Non_FT
584	Chr01N_41289736_A	1.33861e-06	Pavir.1NG251919	41289266	41296174	within_gene	0	Within	AT5G13190		Zm00001eb241880;Zm00001eb241880		Non_FT
585	Chr05N_72060889_A	1.3385e-06	Pavir.5NG010500	72053894	72060701	nearby_gene	188	Right			Zm00001eb139720;Zm00001eb139720;Zm00001eb139720;Zm00001eb139720		Non_FT
586	Chr02N_16142904_A	1.33824e-06	Pavir.2NG274300	16141549	16142770	nearby_gene	134	Right	AT1G04560		Zm00001eb306010		Non_FT
587	Chr05K_15264306_T	1.338e-06	Pavir.5KG212300	15261665	15270134	within_gene	0	Within	AT1G19580;AT5G66510		Zm00001eb332510		Non_FT
588	Chr03K_7481624_G	1.33764e-06	Pavir.3KG106800	7481432	7484943	within_gene	0	Within	AT3G53620		Zm00001eb266490;Zm00001eb266490;Zm00001eb266490		Non_FT
589	Chr05K_40178886_C	1.33759e-06	Pavir.5KG464207	40165137	40178755	nearby_gene	131	Right					Non_FT
590	Chr03N_35885860_G	1.33745e-06	Pavir.3NG103000	35883983	35886510	within_gene	0	Within	AT5G48480				Non_FT
591	Chr09N_11189712_T	1.33706e-06	Pavir.9NG141200	11191632	11194843	nearby_gene	1920	Left	AT2G01490		Zm00001eb054520		Non_FT
592	Chr07K_31766609_A	1.33703e-06	Pavir.7KG154200	31765177	31776303	within_gene	0	Within	AT1G76850;AT1G21170		Zm00001eb422350;Zm00001eb083200		Non_FT
593	Chr04N_23006350_T	1.33658e-06	Pavir.4NG147500	23005928	23006699	within_gene	0	Within			Zm00001eb382340;Zm00001eb382340;Zm00001eb382340		Non_FT
594	Chr06K_34219524_C	1.33652e-06	Pavir.6KG241206	34219137	34220861	within_gene	0	Within			Zm00001eb042240;Zm00001eb042240;Zm00001eb042240		Non_FT
595	Chr05K_41245894_T	1.33626e-06	Pavir.5KG452800	41241790	41248183	within_gene	0	Within	AT5G14700		Zm00001eb359110;Zm00001eb359110;Zm00001eb359110;Zm00001eb359110;Zm00001eb158860;Zm00001eb158860		Non_FT
596	Chr03N_2707786_C	1.33606e-06	Pavir.3NG029300	2703871	2707856	within_gene	0	Within					Non_FT
597	Chr01K_11541721_G	1.33577e-06	Pavir.1KG186300	11541545	11546409	within_gene	0	Within	AT4G35300		Zm00001eb239520;Zm00001eb239520;Zm00001eb239520;Zm00001eb239520		Non_FT
598	Chr09K_51579807_T	1.33573e-06	Pavir.9KG388700	51578773	51587165	within_gene	0	Within	AT1G74960		Zm00001eb392890		Non_FT
599	Chr02K_6320058_G	1.33562e-06	Pavir.2KG083700	6326556	6330856	nearby_gene	6498	Left					Non_FT
600	Chr03N_66999401_A	1.33541e-06	Pavir.3NG283300	66990407	67001358	within_gene	0	Within	AT1G68360		Zm00001eb335320;Zm00001eb125240		Non_FT
601	Chr09N_11534363_C	1.33526e-06	Pavir.9NG144800	11528657	11534226	nearby_gene	137	Right	AT5G10290;AT5G65240		Zm00001eb054260;Zm00001eb054260		Non_FT
602	Chr03K_24101378_G	1.33467e-06	Pavir.3KG228155	24098757	24101419	within_gene	0	Within			Zm00001eb348270		Non_FT
603	Chr09K_45963599_T	1.33433e-06	Pavir.9KG330400	45960895	45964560	within_gene	0	Within	AT1G08845		Zm00001eb023240;Zm00001eb023240;Zm00001eb023240;Zm00001eb023240		Non_FT
604	Chr05K_59183911_T	1.33392e-06	Pavir.5KG721400	59183801	59188178	within_gene	0	Within	AT1G65320		Zm00001eb143290;Zm00001eb143290		Non_FT
605	Chr04K_17432441_T	1.33317e-06	Pavir.4KG134800	17432725	17435218	nearby_gene	284	Left	AT3G04950		Zm00001eb381040;Zm00001eb381040;Zm00001eb381040		Non_FT
606	Chr02K_59290354_T	1.33256e-06	Pavir.2KG464610	59289723	59292358	within_gene	0	Within			Zm00001eb323400;Zm00001eb323400		Non_FT
607	Chr04K_47256790_A	1.33221e-06	Pavir.4KG381203	47250763	47257228	within_gene	0	Within			Zm00001eb228340		Non_FT
608	Chr07K_2137028_G	1.3322e-06	Pavir.7KG072800	2133693	2138845	within_gene	0	Within	AT4G19490		Zm00001eb088370;Zm00001eb419780		Non_FT
609	Chr08K_49992653_A	1.33211e-06	Pavir.8KG324044	49994436	49995038	nearby_gene	1783	Left					Non_FT
610	Chr01K_40162034_G	1.33198e-06	Pavir.1KG371600	40160251	40166109	within_gene	0	Within	AT5G60600		Zm00001eb246530		Non_FT
611	Chr08K_16659358_A	1.33168e-06	Pavir.8KG155200	16659483	16661096	nearby_gene	125	Left					Non_FT
612	Chr05K_40758591_A	1.33142e-06	Pavir.5KG380191	40751959	40756953	nearby_gene	1638	Right	AT3G14620;AT3G14640;AT3G14680;AT3G14660;AT3G14650;AT3G14690;AT3G14630;AT3G14610		Zm00001eb159280		Non_FT
613	Chr04K_41808431_C	1.33117e-06	Pavir.4KG350200	41794913	41809548	within_gene	0	Within			Zm00001eb388810;Zm00001eb388810		Non_FT
614	Chr09N_43000352_A	1.33082e-06	Pavir.9NG354200	43000667	43006265	nearby_gene	315	Left					Non_FT
615	Chr02K_9931718_G	1.33021e-06	Pavir.2KG118396	9944956	9947732	nearby_gene	13238	Left					Non_FT
616	Chr01N_15861183_G	1.32955e-06	Pavir.1NG186500	15860759	15864088	within_gene	0	Within			Zm00001eb313550;Zm00001eb313550;Zm00001eb313550		Non_FT
617	Chr08N_19531603_G	1.32917e-06	Pavir.8NG178300	19531237	19532335	within_gene	0	Within					Non_FT
618	Chr09K_56766382_C	1.32902e-06	Pavir.9KG424633	56765438	56765533	nearby_gene	849	Right					Non_FT
619	Chr08K_41948803_G	1.32899e-06	Pavir.8KG265258	41947963	41951394	within_gene	0	Within			Zm00001eb378630		Non_FT
620	Chr06K_44643044_C	1.32879e-06	Pavir.6KG372800	44640875	44643551	within_gene	0	Within	AT4G12980;AT3G25290		Zm00001eb317430;Zm00001eb317430		Non_FT
621	Chr05K_3183014_C	1.32846e-06	Pavir.5KG047900	3183740	3195613	nearby_gene	726	Left					Non_FT
622	Chr02K_8722997_A	1.32841e-06	Pavir.2KG107300	8723084	8726457	nearby_gene	87	Left	AT2G32670;AT1G04760;AT1G04750;AT2G33120;AT2G33110		Zm00001eb116400		Non_FT
623	Chr09K_4169840_T	1.32828e-06	Pavir.9KG420262	4167011	4170056	within_gene	0	Within	AT3G04780		Zm00001eb060640;Zm00001eb060640		Non_FT
624	Chr09K_928612_A	1.32813e-06	Pavir.9KG014300	927586	931078	within_gene	0	Within			Zm00001eb210800;Zm00001eb210800;Zm00001eb210800;Zm00001eb210800;Zm00001eb210800;Zm00001eb210800		Non_FT
625	Chr01N_38208914_A	1.32791e-06	Pavir.1NG514000	38201147	38208848	nearby_gene	66	Right			Zm00001eb405740		Non_FT
626	Chr02K_11739634_T	1.32778e-06	Pavir.2KG139200	11736182	11741265	within_gene	0	Within	AT1G27680		Zm00001eb304130;Zm00001eb304130;Zm00001eb304130		Non_FT
627	Chr09N_11087011_A	1.32761e-06	Pavir.9NG140400	11084436	11086400	nearby_gene	611	Right	AT1G65820		Zm00001eb054680		Non_FT
628	Chr04N_1261090_A	1.32725e-06	Pavir.4NG030200	1261672	1264356	nearby_gene	582	Left			Zm00001eb378820;Zm00001eb378820		Non_FT
629	Chr05K_56148911_A	1.32718e-06	Pavir.5KG661200	56138102	56150077	within_gene	0	Within	AT2G23030		Zm00001eb146500		Non_FT
630	Chr01K_38030353_T	1.32686e-06	Pavir.1KG382115	38027375	38032742	within_gene	0	Within					Non_FT
631	Chr09N_25438516_T	1.32673e-06	Pavir.9NG268200	25434902	25438585	within_gene	0	Within	AT1G04710;AT2G33150;AT5G48880		Zm00001eb222320		Non_FT
632	Chr02N_47621176_C	1.32627e-06	Pavir.2NG346300	47620761	47626825	within_gene	0	Within			Zm00001eb314520		Non_FT
633	Chr03K_7480959_A	1.3258e-06	Pavir.3KG106700	7479858	7481030	within_gene	0	Within	AT5G59870				Non_FT
634	Chr09K_16669234_T	1.32576e-06	Pavir.9KG113400	16669282	16671293	nearby_gene	48	Left			Zm00001eb049790		Non_FT
635	Chr04N_10293977_G	1.32492e-06	Pavir.4NG112500	10293055	10293892	nearby_gene	85	Right	AT5G37670		Zm00001eb371530		Non_FT
636	Chr09K_6059296_G	1.3244e-06	Pavir.9KG224800	6058590	6062422	within_gene	0	Within	AT2G45490		Zm00001eb058490;Zm00001eb058490;Zm00001eb058490;Zm00001eb058490;Zm00001eb058490;Zm00001eb058490		Non_FT
637	Chr01K_49993569_A	1.32423e-06	Pavir.1KG497800	49980790	49993779	within_gene	0	Within					Non_FT
638	Chr09N_75579078_A	1.32393e-06	Pavir.9NG659500	75578740	75584143	within_gene	0	Within	AT5G42970		Zm00001eb008060		Non_FT
639	Chr01K_2227306_T	1.32372e-06	Pavir.1KG029300	2227365	2228585	nearby_gene	59	Left					Non_FT
640	Chr02N_58079514_G	1.3234e-06	Pavir.2NG495400	58069430	58080548	within_gene	0	Within	AT1G70150		Zm00001eb321400;Zm00001eb321400;Zm00001eb321400		Non_FT
641	Chr06K_43861706_T	1.32324e-06	Pavir.6KG363100	43861858	43863357	nearby_gene	152	Left	AT1G20930;AT1G76540		Zm00001eb389390		Non_FT
642	Chr04K_37506847_T	1.32307e-06	Pavir.4KG314400	37487719	37507945	within_gene	0	Within	AT5G43810		Zm00001eb385810		Non_FT
643	Chr01K_39439687_G	1.32299e-06	Pavir.1KG359500	39438838	39442980	within_gene	0	Within					Non_FT
644	Chr03N_30300290_C	1.32276e-06	Pavir.3NG121700	30296563	30301447	within_gene	0	Within	AT3G63490		Zm00001eb287080		Non_FT
645	Chr05K_8198066_G	1.32228e-06	Pavir.5KG104000	8197642	8198414	within_gene	0	Within	AT5G59720;AT3G46230;AT1G53540		Zm00001eb124960		Non_FT
646	Chr08K_1479974_G	1.32212e-06	Pavir.8KG001600	1479496	1480378	within_gene	0	Within			Zm00001eb093770		Non_FT
647	Chr06K_45735579_G	1.32202e-06	Pavir.6KG383406	45735152	45735838	within_gene	0	Within					Non_FT
648	Chr08N_4082059_A	1.32185e-06	Pavir.8NG058602	4075358	4084220	within_gene	0	Within			Zm00001eb414490		Non_FT
649	Chr07K_50903831_G	1.3218e-06	Pavir.7KG389500	50900458	50904885	within_gene	0	Within	AT4G22360		Zm00001eb220440;Zm00001eb433030;Zm00001eb220450;Zm00001eb046320;Zm00001eb433030;Zm00001eb433030;Zm00001eb433030;Zm00001eb067200		Non_FT
650	Chr03K_15663953_G	1.32174e-06	Pavir.3KG301100	15664129	15666566	nearby_gene	176	Left	AT3G15150		Zm00001eb295840;Zm00001eb295840		Non_FT
651	Chr04N_10294065_C	1.32166e-06	Pavir.4NG112500	10293055	10293892	nearby_gene	173	Right	AT5G37670		Zm00001eb371530		Non_FT
652	Chr09N_8117657_G	1.32161e-06	Pavir.9NG104000	8117846	8119140	nearby_gene	189	Left			Zm00001eb215030		Non_FT
653	Chr05K_56083576_G	1.32056e-06	Pavir.5KG660400	56079321	56100549	within_gene	0	Within	AT1G77600		Zm00001eb146530		Non_FT
654	Chr05K_41334079_G	1.32054e-06	Pavir.5KG454100	41329604	41334505	within_gene	0	Within			Zm00001eb158750;Zm00001eb158750;Zm00001eb158750;Zm00001eb158750		Non_FT
655	Chr02N_61113985_G	1.32039e-06	Pavir.2NG524600	61113485	61118869	within_gene	0	Within	AT5G54650;AT4G15200		Zm00001eb106470;Zm00001eb106470		Non_FT
656	Chr07N_34783511_G	1.3202e-06	Pavir.7NG226034	34786180	34786861	nearby_gene	2669	Left					Non_FT
657	Chr09K_15782233_G	1.31973e-06	Pavir.9KG103100	15776348	15782066	nearby_gene	167	Right					Non_FT
658	Chr01K_36018357_T	1.31927e-06	Pavir.1KG338600	36017711	36019442	within_gene	0	Within	AT4G24015;AT1G33480;AT4G10150;AT4G10160		Zm00001eb243920		Non_FT
659	Chr01K_14914727_A	1.31917e-06	Pavir.1KG151000	14910947	14915294	within_gene	0	Within	AT5G38510		Zm00001eb204300;Zm00001eb204300;Zm00001eb204300		Non_FT
660	Chr08N_8722737_C	1.31909e-06	Pavir.8NG078801	8719953	8722782	within_gene	0	Within					Non_FT
661	Chr03N_7447359_G	1.31853e-06	Pavir.3NG086670	7447444	7448043	nearby_gene	85	Left					Non_FT
662	Chr02K_58888512_T	1.3185e-06	Pavir.2KG454105	58887254	58892483	within_gene	0	Within	AT4G21215		Zm00001eb106250;Zm00001eb106250;Zm00001eb106250;Zm00001eb106250;Zm00001eb106250;Zm00001eb106250;Zm00001eb323150;Zm00001eb323150;Zm00001eb323150		Non_FT
663	Chr06N_6700826_G	1.31808e-06	Pavir.6NG061600	6696832	6700604	nearby_gene	222	Right	AT4G27585;AT5G54100		Zm00001eb172350		Non_FT
664	Chr02K_60727925_G	1.31799e-06	Pavir.2KG493200	60727710	60729077	within_gene	0	Within	AT5G07610;AT5G03970				Non_FT
665	Chr05K_1237560_C	1.31775e-06	Pavir.5KG017100	1237053	1240334	within_gene	0	Within					Non_FT
667	Chr04N_6465293_G	1.31767e-06	Pavir.4NG115857	6464108	6467584	within_gene	0	Within			Zm00001eb374700		Non_FT
668	Chr05K_21275977_A	1.31743e-06	Pavir.5KG237400	21269457	21279214	within_gene	0	Within	AT3G06400;AT5G18620		Zm00001eb341650;Zm00001eb131790		Non_FT
669	Chr04K_45690089_C	1.31736e-06	Pavir.4KG376500	45685818	45692925	within_gene	0	Within	AT2G19170;AT4G30020		Zm00001eb272950;Zm00001eb226820		Non_FT
670	Chr09K_4821391_C	1.31724e-06	Pavir.9KG309471	4817685	4822271	within_gene	0	Within					Non_FT
671	Chr05K_48026526_G	1.31666e-06	Pavir.5KG545900	48027381	48033040	nearby_gene	855	Left	AT5G19740		Zm00001eb371150;Zm00001eb371150;Zm00001eb371150;Zm00001eb371150		Non_FT
672	Chr03K_61030261_C	1.31645e-06	Pavir.3KG535650	61030058	61030794	within_gene	0	Within					Non_FT
673	Chr07N_35414574_G	1.31636e-06	Pavir.7NG216700	35408995	35417117	within_gene	0	Within	AT2G43470;AT3G07565		Zm00001eb078600;Zm00001eb078600;Zm00001eb078600;Zm00001eb078600		Non_FT
674	Chr07K_51164657_T	1.31612e-06	Pavir.7KG385200	51162745	51166768	within_gene	0	Within					Non_FT
675	Chr02K_66671935_T	1.31602e-06	Pavir.2KG575900	66664457	66673247	within_gene	0	Within	AT2G41490;AT3G57220		Zm00001eb329870;Zm00001eb110840		Non_FT
676	Chr02K_54735066_T	1.31599e-06	Pavir.2KG395205	54732831	54733487	nearby_gene	1579	Right					Non_FT
677	Chr08K_54364857_G	1.31519e-06	Pavir.8KG387615	54359843	54365526	within_gene	0	Within					Non_FT
678	Chr02N_67511155_C	1.31497e-06	Pavir.2NG643400	67507894	67515222	within_gene	0	Within	AT5G27395		Zm00001eb329390;Zm00001eb329390		Non_FT
679	Chr08N_6466396_A	1.31489e-06	Pavir.8NG072000	6460368	6467495	within_gene	0	Within	AT1G11000		Zm00001eb201210;Zm00001eb201210;Zm00001eb201210;Zm00001eb201210		Non_FT
680	Chr02N_68351068_C	1.31473e-06	Pavir.2NG624800	68349322	68352873	within_gene	0	Within	AT3G05100		Zm00001eb110980		Non_FT
681	Chr02N_6731285_A	1.31472e-06	Pavir.2NG066300	6730056	6738249	within_gene	0	Within					Non_FT
682	Chr02K_39614062_A	1.3147e-06	Pavir.2KG215200	39614250	39627042	nearby_gene	188	Left	AT1G72440		Zm00001eb008900;Zm00001eb008900;Zm00001eb008900		Non_FT
683	Chr03N_5410486_C	1.31454e-06	Pavir.3NG049900	5410545	5412046	nearby_gene	59	Left	AT4G19400		Zm00001eb284430;Zm00001eb347540;Zm00001eb284430		Non_FT
684	Chr02N_48653242_G	1.31404e-06	Pavir.2NG355900	48652081	48655943	within_gene	0	Within	AT3G19220		Zm00001eb100830		Non_FT
685	Chr09N_20238367_A	1.31311e-06	Pavir.9NG248500	20235844	20238348	nearby_gene	19	Right	AT2G46080;AT3G61500;AT1G01550;AT4G01360		Zm00001eb043640		Non_FT
686	Chr06N_49839567_T	1.31309e-06	Pavir.6NG328800	49839274	49842404	within_gene	0	Within					Non_FT
687	Chr09K_16780963_G	1.31309e-06	Pavir.9KG114300	16781217	16786245	nearby_gene	254	Left			Zm00001eb049580		Non_FT
688	Chr05K_40866556_C	1.31309e-06	Pavir.5KG447900	40867360	40872648	nearby_gene	804	Left			Zm00001eb358870		Non_FT
689	Chr04K_46062995_T	1.31298e-06	Pavir.4KG376602	46062429	46066686	within_gene	0	Within	AT3G13040		Zm00001eb227200;Zm00001eb227200;Zm00001eb227200		Non_FT
690	Chr09N_59316351_G	1.3127e-06	Pavir.9NG528500	59312723	59318219	within_gene	0	Within	AT1G18580		Zm00001eb393040;Zm00001eb393040;Zm00001eb020040;Zm00001eb020040		Non_FT
691	Chr04K_10207889_G	1.31261e-06	Pavir.4KG196200	10198170	10207866	nearby_gene	23	Right	AT1G10510		Zm00001eb371900		Non_FT
692	Chr01K_3525882_A	1.31233e-06	Pavir.1KG043800	3524215	3533076	within_gene	0	Within	AT2G07050		Zm00001eb232070		Non_FT
693	Chr02N_54093943_T	1.31219e-06	Pavir.2NG445400	54094177	54097323	nearby_gene	234	Left	AT1G63120		Zm00001eb103190;Zm00001eb319050		Non_FT
694	Chr01N_18590792_G	1.3119e-06	Pavir.1NG226319	18589822	18592918	within_gene	0	Within					Non_FT
695	Chr02N_37629227_C	1.31175e-06	Pavir.2NG258303	37623544	37629481	within_gene	0	Within	AT5G19470;AT5G19460		Zm00001eb309830;Zm00001eb309830		Non_FT
696	Chr02K_39614072_G	1.31149e-06	Pavir.2KG215200	39614250	39627042	nearby_gene	178	Left	AT1G72440		Zm00001eb008900;Zm00001eb008900;Zm00001eb008900		Non_FT
697	Chr05N_71178718_C	1.31148e-06	Pavir.5NG640000	71178079	71183514	within_gene	0	Within	AT2G25280		Zm00001eb362830		Non_FT
698	Chr01K_42899160_T	1.31137e-06	Pavir.1KG394200	42895155	42899933	within_gene	0	Within	AT1G48370;AT3G17650;AT5G45450;AT1G65730		Zm00001eb185390		Non_FT
699	Chr04N_48786938_A	1.31134e-06	Pavir.4NG316900	48780410	48784712	nearby_gene	2226	Right					Non_FT
700	Chr02K_6192269_G	1.31132e-06	Pavir.2KG081700	6189073	6192287	within_gene	0	Within			Zm00001eb301280;Zm00001eb301280;Zm00001eb301280		Non_FT
701	Chr08K_20077928_A	1.31128e-06	Pavir.8KG228404	20058779	20080892	within_gene	0	Within					Non_FT
702	Chr09K_68670212_A	1.31125e-06	Pavir.9KG578200	68666997	68671382	within_gene	0	Within	AT1G09795;AT1G58080		Zm00001eb316500;Zm00001eb316500		Non_FT
703	Chr06K_31397161_C	1.31099e-06	Pavir.6KG262500	31392321	31397168	within_gene	0	Within					Non_FT
704	Chr06N_52519655_G	1.31097e-06	Pavir.6NG360200	52518480	52519554	nearby_gene	101	Right	AT4G00530;AT1G01725		Zm00001eb175990		Non_FT
705	Chr03N_4453876_T	1.31092e-06	Pavir.3NG060200	4453841	4455894	within_gene	0	Within					Non_FT
706	Chr05K_54102935_T	1.3107e-06	Pavir.5KG619700	54109015	54113016	nearby_gene	6080	Left	AT5G59300;AT3G46460		Zm00001eb368010		Non_FT
707	Chr04N_2689917_G	1.31053e-06	Pavir.4NG038600	2690025	2691819	nearby_gene	108	Left	AT3G27230;AT5G40830		Zm00001eb408180;Zm00001eb377590;Zm00001eb377680;Zm00001eb377640;Zm00001eb377610;Zm00001eb377710;Zm00001eb408190;Zm00001eb416590		Non_FT
708	Chr02N_38460804_A	1.31053e-06	Pavir.2NG222015	38467492	38468328	nearby_gene	6688	Left					Non_FT
709	Chr03N_9486649_T	1.31045e-06	Pavir.3NG184078	9484161	9486853	within_gene	0	Within	AT5G49010		Zm00001eb108600		Non_FT
710	Chr06N_16514671_C	1.31033e-06	Pavir.6NG196700	16510894	16512962	nearby_gene	1709	Right			Zm00001eb178110;Zm00001eb178110;Zm00001eb414180;Zm00001eb414180;Zm00001eb414180		Non_FT
711	Chr02N_65699325_C	1.31021e-06	Pavir.2NG592100	65697507	65699355	within_gene	0	Within	AT4G37010;AT3G50360		Zm00001eb327620;Zm00001eb327620;Zm00001eb327620		Non_FT
712	Chr01N_42851445_A	1.31006e-06	Pavir.1NG280800	42849503	42851060	nearby_gene	385	Right			Zm00001eb242690		Non_FT
713	Chr01K_4052283_A	1.30977e-06	Pavir.1KG049400	4050598	4051632	nearby_gene	651	Right					Non_FT
714	Chr04N_15142027_C	1.30939e-06	Pavir.4NG089217	15137745	15143328	within_gene	0	Within	AT1G26110		Zm00001eb281450;Zm00001eb281450;Zm00001eb281450;Zm00001eb281450;Zm00001eb281450;Zm00001eb281450;Zm00001eb281450		Non_FT
715	Chr09K_19004592_C	1.30925e-06	Pavir.9KG142700	19004640	19006841	nearby_gene	48	Left	AT3G60680		Zm00001eb220670;Zm00001eb043950		Non_FT
716	Chr04K_37503488_T	1.30875e-06	Pavir.4KG314400	37487719	37507945	within_gene	0	Within	AT5G43810		Zm00001eb385810		Non_FT
717	Chr05N_42338163_T	1.30859e-06	Pavir.5NG379800	42336740	42338992	within_gene	0	Within			Zm00001eb357390;Zm00001eb160640		Non_FT
718	Chr05K_56939027_A	1.30854e-06	Pavir.5KG675500	56938904	56942020	within_gene	0	Within	AT1G21410;AT1G77000		Zm00001eb145730;Zm00001eb145730;Zm00001eb145730		Non_FT
719	Chr02N_55543658_C	1.30815e-06	Pavir.2NG455200	55541569	55544585	within_gene	0	Within					Non_FT
720	Chr07K_34837681_C	1.30803e-06	Pavir.7KG184655	34837412	34838213	within_gene	0	Within					Non_FT
721	Chr09N_81391126_C	1.30796e-06	Pavir.9NG780600	81390456	81392875	within_gene	0	Within					Non_FT
722	Chr03N_17136151_A	1.30751e-06	Pavir.3NG183009	17131756	17136425	within_gene	0	Within			Zm00001eb295010;Zm00001eb295010;Zm00001eb295010;Zm00001eb295010;Zm00001eb295010;Zm00001eb342970;Zm00001eb342970;Zm00001eb342970;Zm00001eb342970;Zm00001eb342970		Non_FT
723	Chr07K_28203398_A	1.30726e-06	Pavir.7KG115200	28204019	28220475	nearby_gene	621	Left	AT1G67310		Zm00001eb421120;Zm00001eb440870;Zm00001eb085420;Zm00001eb085420		Non_FT
724	Chr01K_30287843_T	1.30685e-06	Pavir.1KG254900	30281587	30290238	within_gene	0	Within	AT4G13980		Zm00001eb241300;Zm00001eb241300		Non_FT
725	Chr06N_16514784_C	1.30584e-06	Pavir.6NG196700	16510894	16512962	nearby_gene	1822	Right			Zm00001eb178110;Zm00001eb178110;Zm00001eb414180;Zm00001eb414180;Zm00001eb414180		Non_FT
726	Chr02K_4125929_C	1.30576e-06	Pavir.2KG035700	4130314	4136840	nearby_gene	4385	Left			Zm00001eb300000		Non_FT
727	Chr07N_41552033_C	1.30556e-06	Pavir.7NG186100	41549447	41553865	within_gene	0	Within					Non_FT
728	Chr03N_13307534_G	1.30543e-06	Pavir.3NG178105	13306944	13307850	within_gene	0	Within					Non_FT
729	Chr09K_43584456_T	1.30537e-06	Pavir.9KG234600	43583419	43586848	within_gene	0	Within	AT1G65020		Zm00001eb024890		Non_FT
730	Chr02K_1082992_A	1.30447e-06	Pavir.2KG003200	1079407	1083749	within_gene	0	Within	AT4G33625		Zm00001eb298970;Zm00001eb118020;Zm00001eb118020		Non_FT
731	Chr02K_59395411_T	1.30428e-06	Pavir.2KG465400	59374905	59392660	nearby_gene	2751	Right	AT4G15210;AT2G32290		Zm00001eb323450		Non_FT
732	Chr04K_17148941_A	1.30389e-06	Pavir.4KG124900	17146919	17149773	within_gene	0	Within					Non_FT
733	Chr01K_52319081_C	1.30343e-06	Pavir.1KG110200	52315216	52326309	within_gene	0	Within	AT3G19170;AT1G49630		Zm00001eb255690		Non_FT
734	Chr06N_53036256_A	1.30332e-06	Pavir.6NG365000	53036126	53038364	within_gene	0	Within	AT2G36930		Zm00001eb038700		Non_FT
735	Chr04N_21681390_A	1.30311e-06	Pavir.4NG161100	21677944	21681121	nearby_gene	269	Right	AT5G21040		Zm00001eb431140;Zm00001eb431140;Zm00001eb431140;Zm00001eb431140		Non_FT
736	Chr01N_20292452_A	1.30287e-06	Pavir.1NG206419	20282949	20290528	nearby_gene	1924	Right					Non_FT
737	Chr05K_61095207_G	1.30287e-06	Pavir.5KG763900	61095390	61100854	nearby_gene	183	Left			Zm00001eb038900;Zm00001eb038900;Zm00001eb038900;Zm00001eb038900		Non_FT
738	Chr05N_72075209_G	1.30279e-06	Pavir.5NG010900	72072735	72080201	within_gene	0	Within	AT2G28390		Zm00001eb139700;Zm00001eb139700		Non_FT
739	Chr08K_4634152_T	1.30266e-06	Pavir.8KG072100	4631845	4636478	within_gene	0	Within	AT2G35940		Zm00001eb202140;Zm00001eb202140;Zm00001eb202140;Zm00001eb202140		Non_FT
740	Chr08N_33216050_T	1.30237e-06	Pavir.8NG223201	33204822	33206105	nearby_gene	9945	Right					Non_FT
741	Chr03N_66943952_C	1.30203e-06	Pavir.3NG283800	66942570	66946962	within_gene	0	Within					Non_FT
742	Chr05K_9446961_G	1.30184e-06	Pavir.5KG126500	9446874	9449472	within_gene	0	Within					Non_FT
743	Chr05K_50788319_G	1.30138e-06	Pavir.5KG572900	50785339	50790824	within_gene	0	Within					Non_FT
744	Chr04K_29511864_G	1.30132e-06	Pavir.4KG253200	29504527	29513167	within_gene	0	Within			Zm00001eb277950;Zm00001eb277950;Zm00001eb277950		Non_FT
745	Chr01K_41087190_C	1.30131e-06	Pavir.1KG145100	41084186	41090518	within_gene	0	Within					Non_FT
746	Chr05N_24890638_C	1.30131e-06	Pavir.5NG327100	24889535	24890518	nearby_gene	120	Right	AT3G21460;AT4G15680;AT4G15660;AT4G15670;AT4G15700;AT4G15690;AT5G18600;AT1G03020;AT3G62930		Zm00001eb131840		Non_FT
747	Chr07K_40855650_G	1.30125e-06	Pavir.7KG265900	40855463	40857116	within_gene	0	Within	AT4G16566		Zm00001eb427450;Zm00001eb427450		Non_FT
748	Chr02K_40495393_T	1.301e-06	Pavir.2KG216500	40495594	40501006	nearby_gene	201	Left			Zm00001eb065040		Non_FT
749	Chr05N_67526817_C	1.3008e-06	Pavir.5NG012557	67526960	67532242	nearby_gene	143	Left	AT2G19880		Zm00001eb365210		Non_FT
750	Chr09N_48234953_A	1.30038e-06	Pavir.9NG353300	48234840	48249192	within_gene	0	Within	AT3G59140		Zm00001eb376160;Zm00001eb376160;Zm00001eb376160;Zm00001eb376160;Zm00001eb034990		Non_FT
751	Chr09N_2489174_A	1.30023e-06	Pavir.9NG035800	2489517	2501990	nearby_gene	343	Left	AT3G46450		Zm00001eb062630;Zm00001eb062630;Zm00001eb062630;Zm00001eb062630;Zm00001eb211720;Zm00001eb211720;Zm00001eb211720;Zm00001eb211720		Non_FT
752	Chr01N_13804805_A	1.30001e-06	Pavir.1NG131800	13802908	13815409	within_gene	0	Within	AT1G29260		Zm00001eb238680;Zm00001eb238680		Non_FT
753	Chr07N_44721419_C	1.29979e-06	Pavir.7NG409900	44721319	44726145	within_gene	0	Within			Zm00001eb430490;Zm00001eb430490;Zm00001eb071470;Zm00001eb071470		Non_FT
754	Chr07N_35261162_C	1.29968e-06	Pavir.7NG218600	35255268	35256691	nearby_gene	4471	Right	AT1G05710;AT2G31730		Zm00001eb425590;Zm00001eb425590;Zm00001eb425590;Zm00001eb425590;Zm00001eb425590;Zm00001eb425590;Zm00001eb425590		Non_FT
755	Chr07N_45288645_A	1.29931e-06	Pavir.7NG403200	45283033	45288630	nearby_gene	15	Right	AT2G35020;AT1G31070		Zm00001eb430780;Zm00001eb430780		Non_FT
756	Chr04N_48257852_A	1.29924e-06	Pavir.4NG311200	48256635	48257686	nearby_gene	166	Right	AT5G24890;AT4G31510;AT2G24550		Zm00001eb226680;Zm00001eb273070		Non_FT
758	Chr01N_14694991_A	1.29869e-06	Pavir.1NG145900	14693656	14707908	within_gene	0	Within	AT5G38510		Zm00001eb204300;Zm00001eb204300;Zm00001eb204300		Non_FT
759	Chr02K_12826520_A	1.29863e-06	Pavir.2KG164600	12824045	12826592	within_gene	0	Within					Non_FT
760	Chr09K_23533243_A	1.2986e-06	Pavir.9KG212600	23528791	23533848	within_gene	0	Within	AT3G23990;AT2G33210		Zm00001eb222300;Zm00001eb046580		Non_FT
761	Chr02N_67508011_A	1.29828e-06	Pavir.2NG643400	67507894	67515222	within_gene	0	Within	AT5G27395		Zm00001eb329390;Zm00001eb329390		Non_FT
762	Chr03K_8707025_A	1.29778e-06	Pavir.3KG125000	8703689	8706956	nearby_gene	69	Right			Zm00001eb354940		Non_FT
763	Chr03N_59207667_G	1.29749e-06	Pavir.3NG186100	59207757	59208172	nearby_gene	90	Left	AT3G62950;AT2G47870		Zm00001eb410480;Zm00001eb410450		Non_FT
764	Chr02K_16926206_T	1.29739e-06	Pavir.2KG247200	16925325	16934644	within_gene	0	Within	AT1G54650		Zm00001eb305860;Zm00001eb305860;Zm00001eb305860		Non_FT
765	Chr01N_59785002_T	1.29708e-06	Pavir.1NG407100	59784449	59785862	within_gene	0	Within			Zm00001eb190160		Non_FT
766	Chr07N_34976379_A	1.297e-06	Pavir.7NG223200	34975274	34980818	within_gene	0	Within	AT5G10010;AT5G64910		Zm00001eb078940;Zm00001eb425460;Zm00001eb425460		Non_FT
767	Chr03N_59257500_T	1.29683e-06	Pavir.3NG185600	59249384	59260405	within_gene	0	Within			Zm00001eb137610;Zm00001eb137610;Zm00001eb137610;Zm00001eb137610		Non_FT
768	Chr07K_47445147_A	1.29673e-06	Pavir.7KG347500	47445170	47449068	nearby_gene	23	Left	AT1G30620;AT2G34850;AT4G20460;AT5G44480		Zm00001eb431050		Non_FT
769	Chr04N_20151078_G	1.29621e-06	Pavir.4NG159300	20147650	20149579	nearby_gene	1499	Right					Non_FT
770	Chr09N_63458423_T	1.2962e-06	Pavir.9NG303200	63456158	63459188	within_gene	0	Within	AT1G05190		Zm00001eb394520;Zm00001eb017180;Zm00001eb017180;Zm00001eb017180;Zm00001eb394520		Non_FT
771	Chr07K_44132820_A	1.29613e-06	Pavir.7KG308700	44132200	44134157	within_gene	0	Within			Zm00001eb073390;Zm00001eb073390;Zm00001eb073390;Zm00001eb073390;Zm00001eb073390;Zm00001eb428540		Non_FT
772	Chr05K_41775004_T	1.29609e-06	Pavir.5KG442800	41760141	41775488	within_gene	0	Within					Non_FT
773	Chr05N_69393210_A	1.29607e-06	Pavir.5NG612200	69393183	69396476	within_gene	0	Within			Zm00001eb142620		Non_FT
774	Chr06N_44015788_T	1.29598e-06	Pavir.6NG275600	44008615	44016639	within_gene	0	Within	AT1G49710;AT3G19280		Zm00001eb176710;Zm00001eb176710;Zm00001eb038040		Non_FT
775	Chr03N_23472689_A	1.29588e-06	Pavir.3NG079761	23464717	23472005	nearby_gene	684	Right	AT4G19180		Zm00001eb289880		Non_FT
776	Chr05N_60636872_T	1.29582e-06	Pavir.5NG542300	60636835	60638173	within_gene	0	Within	AT3G56650		Zm00001eb150500		Non_FT
777	Chr02K_23114282_T	1.2957e-06	Pavir.2KG195716	23116413	23117006	nearby_gene	2131	Left					Non_FT
778	Chr05K_1239650_G	1.2935e-06	Pavir.5KG017100	1237053	1240334	within_gene	0	Within					Non_FT
779	Chr07N_20715200_A	1.29332e-06	Pavir.7NG018100	20712214	20716884	within_gene	0	Within					Non_FT
780	Chr07K_42121476_T	1.29319e-06	Pavir.7KG282900	42121087	42121847	within_gene	0	Within	AT4G12520;AT4G12510;AT5G46890;AT5G46900		Zm00001eb429530;Zm00001eb429540;Zm00001eb429560;Zm00001eb186720;Zm00001eb249760		Non_FT
781	Chr07N_35980503_A	1.29316e-06	Pavir.7NG259000	35975394	35980348	nearby_gene	155	Right	AT1G80530		Zm00001eb078120		Non_FT
782	Chr09K_62617429_G	1.29284e-06	Pavir.9KG541700	62603704	62612840	nearby_gene	4589	Right	AT5G66020;AT3G51460		Zm00001eb243810		Non_FT
783	Chr04K_46323957_C	1.2926e-06	Pavir.4KG379802	46323898	46330515	within_gene	0	Within	AT1G18150;AT1G73670		Zm00001eb272710;Zm00001eb272710;Zm00001eb272710;Zm00001eb227400;Zm00001eb227400;Zm00001eb227400		Non_FT
784	Chr05N_57767374_C	1.29254e-06	Pavir.5NG506758	57765438	57768064	within_gene	0	Within					Non_FT
785	Chr04K_46417214_T	1.29171e-06	Pavir.4KG381502	46416413	46420182	within_gene	0	Within	AT4G19390		Zm00001eb227610;Zm00001eb227610		Non_FT
786	Chr04K_9782529_C	1.29155e-06	Pavir.4KG187400	9781878	9787305	within_gene	0	Within	AT1G12000;AT4G08876;AT4G04040		Zm00001eb371740		Non_FT
787	Chr02N_68816732_G	1.29138e-06	Pavir.2NG638000	68815237	68816783	within_gene	0	Within			Zm00001eb330580		Non_FT
788	Chr04K_10370296_C	1.29136e-06	Pavir.4KG197500	10369775	10371732	within_gene	0	Within					Non_FT
789	Chr03N_16847702_A	1.29133e-06	Pavir.3NG182722	16846437	16848083	within_gene	0	Within	AT4G32590		Zm00001eb002980;Zm00001eb167930		Non_FT
790	Chr08N_49784436_T	1.29117e-06	Pavir.8NG311993	49783016	49791198	within_gene	0	Within					Non_FT
792	Chr01N_28953630_G	1.29078e-06	Pavir.1NG175000	28950409	28962836	within_gene	0	Within					Non_FT
793	Chr09N_20300376_T	1.2906e-06	Pavir.9NG241100	20291540	20304420	within_gene	0	Within					Non_FT
794	Chr01N_64459304_G	1.28995e-06	Pavir.1NG511400	64450289	64460055	within_gene	0	Within	AT2G24820		Zm00001eb257630		Non_FT
795	Chr02N_69144618_A	1.28966e-06	Pavir.2NG634500	69137943	69146384	within_gene	0	Within			Zm00001eb330800;Zm00001eb330800;Zm00001eb330800		Non_FT
796	Chr02N_27210356_A	1.28919e-06	Pavir.2NG256024	27212003	27212353	nearby_gene	1647	Left					Non_FT
797	Chr04K_1158203_T	1.2889e-06	Pavir.4KG002500	1157078	1161155	within_gene	0	Within	AT5G45430;AT4G19110		Zm00001eb269140;Zm00001eb269140		Non_FT
798	Chr01N_40262043_A	1.28875e-06	Pavir.1NG251100	40265591	40266331	nearby_gene	3548	Left					Non_FT
799	Chr01K_54832997_A	1.28861e-06	Pavir.1KG523300	54820865	54824988	nearby_gene	8009	Right	AT3G05530;AT1G09100		Zm00001eb281730		Non_FT
800	Chr04K_41064993_A	1.28847e-06	Pavir.4KG346300	41062919	41066436	within_gene	0	Within	AT5G11060;AT5G25220		Zm00001eb386830;Zm00001eb386830;Zm00001eb386830;Zm00001eb386830		Non_FT
801	Chr09K_18335852_T	1.28804e-06	Pavir.9KG129300	18333872	18342318	within_gene	0	Within			Zm00001eb043540;Zm00001eb043540;Zm00001eb043540;Zm00001eb043540		Non_FT
802	Chr05N_34116283_T	1.28789e-06	Pavir.5NG256100	34102825	34116269	nearby_gene	14	Right	AT4G11560		Zm00001eb341940;Zm00001eb341940;Zm00001eb341940;Zm00001eb341940;Zm00001eb341940		Non_FT
803	Chr09K_25678603_T	1.28779e-06	Pavir.9KG179400	25672964	25678248	nearby_gene	355	Right					Non_FT
804	Chr02K_56222505_C	1.28756e-06	Pavir.2KG363475	56222703	56227045	nearby_gene	198	Left	AT5G22950;AT3G45000		Zm00001eb000670;Zm00001eb000670;Zm00001eb000670;Zm00001eb321340		Non_FT
805	Chr08N_21547604_G	1.28737e-06	Pavir.8NG248502	21543232	21549510	within_gene	0	Within	AT1G65270		Zm00001eb168750;Zm00001eb168750;Zm00001eb168750		Non_FT
806	Chr01K_55299675_T	1.2873e-06	Pavir.1KG537700	55295876	55300229	within_gene	0	Within	AT4G14310		Zm00001eb191660;Zm00001eb258510		Non_FT
807	Chr07K_52134632_A	1.28668e-06	Pavir.7KG368000	52130242	52133125	nearby_gene	1507	Right					Non_FT
808	Chr02N_49293883_A	1.28666e-06	Pavir.2NG362700	49293983	49296667	nearby_gene	100	Left	AT5G10440;AT5G65420		Zm00001eb040320;Zm00001eb315430;Zm00001eb315430;Zm00001eb315430;Zm00001eb315430;Zm00001eb315430;Zm00001eb040330;Zm00001eb101120		Non_FT
809	Chr07K_41001762_T	1.28654e-06	Pavir.7KG267700	40998406	41004158	within_gene	0	Within	AT4G38950;AT2G21300		Zm00001eb427560;Zm00001eb427560;Zm00001eb427560;Zm00001eb427560;Zm00001eb427560;Zm00001eb075380;Zm00001eb075380		Non_FT
810	Chr03K_4335247_T	1.28645e-06	Pavir.3KG061700	4331311	4336599	within_gene	0	Within	AT3G07750		Zm00001eb228810;Zm00001eb228810;Zm00001eb228810;Zm00001eb228830;Zm00001eb228830;Zm00001eb228830		Non_FT
811	Chr09K_1385441_G	1.2863e-06	Pavir.9KG065481	1380652	1386001	within_gene	0	Within	AT3G24200		Zm00001eb211070;Zm00001eb211070;Zm00001eb211070;Zm00001eb211070;Zm00001eb211070		Non_FT
812	Chr01K_41674938_G	1.28603e-06	Pavir.1KG384400	41674012	41676029	within_gene	0	Within	AT3G04290;AT5G33370;AT5G18430		Zm00001eb184830		Non_FT
813	Chr06N_44776434_T	1.28588e-06	Pavir.6NG279600	44771582	44776944	within_gene	0	Within	AT5G64280;AT5G64290		Zm00001eb033390		Non_FT
814	Chr03N_65617087_C	1.28541e-06	Pavir.3NG294400	65615564	65622735	within_gene	0	Within	AT1G10095		Zm00001eb229480;Zm00001eb229480;Zm00001eb229480;Zm00001eb229480		Non_FT
815	Chr01K_39039219_T	1.28476e-06	Pavir.1KG355400	39038860	39039641	within_gene	0	Within			Zm00001eb245610		Non_FT
816	Chr07K_41294967_C	1.28439e-06	Pavir.7KG270500	41291489	41294921	nearby_gene	46	Right	AT4G17100		Zm00001eb075030;Zm00001eb075030		Non_FT
817	Chr03K_31982933_C	1.28436e-06	Pavir.3KG229266	31977672	32014576	within_gene	0	Within	AT1G50030		Zm00001eb285840		Non_FT
818	Chr05K_56101409_A	1.28434e-06	Pavir.5KG660400	56079321	56100549	nearby_gene	860	Right	AT1G77600		Zm00001eb146530		Non_FT
819	Chr09N_49736000_A	1.28429e-06	Pavir.9NG366800	49733701	49738325	within_gene	0	Within	AT3G03090;AT5G17010		Zm00001eb225000;Zm00001eb225000		Non_FT
820	Chr01N_6959491_G	1.28427e-06	Pavir.1NG083600	6956772	6960217	within_gene	0	Within					Non_FT
821	Chr02K_53112688_T	1.28421e-06	Pavir.2KG376026	53114595	53118918	nearby_gene	1907	Left			Zm00001eb103250;Zm00001eb103250;Zm00001eb319130		Non_FT
822	Chr08K_2806460_T	1.28419e-06	Pavir.8KG033100	2809243	2810810	nearby_gene	2783	Left					Non_FT
823	Chr03K_12623201_A	1.28406e-06	Pavir.3KG199900	12623229	12626376	nearby_gene	28	Left	AT5G13120		Zm00001eb356220;Zm00001eb356220;Zm00001eb356220;Zm00001eb267580		Non_FT
824	Chr06K_1894222_A	1.28374e-06	Pavir.6KG017900	1893631	1895694	within_gene	0	Within	AT1G64680		Zm00001eb260820		Non_FT
825	Chr09K_51404096_A	1.28367e-06	Pavir.9KG394200	51403890	51405430	within_gene	0	Within					Non_FT
826	Chr08N_36871853_T	1.28332e-06	Pavir.8NG104800	36859673	36868848	nearby_gene	3005	Right					Non_FT
827	Chr07N_33009043_A	1.28332e-06	Pavir.7NG176000	33008216	33011553	within_gene	0	Within			Zm00001eb080690		Non_FT
828	Chr09N_27247518_T	1.28316e-06	Pavir.9NG323800	27245216	27250546	within_gene	0	Within			Zm00001eb027750;Zm00001eb027750;Zm00001eb027750		Non_FT
829	Chr01N_15788604_G	1.28304e-06	Pavir.1NG185500	15788112	15789769	within_gene	0	Within					Non_FT
830	Chr05N_52792760_A	1.28291e-06	Pavir.5NG449700	52787644	52794352	within_gene	0	Within	AT5G55100		Zm00001eb155750;Zm00001eb155750;Zm00001eb360910;Zm00001eb360910;Zm00001eb360910;Zm00001eb360910;Zm00001eb360910;Zm00001eb360910;Zm00001eb360910		Non_FT
831	Chr03N_11885748_T	1.28226e-06	Pavir.3NG176682	11884539	11890008	within_gene	0	Within	AT1G79930;AT1G79920		Zm00001eb346960;Zm00001eb346960		Non_FT
832	Chr09N_14725501_T	1.28175e-06	Pavir.9NG179800	14724170	14728036	within_gene	0	Within	AT3G03773		Zm00001eb052800		Non_FT
833	Chr07N_20763008_T	1.28157e-06	Pavir.7NG017000	20762217	20763520	within_gene	0	Within					Non_FT
834	Chr03N_68792846_T	1.28142e-06	Pavir.3NG283925	68792939	68793880	nearby_gene	93	Left					Non_FT
835	Chr09K_50201447_T	1.28124e-06	Pavir.9KG169708	50201026	50203536	within_gene	0	Within	AT1G59500;AT4G37390;AT2G23170;AT2G14960		Zm00001eb108330		Non_FT
836	Chr05K_61030855_C	1.28118e-06	Pavir.5KG762766	61026497	61030850	nearby_gene	5	Right			Zm00001eb141010;Zm00001eb141010;Zm00001eb141010;Zm00001eb141010		Non_FT
837	Chr03K_27049416_T	1.28116e-06	Pavir.3KG128673	27049181	27050028	within_gene	0	Within	AT4G13615;AT3G24100		Zm00001eb287790		Non_FT
838	Chr06K_13382402_C	1.28108e-06	Pavir.6KG242300	13358414	13384233	within_gene	0	Within					Non_FT
839	Chr07N_35975877_C	1.2806e-06	Pavir.7NG259000	35975394	35980348	within_gene	0	Within	AT1G80530		Zm00001eb078120		Non_FT
840	Chr02K_11602771_G	1.28014e-06	Pavir.2KG137000	11602713	11603683	within_gene	0	Within			Zm00001eb304350;Zm00001eb097010		Non_FT
841	Chr08K_5127008_A	1.28012e-06	Pavir.8KG053800	5124003	5126796	nearby_gene	212	Right					Non_FT
842	Chr09K_1113775_T	1.28e-06	Pavir.9KG009600	1106562	1115704	within_gene	0	Within	AT1G24490		Zm00001eb064270;Zm00001eb064270;Zm00001eb064270;Zm00001eb064270;Zm00001eb064270;Zm00001eb210890;Zm00001eb210890;Zm00001eb210890;Zm00001eb210890;Zm00001eb210890		Non_FT
843	Chr05K_5227209_A	1.2798e-06	Pavir.5KG069400	5225600	5227668	within_gene	0	Within					Non_FT
844	Chr05K_11388376_A	1.27973e-06	Pavir.5KG153800	11386370	11389191	within_gene	0	Within			Zm00001eb127150;Zm00001eb127150;Zm00001eb127150;Zm00001eb127150;Zm00001eb127150;Zm00001eb127150;Zm00001eb127150;Zm00001eb127150;Zm00001eb127150		Non_FT
845	Chr08K_2895204_A	1.27969e-06	Pavir.8KG031800	2892548	2899506	within_gene	0	Within	AT2G26460		Zm00001eb405000;Zm00001eb405000;Zm00001eb163350;Zm00001eb163350;Zm00001eb163350		Non_FT
846	Chr02N_57920707_G	1.27946e-06	Pavir.2NG493300	57920592	57924294	within_gene	0	Within	AT4G34880		Zm00001eb321360;Zm00001eb321360;Zm00001eb321360;Zm00001eb321360		Non_FT
847	Chr02N_14975252_C	1.27934e-06	Pavir.2NG289100	14970294	14980924	within_gene	0	Within	AT1G55090		Zm00001eb094700;Zm00001eb094700;Zm00001eb094700		Non_FT
848	Chr09K_52976436_C	1.27923e-06	Pavir.9KG408000	52976162	52977956	within_gene	0	Within	AT2G37220;AT3G53460		Zm00001eb018320;Zm00001eb018320;Zm00001eb018320		Non_FT
849	Chr02N_68347080_C	1.27896e-06	Pavir.2NG624700	68345927	68348697	within_gene	0	Within	AT2G47890		Zm00001eb110960		Non_FT
850	Chr09N_64302827_T	1.27879e-06	Pavir.9NG585214	64297427	64299215	nearby_gene	3612	Right					Non_FT
851	Chr09K_64825203_A	1.27865e-06	Pavir.9KG646100	64823854	64826428	within_gene	0	Within					Non_FT
852	Chr03K_57463901_A	1.27855e-06	Pavir.3KG471800	57461592	57466212	within_gene	0	Within			Zm00001eb042890		Non_FT
853	Chr05N_68348573_T	1.27837e-06	Pavir.5NG012658	68347435	68349605	within_gene	0	Within	AT4G26840		Zm00001eb364680;Zm00001eb364660		Non_FT
854	Chr07N_38395666_A	1.27806e-06	Pavir.7NG335600	38393242	38397954	within_gene	0	Within			Zm00001eb075970;Zm00001eb075970		Non_FT
855	Chr06N_51915215_T	1.27761e-06	Pavir.6NG355800	51912361	51916793	within_gene	0	Within					Non_FT
856	Chr06K_44472958_T	1.27759e-06	Pavir.6KG370400	44471078	44472897	nearby_gene	61	Right			Zm00001eb174850		Non_FT
857	Chr01K_53199564_G	1.27746e-06	Pavir.1KG112061	53193925	53199422	nearby_gene	142	Right			Zm00001eb256650;Zm00001eb256650;Zm00001eb256650;Zm00001eb256650;Zm00001eb256650;Zm00001eb256650;Zm00001eb256650		Non_FT
858	Chr02N_51082587_G	1.27723e-06	Pavir.2NG387200	51082241	51087945	within_gene	0	Within	AT4G12570		Zm00001eb316530;Zm00001eb316530;Zm00001eb316530;Zm00001eb316530;Zm00001eb101780;Zm00001eb101780		Non_FT
859	Chr02N_47447236_A	1.27711e-06	Pavir.2NG343100	47442504	47447364	within_gene	0	Within	AT4G25315		Zm00001eb314390		Non_FT
860	Chr05N_4435118_C	1.27711e-06	Pavir.5NG039100	4457248	4462798	nearby_gene	22130	Left	AT1G79750		Zm00001eb285890;Zm00001eb285890;Zm00001eb285890;Zm00001eb285890		Non_FT
861	Chr08K_3732600_G	1.277e-06	Pavir.8KG049100	3729968	3732797	within_gene	0	Within	AT5G57300		Zm00001eb398140;Zm00001eb398140;Zm00001eb398140;Zm00001eb398140;Zm00001eb398140;Zm00001eb398140;Zm00001eb398140		Non_FT
862	Chr09K_47191645_C	1.27659e-06	Pavir.9KG324600	47186266	47191928	within_gene	0	Within			Zm00001eb022940;Zm00001eb022940;Zm00001eb022940;Zm00001eb391740;Zm00001eb391740;Zm00001eb391740;Zm00001eb391740		Non_FT
863	Chr06K_17326282_G	1.27649e-06	Pavir.6KG172400	17326306	17329124	nearby_gene	24	Left			Zm00001eb412460;Zm00001eb412460		Non_FT
864	Chr04K_1671308_A	1.27636e-06	Pavir.4KG053600	1670837	1673081	within_gene	0	Within			Zm00001eb378640;Zm00001eb378640		Non_FT
865	Chr01N_30266358_C	1.27584e-06	Pavir.1NG179000	30261814	30267469	within_gene	0	Within			Zm00001eb203230;Zm00001eb203230		Non_FT
866	Chr09K_22308411_C	1.2754e-06	Pavir.9KG190400	22298169	22313333	within_gene	0	Within	AT4G38092;AT3G04490		Zm00001eb045870		Non_FT
867	Chr08N_37193236_T	1.27519e-06	Pavir.8NG107400	37189978	37193311	within_gene	0	Within	AT5G13930				Non_FT
868	Chr06N_8620526_C	1.27501e-06	Pavir.6NG079300	8619184	8620676	within_gene	0	Within					Non_FT
869	Chr03N_18517804_T	1.27491e-06	Pavir.3NG258074	18516183	18518723	within_gene	0	Within	AT3G61770		Zm00001eb353820;Zm00001eb353820;Zm00001eb353820;Zm00001eb353820;Zm00001eb293150		Non_FT
870	Chr05N_14754825_G	1.27485e-06	Pavir.5NG179400	14749495	14753984	nearby_gene	841	Right					Non_FT
871	Chr07K_25735470_G	1.27472e-06	Pavir.7KG107700	25734965	25735497	within_gene	0	Within			Zm00001eb420480;Zm00001eb087420		Non_FT
873	Chr03N_64538090_C	1.27387e-06	Pavir.3NG305806	64545099	64545251	nearby_gene	7009	Left					Non_FT
874	Chr03K_57612144_T	1.27373e-06	Pavir.3KG499600	57606294	57612688	within_gene	0	Within	AT3G55460		Zm00001eb029330;Zm00001eb029330;Zm00001eb029330		Non_FT
875	Chr05N_36458557_G	1.27343e-06	Pavir.5NG235700	36458802	36478749	nearby_gene	245	Left	AT4G24400		Zm00001eb118540		Non_FT
876	Chr06K_6147931_A	1.27286e-06	Pavir.6KG071170	6138287	6148602	within_gene	0	Within	AT5G54160;AT1G33030;AT1G51990		Zm00001eb172420		Non_FT
877	Chr03K_48949309_G	1.27238e-06	Pavir.3KG397702	48947729	48949186	nearby_gene	123	Right					Non_FT
878	Chr02N_4127163_T	1.27236e-06	Pavir.2NG056400	4127537	4128332	nearby_gene	374	Left			Zm00001eb300220		Non_FT
879	Chr05N_1112436_C	1.2723e-06	Pavir.5NG002100	1106464	1112491	within_gene	0	Within			Zm00001eb339240;Zm00001eb339240;Zm00001eb339240		Non_FT
880	Chr05N_19569723_T	1.27216e-06	Pavir.5NG343043	19568308	19570790	within_gene	0	Within	AT3G62060;AT2G46930		Zm00001eb340500		Non_FT
881	Chr01N_52965492_T	1.27209e-06	Pavir.1NG369900	52962226	52965959	within_gene	0	Within	AT4G25570		Zm00001eb185950;Zm00001eb248610;Zm00001eb248610		Non_FT
882	Chr02K_68024172_G	1.2719e-06	Pavir.2KG570800	68027851	68029668	nearby_gene	3679	Left			Zm00001eb111710		Non_FT
883	Chr09K_25441937_C	1.2718e-06	Pavir.9KG206500	25441363	25446533	within_gene	0	Within					Non_FT
884	Chr06K_25068043_C	1.27116e-06	Pavir.6KG216106	25068632	25070405	nearby_gene	589	Left					Non_FT
885	Chr02N_5746204_A	1.27069e-06	Pavir.2NG054700	5738519	5747971	within_gene	0	Within	AT3G63280		Zm00001eb301200		Non_FT
886	Chr08K_41503304_T	1.27065e-06	Pavir.8KG288750	41502435	41506621	within_gene	0	Within			Zm00001eb114280;Zm00001eb114280		Non_FT
887	Chr07K_38010896_C	1.27052e-06	Pavir.7KG224100	38010972	38019738	nearby_gene	76	Left	AT1G65540		Zm00001eb078520		Non_FT
888	Chr05N_50146076_G	1.27024e-06	Pavir.5NG419500	50144601	50148177	within_gene	0	Within	AT3G10890;AT3G30540;AT3G10900;AT5G66460		Zm00001eb157610		Non_FT
889	Chr03N_46109316_T	1.27018e-06	Pavir.3NG094700	46099822	46110176	within_gene	0	Within	AT5G24690		Zm00001eb132890;Zm00001eb409840		Non_FT
890	Chr03K_54473450_C	1.26996e-06	Pavir.3KG449903	54472520	54473517	within_gene	0	Within					Non_FT
891	Chr07N_35880108_A	1.26935e-06	Pavir.7NG257500	35875835	35879581	nearby_gene	527	Right	AT5G57970		Zm00001eb425930;Zm00001eb078190;Zm00001eb078190		Non_FT
892	Chr09N_46651102_C	1.26921e-06	Pavir.9NG430928	46637181	46641496	nearby_gene	9606	Right	AT1G79740;AT3G17450		Zm00001eb349030		Non_FT
893	Chr05K_52598014_A	1.26883e-06	Pavir.5KG594200	52595350	52598156	within_gene	0	Within	AT1G55560;AT3G13400;AT3G13390;AT1G55570		Zm00001eb149770		Non_FT
894	Chr02K_57802542_T	1.2687e-06	Pavir.2KG434700	57796948	57802741	within_gene	0	Within			Zm00001eb105810		Non_FT
895	Chr09N_52629215_G	1.2684e-06	Pavir.9NG473800	52626338	52629800	within_gene	0	Within	AT5G04620		Zm00001eb434390		Non_FT
896	Chr01N_56996790_A	1.26835e-06	Pavir.1NG437900	56992825	56996689	nearby_gene	101	Right			Zm00001eb251400;Zm00001eb251400;Zm00001eb251400		Non_FT
897	Chr01K_33497405_G	1.26833e-06	Pavir.1KG312300	33490818	33499686	within_gene	0	Within			Zm00001eb242410;Zm00001eb334880;Zm00001eb242410;Zm00001eb242410		Non_FT
898	Chr09N_3629030_T	1.26828e-06	Pavir.9NG065407	3626410	3628968	nearby_gene	62	Right			Zm00001eb212550		Non_FT
899	Chr01N_47014339_A	1.26825e-06	Pavir.1NG316400	47012523	47017859	within_gene	0	Within	AT5G09670;AT5G64550		Zm00001eb244890;Zm00001eb244890;Zm00001eb244890;Zm00001eb244890;Zm00001eb244890;Zm00001eb182980;Zm00001eb182980;Zm00001eb182980;Zm00001eb182980		Non_FT
900	Chr01K_45446793_G	1.26799e-06	Pavir.1KG437200	45445748	45450069	within_gene	0	Within	AT3G14810;AT1G53470;AT1G78610;AT1G49260;AT2G17010		Zm00001eb250070		Non_FT
901	Chr08K_15939205_A	1.26791e-06	Pavir.8KG150600	15939644	15941875	nearby_gene	439	Left					Non_FT
902	Chr02K_31581479_G	1.2679e-06	Pavir.2KG195500	31577959	31587054	within_gene	0	Within					Non_FT
903	Chr02K_10209421_G	1.2674e-06	Pavir.2KG120800	10203574	10209280	nearby_gene	141	Right	AT5G13710		Zm00001eb303010;Zm00001eb303010		Non_FT
904	Chr06K_47685966_C	1.26731e-06	Pavir.6KG407200	47680699	47686568	within_gene	0	Within	AT3G44600		Zm00001eb176200;Zm00001eb176200;Zm00001eb176200;Zm00001eb176200;Zm00001eb176200		Non_FT
905	Chr07N_37389026_C	1.26714e-06	Pavir.7NG357300	37378271	37393756	within_gene	0	Within	AT5G20660		Zm00001eb378830;Zm00001eb378830;Zm00001eb378830;Zm00001eb378830;Zm00001eb378830		Non_FT
906	Chr03K_18060510_G	1.26711e-06	Pavir.3KG331527	18062536	18068681	nearby_gene	2026	Left					Non_FT
907	Chr09K_13307911_C	1.26701e-06	Pavir.9KG066700	13304922	13307957	within_gene	0	Within	AT1G56080;AT1G16520		Zm00001eb052610;Zm00001eb052610;Zm00001eb052610;Zm00001eb218110;Zm00001eb218110;Zm00001eb218110;Zm00001eb123300;Zm00001eb235720;Zm00001eb218110		Non_FT
908	Chr03K_44915610_G	1.26701e-06	Pavir.3KG563002	44911554	44915841	within_gene	0	Within	AT4G13930;AT4G13890		Zm00001eb030210		Non_FT
909	Chr09K_13601682_C	1.26672e-06	Pavir.9KG084600	13599884	13603216	within_gene	0	Within	AT3G16610		Zm00001eb190450		Non_FT
910	Chr04N_11339477_G	1.26615e-06	Pavir.4NG104600	11326410	11328635	nearby_gene	10842	Right			Zm00001eb279860		Non_FT
911	Chr06K_11620684_A	1.26589e-06	Pavir.6KG100000	11620392	11622056	within_gene	0	Within			Zm00001eb264660;Zm00001eb264660		Non_FT
912	Chr05K_42172508_G	1.26587e-06	Pavir.5KG427800	42163243	42172896	within_gene	0	Within	AT1G64400;AT4G23850;AT4G11030		Zm00001eb158030		Non_FT
913	Chr05N_59141018_C	1.26586e-06	Pavir.5NG525572	59139584	59145146	within_gene	0	Within					Non_FT
914	Chr07N_38886471_A	1.26551e-06	Pavir.7NG329900	38875437	38878185	nearby_gene	8286	Right	AT5G52260;AT4G25560		Zm00001eb185920		Non_FT
915	Chr04N_20151487_G	1.26536e-06	Pavir.4NG159300	20147650	20149579	nearby_gene	1908	Right					Non_FT
916	Chr09N_54120553_A	1.26525e-06	Pavir.9NG482800	54120781	54121484	nearby_gene	228	Left			Zm00001eb391670;Zm00001eb391620;Zm00001eb391660;Zm00001eb391630;Zm00001eb391650;Zm00001eb391690		Non_FT
917	Chr06K_3114178_C	1.26516e-06	Pavir.6KG040500	3110091	3119908	within_gene	0	Within					Non_FT
918	Chr06N_44776338_A	1.26511e-06	Pavir.6NG279600	44771582	44776944	within_gene	0	Within	AT5G64280;AT5G64290		Zm00001eb033390		Non_FT
919	Chr08N_48731073_A	1.2651e-06	Pavir.8NG292200	48724452	48728276	nearby_gene	2797	Right					Non_FT
920	Chr08K_54964158_T	1.26477e-06	Pavir.8KG390300	54962051	54967033	within_gene	0	Within					Non_FT
921	Chr07K_42323086_T	1.26475e-06	Pavir.7KG284700	42318136	42324476	within_gene	0	Within	AT1G63440		Zm00001eb074360;Zm00001eb074360		Non_FT
922	Chr09N_11590661_C	1.26469e-06	Pavir.9NG146000	11590707	11600877	nearby_gene	46	Left	AT1G60890;AT1G10900		Zm00001eb063060;Zm00001eb054190;Zm00001eb054190;Zm00001eb054190;Zm00001eb054190;Zm00001eb054190;Zm00001eb054190;Zm00001eb054190		Non_FT
923	Chr03K_27205813_T	1.2646e-06	Pavir.3KG129106	27204527	27208036	within_gene	0	Within					Non_FT
924	Chr03N_61658615_G	1.26399e-06	Pavir.3NG319200	61655019	61658465	nearby_gene	150	Right	AT5G14030		Zm00001eb136630;Zm00001eb136630		Non_FT
925	Chr07N_35260370_C	1.26398e-06	Pavir.7NG218600	35255268	35256691	nearby_gene	3679	Right	AT1G05710;AT2G31730		Zm00001eb425590;Zm00001eb425590;Zm00001eb425590;Zm00001eb425590;Zm00001eb425590;Zm00001eb425590;Zm00001eb425590		Non_FT
926	Chr05K_56939029_A	1.26392e-06	Pavir.5KG675500	56938904	56942020	within_gene	0	Within	AT1G21410;AT1G77000		Zm00001eb145730;Zm00001eb145730;Zm00001eb145730		Non_FT
927	Chr03K_22752832_T	1.26388e-06	Pavir.3KG485263	22749587	22752661	nearby_gene	171	Right	AT4G21110		Zm00001eb366990;Zm00001eb366930		Non_FT
928	Chr02N_55543656_T	1.26381e-06	Pavir.2NG455200	55541569	55544585	within_gene	0	Within					Non_FT
929	Chr07N_21653203_A	1.26379e-06	Pavir.7NG036700	21647049	21655407	within_gene	0	Within	AT2G24350				Non_FT
930	Chr07K_52183558_C	1.26313e-06	Pavir.7KG366700	52181146	52183578	within_gene	0	Within	AT3G52500		Zm00001eb065630;Zm00001eb065630		Non_FT
931	Chr09K_18771414_G	1.26279e-06	Pavir.9KG139600	18771493	18772586	nearby_gene	79	Left			Zm00001eb043760		Non_FT
932	Chr04K_34557523_G	1.26277e-06	Pavir.4KG270700	34552642	34560812	within_gene	0	Within	AT2G19600;AT5G11800		Zm00001eb277480;Zm00001eb277480;Zm00001eb277480		Non_FT
933	Chr09N_8873587_C	1.26259e-06	Pavir.9NG113800	8870553	8874189	within_gene	0	Within			Zm00001eb056360;Zm00001eb056360;Zm00001eb056360;Zm00001eb215420;Zm00001eb215420;Zm00001eb215420;Zm00001eb158580;Zm00001eb277680		Non_FT
934	Chr09N_1911286_C	1.26247e-06	Pavir.9NG022100	1910437	1913159	within_gene	0	Within	AT5G28050		Zm00001eb304250		Non_FT
935	Chr05N_50077696_C	1.26237e-06	Pavir.5NG418300	50078251	50078973	nearby_gene	555	Left	AT3G01516;AT5G14690		Zm00001eb157680;Zm00001eb157680		Non_FT
936	Chr09K_55371869_A	1.26231e-06	Pavir.9KG432900	55371407	55379812	within_gene	0	Within			Zm00001eb395180		Non_FT
937	Chr08N_6662566_G	1.26188e-06	Pavir.8NG073200	6657167	6662574	within_gene	0	Within	AT1G21700		Zm00001eb201260;Zm00001eb201260;Zm00001eb201260;Zm00001eb201260		Non_FT
938	Chr01K_5357720_A	1.26186e-06	Pavir.1KG073700	5352394	5358449	within_gene	0	Within	AT1G16300;AT1G79530		Zm00001eb233140;Zm00001eb233140		Non_FT
939	Chr02N_41771732_A	1.26115e-06	Pavir.2NG309412	41772435	41773379	nearby_gene	703	Left	AT5G15610;AT3G02200		Zm00001eb337010		Non_FT
940	Chr01K_39950704_G	1.26096e-06	Pavir.1KG364700	39941038	39948625	nearby_gene	2079	Right					Non_FT
941	Chr01N_3577280_C	1.26059e-06	Pavir.1NG026700	3569835	3585260	within_gene	0	Within	AT1G33410		Zm00001eb232140;Zm00001eb232140;Zm00001eb232140		Non_FT
942	Chr05N_71085782_A	1.26054e-06	Pavir.5NG638300	71081071	71086008	within_gene	0	Within	AT3G51820		Zm00001eb286140;Zm00001eb286140		Non_FT
943	Chr06K_31789787_A	1.26048e-06	Pavir.6KG236200	31786398	31789548	nearby_gene	239	Right	AT3G15080		Zm00001eb042610;Zm00001eb042610;Zm00001eb042610		Non_FT
944	Chr09K_8958409_G	1.26036e-06	Pavir.9KG041187	8958893	8959187	nearby_gene	484	Left					Non_FT
945	Chr03N_14501058_A	1.2603e-06	Pavir.3NG179566	14500788	14505335	within_gene	0	Within	AT2G30933		Zm00001eb344710		Non_FT
946	Chr01K_523784_T	1.26013e-06	Pavir.1KG003900	518033	524473	within_gene	0	Within	AT5G07840;AT5G61230		Zm00001eb229310		Non_FT
947	Chr01K_2227419_A	1.2601e-06	Pavir.1KG029300	2227365	2228585	within_gene	0	Within					Non_FT
948	Chr01N_15788534_A	1.26003e-06	Pavir.1NG185500	15788112	15789769	within_gene	0	Within					Non_FT
949	Chr06K_12552254_C	1.26002e-06	Pavir.6KG107700	12549872	12552173	nearby_gene	81	Right	AT4G05590;AT4G22310		Zm00001eb171030;Zm00001eb414000;Zm00001eb414000;Zm00001eb414000		Non_FT
950	Chr05K_19367256_A	1.25987e-06	Pavir.5KG258207	19359234	19362980	nearby_gene	4276	Right					Non_FT
951	Chr01K_34377603_C	1.25968e-06	Pavir.1KG274300	34376638	34377472	nearby_gene	131	Right					Non_FT
952	Chr02N_38605010_T	1.25952e-06	Pavir.2NG116900	38603535	38609811	within_gene	0	Within			Zm00001eb073990;Zm00001eb073990;Zm00001eb429200		Non_FT
953	Chr02K_52995931_A	1.25935e-06	Pavir.2KG375916	52990460	52996145	within_gene	0	Within			Zm00001eb103170;Zm00001eb103170;Zm00001eb103170;Zm00001eb319030		Non_FT
954	Chr07N_29833098_G	1.2588e-06	Pavir.7NG171200	29832171	29832702	nearby_gene	396	Right					Non_FT
955	Chr05N_61584238_C	1.25808e-06	Pavir.5NG560301	61582023	61591565	within_gene	0	Within	AT2G40730		Zm00001eb368920;Zm00001eb368920;Zm00001eb368920;Zm00001eb368920;Zm00001eb368920;Zm00001eb149610;Zm00001eb149610;Zm00001eb149610;Zm00001eb149610		Non_FT
956	Chr09K_69509949_A	1.25781e-06	Pavir.9KG546300	69507888	69511521	within_gene	0	Within	AT1G63980		Zm00001eb001860;Zm00001eb001860		Non_FT
957	Chr09N_9626379_A	1.25773e-06	Pavir.9NG123800	9623860	9628960	within_gene	0	Within	AT1G10040		Zm00001eb055910;Zm00001eb055910;Zm00001eb055910;Zm00001eb055910;Zm00001eb055910		Non_FT
958	Chr08N_6465641_A	1.25769e-06	Pavir.8NG072000	6460368	6467495	within_gene	0	Within	AT1G11000		Zm00001eb201210;Zm00001eb201210;Zm00001eb201210;Zm00001eb201210		Non_FT
959	Chr02N_163352_A	1.25753e-06	Pavir.2NG005854	162615	163082	nearby_gene	270	Right					Non_FT
960	Chr08N_45565574_G	1.25751e-06	Pavir.8NG334200	45566085	45572662	nearby_gene	511	Left			Zm00001eb042890		Non_FT
961	Chr02N_3223703_A	1.25743e-06	Pavir.2NG017600	3222621	3228601	within_gene	0	Within			Zm00001eb117720;Zm00001eb117720		Non_FT
962	Chr04K_40393452_A	1.25717e-06	Pavir.4KG335900	40393237	40396251	within_gene	0	Within	AT2G32800		Zm00001eb344770		Non_FT
963	Chr06K_19067969_G	1.25679e-06	Pavir.6KG157400	19063018	19067698	nearby_gene	271	Right	AT4G30640;AT5G57900		Zm00001eb177870;Zm00001eb177870		Non_FT
964	Chr09N_43255839_G	1.25674e-06	Pavir.9NG420100	43254606	43255745	nearby_gene	94	Right			Zm00001eb026680;Zm00001eb026680		Non_FT
965	Chr09N_46843941_A	1.25662e-06	Pavir.9NG438100	46842286	46847211	within_gene	0	Within	AT5G15550		Zm00001eb326820;Zm00001eb326820		Non_FT
966	Chr01N_13385504_T	1.25658e-06	Pavir.1NG131200	13385801	13389136	nearby_gene	297	Left	AT5G45800		Zm00001eb204660		Non_FT
967	Chr02N_59954931_G	1.25654e-06	Pavir.2NG510500	59955158	59956882	nearby_gene	227	Left	AT3G14380;AT1G17200		Zm00001eb420360;Zm00001eb420360;Zm00001eb087050		Non_FT
968	Chr02K_65714799_T	1.25642e-06	Pavir.2KG562100	65704782	65714540	nearby_gene	259	Right			Zm00001eb329080;Zm00001eb329080;Zm00001eb329080;Zm00001eb329080;Zm00001eb346990;Zm00001eb264860;Zm00001eb272340		Non_FT
969	Chr08N_19534502_C	1.25638e-06	Pavir.8NG178302	19534336	19553736	within_gene	0	Within					Non_FT
970	Chr03K_27541041_T	1.2563e-06	Pavir.3KG261778	27533555	27542331	within_gene	0	Within	AT2G48080;AT4G02940		Zm00001eb287600;Zm00001eb346760;Zm00001eb346760		Non_FT
971	Chr09N_34627260_T	1.25624e-06	Pavir.9NG407614	34627164	34636703	within_gene	0	Within					Non_FT
972	Chr03N_67024096_C	1.25592e-06	Pavir.3NG283000	67019106	67025931	within_gene	0	Within	AT1G30490;AT2G34710		Zm00001eb136060		Non_FT
973	Chr08N_33242117_C	1.25586e-06	Pavir.8NG223000	33246514	33247984	nearby_gene	4397	Left					Non_FT
974	Chr04N_42007406_G	1.25582e-06	Pavir.4NG241700	42008974	42012503	nearby_gene	1568	Left	AT3G22680;AT4G04614		Zm00001eb275620;Zm00001eb275620;Zm00001eb275620;Zm00001eb275620;Zm00001eb275620;Zm00001eb275620		Non_FT
975	Chr09K_5792666_A	1.25574e-06	Pavir.9KG015156	5789975	5793308	within_gene	0	Within	AT4G01850;AT1G02500;AT3G17390;AT2G36880		Zm00001eb354640		Non_FT
976	Chr05K_10986769_G	1.25549e-06	Pavir.5KG149100	10983187	10986802	within_gene	0	Within	AT2G23310;AT2G21600;AT4G39220		Zm00001eb126790;Zm00001eb334220		Non_FT
977	Chr05K_42805999_C	1.25531e-06	Pavir.5KG422507	42809366	42810627	nearby_gene	3367	Left					Non_FT
978	Chr01K_34193526_G	1.2553e-06	Pavir.1KG321800	34192467	34193338	nearby_gene	188	Right			Zm00001eb242950		Non_FT
979	Chr02N_69292756_A	1.25521e-06	Pavir.2NG633600	69286760	69294890	within_gene	0	Within	AT3G04080		Zm00001eb111660;Zm00001eb111660;Zm00001eb330840;Zm00001eb323670;Zm00001eb431550;Zm00001eb322890;Zm00001eb223700;Zm00001eb236770;Zm00001eb181900;Zm00001eb218940;Zm00001eb330840;Zm00001eb330840		Non_FT
980	Chr09K_69660224_T	1.25494e-06	Pavir.9KG544000	69657969	69660220	nearby_gene	4	Right	AT3G55880;AT2G40095		Zm00001eb001760		Non_FT
981	Chr05K_51426270_T	1.25467e-06	Pavir.5KG580900	51425880	51435491	within_gene	0	Within	AT1G03770;AT5G44280		Zm00001eb150860;Zm00001eb428330;Zm00001eb428330		Non_FT
982	Chr05K_61277421_A	1.25458e-06	Pavir.5KG766400	61273143	61277224	nearby_gene	197	Right					Non_FT
983	Chr02N_12132213_G	1.25436e-06	Pavir.2NG125000	12131690	12135382	within_gene	0	Within	AT3G57290		Zm00001eb095240		Non_FT
984	Chr03K_25967703_A	1.25397e-06	Pavir.3KG126430	25961594	25967595	nearby_gene	108	Right	AT5G45990;AT5G41770;AT3G13210		Zm00001eb051990		Non_FT
985	Chr03K_15962193_T	1.25393e-06	Pavir.3KG297200	15957382	15961828	nearby_gene	365	Right			Zm00001eb343460;Zm00001eb343460		Non_FT
986	Chr03K_55869312_T	1.2539e-06	Pavir.3KG510000	55868653	55869590	within_gene	0	Within			Zm00001eb410040		Non_FT
987	Chr03N_4459271_G	1.25339e-06	Pavir.3NG060000	4456744	4464649	within_gene	0	Within	AT2G20210		Zm00001eb133830;Zm00001eb133830;Zm00001eb133830;Zm00001eb133830;Zm00001eb008990;Zm00001eb428270;Zm00001eb120120;Zm00001eb068850;Zm00001eb068850;Zm00001eb399320		Non_FT
988	Chr05K_51427067_G	1.25325e-06	Pavir.5KG580900	51425880	51435491	within_gene	0	Within	AT1G03770;AT5G44280		Zm00001eb150860;Zm00001eb428330;Zm00001eb428330		Non_FT
989	Chr08N_39688612_A	1.25317e-06	Pavir.8NG180300	39685458	39689113	within_gene	0	Within					Non_FT
990	Chr05N_3522338_T	1.2531e-06	Pavir.5NG050000	3522098	3523266	within_gene	0	Within	AT2G25770		Zm00001eb120450		Non_FT
991	Chr01K_1314382_A	1.2527e-06	Pavir.1KG019500	1309715	1313279	nearby_gene	1103	Right			Zm00001eb229960		Non_FT
992	Chr03N_7473245_C	1.25259e-06	Pavir.3NG088359	7470068	7473489	within_gene	0	Within					Non_FT
993	Chr09N_56472861_C	1.25216e-06	Pavir.9NG496800	56471623	56475391	within_gene	0	Within			Zm00001eb021450;Zm00001eb021450		Non_FT
994	Chr09K_8398658_T	1.25189e-06	Pavir.9KG033337	8398085	8401548	within_gene	0	Within					Non_FT
995	Chr04K_4646857_A	1.25172e-06	Pavir.4KG048200	4644392	4647182	within_gene	0	Within	AT1G30480		Zm00001eb376390;Zm00001eb376390;Zm00001eb376390;Zm00001eb315350		Non_FT
996	Chr09N_63485441_G	1.25171e-06	Pavir.9NG303270	63485415	63488211	within_gene	0	Within	AT4G31790		Zm00001eb017150		Non_FT
997	Chr07N_27496107_T	1.25161e-06	Pavir.7NG158600	27492810	27496253	within_gene	0	Within	AT3G16560		Zm00001eb421700;Zm00001eb084510;Zm00001eb084510;Zm00001eb084510		Non_FT
998	Chr03K_54032986_C	1.25149e-06	Pavir.3KG443700	54032765	54041818	within_gene	0	Within					Non_FT
999	Chr09K_68810609_A	1.25128e-06	Pavir.9KG573701	68810321	68813560	within_gene	0	Within			Zm00001eb002550		Non_FT
1000	Chr05K_44689241_C	1.25094e-06	Pavir.5KG485300	44681903	44689631	within_gene	0	Within	AT1G15060		Zm00001eb156070;Zm00001eb156070;Zm00001eb156070;Zm00001eb156070		Non_FT
1001	Chr03K_2385425_A	1.25093e-06	Pavir.3KG033100	2380624	2384533	nearby_gene	892	Right	AT1G08370		Zm00001eb197150;Zm00001eb092570;Zm00001eb406930		Non_FT
1002	Chr05N_61414853_T	1.25092e-06	Pavir.5NG557900	61410220	61414793	nearby_gene	60	Right	AT4G10360		Zm00001eb149750;Zm00001eb149750;Zm00001eb149750;Zm00001eb149750;Zm00001eb149750;Zm00001eb149750		Non_FT
1003	Chr09N_1582661_T	1.25083e-06	Pavir.9NG199400	1584135	1585298	nearby_gene	1474	Left	AT3G26420		Zm00001eb063770		Non_FT
1004	Chr04K_9600189_A	1.24961e-06	Pavir.4KG196250	9594943	9602027	within_gene	0	Within	AT5G37500;AT3G02850		Zm00001eb280210		Non_FT
1005	Chr06N_52900707_G	1.24936e-06	Pavir.6NG362075	52899530	52901080	within_gene	0	Within	AT5G23950		Zm00001eb038880;Zm00001eb038880		Non_FT
1006	Chr07N_50024745_G	1.24931e-06	Pavir.7NG442701	50023883	50027261	within_gene	0	Within	AT5G58787;AT3G47160		Zm00001eb433880;Zm00001eb433880		Non_FT
1007	Chr04N_30986454_T	1.2493e-06	Pavir.4NG169700	30986353	30987194	within_gene	0	Within			Zm00001eb383380		Non_FT
1008	Chr06K_10569467_G	1.24926e-06	Pavir.6KG179600	10570580	10574818	nearby_gene	1113	Left					Non_FT
1009	Chr03N_10894111_G	1.2492e-06	Pavir.3NG248955	10892004	10896132	within_gene	0	Within	AT3G51840		Zm00001eb282120		Non_FT
1010	Chr01K_5170779_T	1.24908e-06	Pavir.1KG071600	5168067	5171756	within_gene	0	Within	AT5G08280		Zm00001eb233020;Zm00001eb207370;Zm00001eb233020;Zm00001eb207370		Non_FT
1011	Chr07K_31920343_C	1.24908e-06	Pavir.7KG147455	31914078	31915592	nearby_gene	4751	Right			Zm00001eb083140		Non_FT
1012	Chr02K_50267509_T	1.24905e-06	Pavir.2KG298261	50266161	50268592	within_gene	0	Within			Zm00001eb316660;Zm00001eb316660;Zm00001eb316660;Zm00001eb316660;Zm00001eb101880		Non_FT
1013	Chr09K_55706671_C	1.2489e-06	Pavir.9KG429100	55703554	55707684	within_gene	0	Within	AT4G24260;AT5G49720		Zm00001eb395290;Zm00001eb015710		Non_FT
1014	Chr08N_43637272_G	1.24871e-06	Pavir.8NG346200	43635944	43640937	within_gene	0	Within			Zm00001eb115050;Zm00001eb115050;Zm00001eb115050		Non_FT
1015	Chr03N_34054442_G	1.24864e-06	Pavir.3NG232400	34033953	34054592	within_gene	0	Within	AT3G59770		Zm00001eb208570;Zm00001eb208570;Zm00001eb208570		Non_FT
1016	Chr06K_19067996_C	1.24838e-06	Pavir.6KG157400	19063018	19067698	nearby_gene	298	Right	AT4G30640;AT5G57900		Zm00001eb177870;Zm00001eb177870		Non_FT
1017	Chr02K_7918283_A	1.24834e-06	Pavir.2KG097400	7918157	7921007	within_gene	0	Within			Zm00001eb302300		Non_FT
1018	Chr07N_49101952_A	1.24815e-06	Pavir.7NG431600	49101163	49102274	within_gene	0	Within	AT3G20310		Zm00001eb066890		Non_FT
1019	Chr07N_33712799_A	1.24805e-06	Pavir.7NG240000	33710489	33713276	within_gene	0	Within	AT4G35860;AT4G17170		Zm00001eb183370		Non_FT
1020	Chr07N_33712804_G	1.24805e-06	Pavir.7NG240000	33710489	33713276	within_gene	0	Within	AT4G35860;AT4G17170		Zm00001eb183370		Non_FT
1021	Chr05N_67198792_C	1.24784e-06	Pavir.5NG012516	67198757	67203312	within_gene	0	Within	AT1G27910;AT1G15165;AT1G24330;AT1G67530		Zm00001eb365610;Zm00001eb365610;Zm00001eb365610;Zm00001eb365610;Zm00001eb144430;Zm00001eb144430;Zm00001eb144430;Zm00001eb144430		Non_FT
1022	Chr02N_63154902_T	1.2477e-06	Pavir.2NG552800	63149444	63157976	within_gene	0	Within	AT5G19820		Zm00001eb325270		Non_FT
1023	Chr06N_1117144_T	1.24754e-06	Pavir.6NG009900	1113632	1117265	within_gene	0	Within			Zm00001eb290170;Zm00001eb286580;Zm00001eb092970;Zm00001eb174320		Non_FT
1024	Chr01K_4992416_T	1.24743e-06	Pavir.1KG068500	4986036	4992503	within_gene	0	Within					Non_FT
1025	Chr09K_51436895_A	1.24722e-06	Pavir.9KG394500	51437380	51446259	nearby_gene	485	Left	AT1G19140		Zm00001eb019520		Non_FT
1026	Chr08N_12378020_C	1.24717e-06	Pavir.8NG194400	12376217	12387270	within_gene	0	Within	AT4G10340		Zm00001eb112260;Zm00001eb168100		Non_FT
1027	Chr02K_37449546_G	1.24681e-06	Pavir.2KG276900	37448745	37454779	within_gene	0	Within	AT2G31340		Zm00001eb309080;Zm00001eb309080;Zm00001eb309080;Zm00001eb309080;Zm00001eb309080		Non_FT
1028	Chr08K_51327004_C	1.24671e-06	Pavir.8KG362200	51327248	51331019	nearby_gene	244	Left	AT1G27350;AT1G27330		Zm00001eb115230		Non_FT
1029	Chr04N_7010674_A	1.24654e-06	Pavir.4NG139377	7004584	7011702	within_gene	0	Within	AT4G14700;AT4G12620		Zm00001eb374440;Zm00001eb278360;Zm00001eb278360		Non_FT
1030	Chr06K_46642299_G	1.24636e-06	Pavir.6KG393700	46641139	46647903	within_gene	0	Within	AT5G53620		Zm00001eb198460;Zm00001eb198460;Zm00001eb198460;Zm00001eb198460;Zm00001eb198460;Zm00001eb037420;Zm00001eb037420;Zm00001eb037420;Zm00001eb037420;Zm00001eb037420;Zm00001eb037420		Non_FT
1031	Chr01N_14047521_T	1.2463e-06	Pavir.1NG133657	14038902	14053361	within_gene	0	Within			Zm00001eb238590		Non_FT
1032	Chr06K_37593103_C	1.24629e-06	Pavir.6KG281706	37590451	37593102	nearby_gene	1	Right			Zm00001eb041070;Zm00001eb041070		Non_FT
1033	Chr05N_11009735_T	1.24592e-06	Pavir.5NG146700	11010853	11013039	nearby_gene	1118	Left			Zm00001eb334500		Non_FT
1034	Chr05K_7944752_T	1.2458e-06	Pavir.5KG099100	7927713	7945366	within_gene	0	Within	AT3G18270		Zm00001eb124820;Zm00001eb124820		Non_FT
1035	Chr07N_43128165_A	1.24578e-06	Pavir.7NG310100	43127463	43129452	within_gene	0	Within			Zm00001eb428170		Non_FT
1036	Chr02K_1113392_C	1.24576e-06	Pavir.2KG432400	1109690	1113053	nearby_gene	339	Right	AT3G26085		Zm00001eb406400;Zm00001eb406400;Zm00001eb406400		Non_FT
1037	Chr03K_48949481_C	1.24572e-06	Pavir.3KG397702	48947729	48949186	nearby_gene	295	Right					Non_FT
1038	Chr05K_7210454_C	1.24564e-06	Pavir.5KG111000	7216249	7217211	nearby_gene	5795	Left					Non_FT
1039	Chr06K_11620995_T	1.24563e-06	Pavir.6KG100000	11620392	11622056	within_gene	0	Within			Zm00001eb264660;Zm00001eb264660		Non_FT
1040	Chr02N_11894006_A	1.24551e-06	Pavir.2NG123021	11891974	11894683	within_gene	0	Within					Non_FT
1041	Chr05N_13454967_T	1.24529e-06	Pavir.5NG171600	13451522	13454958	nearby_gene	9	Right	AT3G05600;AT4G02340		Zm00001eb127750		Non_FT
1042	Chr07N_38928654_A	1.24523e-06	Pavir.7NG330600	38924635	38928722	within_gene	0	Within	AT3G48940;AT2G45820;AT3G61260		Zm00001eb075630;Zm00001eb427400;Zm00001eb427400		Non_FT
1043	Chr08K_50767856_C	1.24497e-06	Pavir.8KG317616	50764255	50768235	within_gene	0	Within					Non_FT
1044	Chr02K_51662898_C	1.24485e-06	Pavir.2KG203311	51661534	51667030	within_gene	0	Within	AT5G50850		Zm00001eb102550;Zm00001eb317910		Non_FT
1045	Chr06N_42858819_A	1.24462e-06	Pavir.6NG247200	42857256	42860704	within_gene	0	Within	AT2G34860				Non_FT
1046	Chr03N_3433129_A	1.24433e-06	Pavir.3NG070400	3431974	3433168	within_gene	0	Within	AT5G64040		Zm00001eb409220;Zm00001eb409220;Zm00001eb138650;Zm00001eb138650		Non_FT
1047	Chr07K_52676908_G	1.24429e-06	Pavir.7KG360100	52676597	52679403	within_gene	0	Within	AT4G33480		Zm00001eb434490;Zm00001eb434490;Zm00001eb434490		Non_FT
1048	Chr06N_50289882_T	1.24413e-06	Pavir.6NG332910	50288918	50290710	within_gene	0	Within					Non_FT
1049	Chr09K_1469022_A	1.24412e-06	Pavir.9KG104361	1468693	1474646	within_gene	0	Within	AT5G08720		Zm00001eb063890;Zm00001eb063890;Zm00001eb063890;Zm00001eb063890;Zm00001eb063890		Non_FT
1050	Chr07K_51241422_T	1.24394e-06	Pavir.7KG383400	51241482	51246563	nearby_gene	60	Left	AT1G14570		Zm00001eb066780;Zm00001eb066780;Zm00001eb433390;Zm00001eb433390		Non_FT
1051	Chr04K_33463939_C	1.24392e-06	Pavir.4KG263700	33462650	33464846	within_gene	0	Within	AT2G42760		Zm00001eb384870		Non_FT
1052	Chr07K_52691339_A	1.24377e-06	Pavir.7KG359700	52687850	52695028	within_gene	0	Within	AT5G63950		Zm00001eb076670		Non_FT
1053	Chr02K_16866493_A	1.24356e-06	Pavir.2KG229374	16862472	16868580	within_gene	0	Within	AT1G32900		Zm00001eb305810;Zm00001eb305810;Zm00001eb305810;Zm00001eb305810		Non_FT
1054	Chr02K_19596844_T	1.24325e-06	Pavir.2KG233100	19597407	19598879	nearby_gene	563	Left			Zm00001eb306350		Non_FT
1055	Chr05N_30789603_C	1.24322e-06	Pavir.5NG357662	30788539	30809543	within_gene	0	Within					Non_FT
1056	Chr01K_15689727_A	1.24289e-06	Pavir.1KG202300	15685587	15689628	nearby_gene	99	Right	AT4G21140;AT4G05400		Zm00001eb249970;Zm00001eb249970		Non_FT
1057	Chr01K_8735887_C	1.24279e-06	Pavir.1KG107600	8733839	8736308	within_gene	0	Within	AT1G52560		Zm00001eb235800		Non_FT
1058	Chr01K_56349286_T	1.24253e-06	Pavir.1KG553000	56347141	56350374	within_gene	0	Within	AT4G23660		Zm00001eb190740;Zm00001eb190740;Zm00001eb190740;Zm00001eb190740;Zm00001eb190740;Zm00001eb190740;Zm00001eb190740;Zm00001eb190740;Zm00001eb190740		Non_FT
1059	Chr01N_54878592_C	1.24251e-06	Pavir.1NG395200	54877487	54878614	within_gene	0	Within	AT4G35750		Zm00001eb250110;Zm00001eb250110		Non_FT
1060	Chr05K_45090973_C	1.24227e-06	Pavir.5KG497700	45090519	45091682	within_gene	0	Within			Zm00001eb155790;Zm00001eb360900;Zm00001eb360900		Non_FT
1061	Chr03K_59318492_T	1.24223e-06	Pavir.3KG484400	59316421	59319206	within_gene	0	Within					Non_FT
1062	Chr01N_58664816_C	1.24205e-06	Pavir.1NG460919	58663788	58664753	nearby_gene	63	Right	AT5G13070		Zm00001eb189280		Non_FT
1063	Chr05K_1681517_A	1.24183e-06	Pavir.5KG030800	1678034	1681992	within_gene	0	Within	AT3G18760		Zm00001eb119770;Zm00001eb119770		Non_FT
1064	Chr06N_40830503_T	1.24177e-06	Pavir.6NG147700	40825001	40831375	within_gene	0	Within	AT1G80820;AT1G15950		Zm00001eb041120		Non_FT
1065	Chr03K_57561267_T	1.24176e-06	Pavir.3KG498904	57565551	57566438	nearby_gene	4284	Left					Non_FT
1066	Chr05K_8700130_G	1.2416e-06	Pavir.5KG117700	8698858	8702725	within_gene	0	Within	AT4G21600;AT4G21590;AT4G21585		Zm00001eb335070		Non_FT
1067	Chr09N_2049285_A	1.24151e-06	Pavir.9NG023500	2049396	2049950	nearby_gene	111	Left	AT1G19530				Non_FT
1068	Chr06N_41136995_C	1.2415e-06	Pavir.6NG236400	41136782	41139133	within_gene	0	Within	AT3G18880		Zm00001eb176930;Zm00001eb041040		Non_FT
1069	Chr02K_11960701_T	1.24116e-06	Pavir.2KG144900	11959179	11961726	within_gene	0	Within					Non_FT
1070	Chr06N_4818113_A	1.24109e-06	Pavir.6NG062630	4811639	4818455	within_gene	0	Within					Non_FT
1071	Chr06K_19091805_T	1.24084e-06	Pavir.6KG157600	19090175	19094274	within_gene	0	Within	AT5G25080		Zm00001eb177850;Zm00001eb177850;Zm00001eb353150		Non_FT
1072	Chr04N_43820828_T	1.24071e-06	Pavir.4NG260900	43816688	43820713	nearby_gene	115	Right	AT1G48170		Zm00001eb359370;Zm00001eb359370;Zm00001eb359370		Non_FT
1073	Chr01K_48340599_T	1.24058e-06	Pavir.1KG469600	48340421	48342177	within_gene	0	Within			Zm00001eb252180;Zm00001eb252180		Non_FT
1074	Chr08K_5126375_G	1.24055e-06	Pavir.8KG053800	5124003	5126796	within_gene	0	Within					Non_FT
1075	scaffold_4261_31560_T	1.24048e-06	Pavir.J683334	30804	36425	within_gene	0	Within			Zm00001eb037410		Non_FT
1076	Chr03N_20454537_T	1.24017e-06	Pavir.3NG258284	20454712	20455568	nearby_gene	175	Left	AT5G36800;AT5G36710		Zm00001eb292280		Non_FT
1077	Chr09K_70585149_C	1.23966e-06	Pavir.9KG558500	70585166	70588377	nearby_gene	17	Left					Non_FT
1078	Chr02N_50848870_C	1.23956e-06	Pavir.2NG380606	50845410	50849487	within_gene	0	Within			Zm00001eb101640;Zm00001eb101640;Zm00001eb101640;Zm00001eb101640		Non_FT
1079	Chr01N_52718352_C	1.23951e-06	Pavir.1NG368100	52716985	52718206	nearby_gene	146	Right			Zm00001eb248510		Non_FT
1080	Chr05N_17474467_T	1.23945e-06	Pavir.5NG196400	17440278	17441838	nearby_gene	32629	Right			Zm00001eb332160		Non_FT
1081	Chr07K_32434477_T	1.23932e-06	Pavir.7KG152000	32431566	32436321	within_gene	0	Within					Non_FT
1082	Chr03K_31847790_A	1.23896e-06	Pavir.3KG229104	31846834	31848617	within_gene	0	Within			Zm00001eb346450;Zm00001eb285770		Non_FT
1083	Chr08N_13958975_A	1.2388e-06	Pavir.8NG212500	13958088	13965498	within_gene	0	Within			Zm00001eb200700;Zm00001eb200700;Zm00001eb200700;Zm00001eb200700;Zm00001eb200700		Non_FT
1084	Chr06K_39645490_T	1.23867e-06	Pavir.6KG298918	39643622	39645664	within_gene	0	Within					Non_FT
1085	Chr03N_3064201_T	1.23862e-06	Pavir.3NG155890	3049600	3065511	within_gene	0	Within	AT1G44170		Zm00001eb408260;Zm00001eb408260;Zm00001eb408260		Non_FT
1086	Chr05N_12656794_C	1.23852e-06	Pavir.5NG189000	12638947	12640231	nearby_gene	16563	Right			Zm00001eb127300;Zm00001eb127300;Zm00001eb127300;Zm00001eb127300		Non_FT
1087	Chr08K_36371791_G	1.23772e-06	Pavir.8KG207405	36367266	36370275	nearby_gene	1516	Right					Non_FT
1088	Chr06K_35096626_T	1.23763e-06	Pavir.6KG248500	35093245	35099354	within_gene	0	Within	AT1G60200		Zm00001eb179020;Zm00001eb179020;Zm00001eb042420;Zm00001eb042420;Zm00001eb042420		Non_FT
1089	Chr01N_3766961_T	1.23763e-06	Pavir.1NG023600	3763190	3766803	nearby_gene	158	Right	AT4G31750		Zm00001eb208010;Zm00001eb208010		Non_FT
1090	Chr04N_42007375_C	1.23736e-06	Pavir.4NG241700	42008974	42012503	nearby_gene	1599	Left	AT3G22680;AT4G04614		Zm00001eb275620;Zm00001eb275620;Zm00001eb275620;Zm00001eb275620;Zm00001eb275620;Zm00001eb275620		Non_FT
1091	Chr02K_7744150_T	1.23725e-06	Pavir.2KG096800	7739774	7744222	within_gene	0	Within	AT3G10420		Zm00001eb116580;Zm00001eb116580		Non_FT
1092	Chr05K_10468950_A	1.23724e-06	Pavir.5KG144800	10469597	10473381	nearby_gene	647	Left	AT5G38890		Zm00001eb258800		Non_FT
1093	Chr02N_52622419_C	1.23711e-06	Pavir.2NG423700	52620013	52622399	nearby_gene	20	Right	AT3G07680		Zm00001eb175280;Zm00001eb175280;Zm00001eb175280;Zm00001eb175280;Zm00001eb175280;Zm00001eb036760;Zm00001eb036760;Zm00001eb036760		Non_FT
1094	Chr08N_14066065_T	1.23686e-06	Pavir.8NG155900	14062399	14066651	within_gene	0	Within					Non_FT
1095	Chr07N_23591664_G	1.23654e-06	Pavir.7NG034717	23591655	23595757	within_gene	0	Within	AT5G48680;AT3G07170		Zm00001eb420700;Zm00001eb420700;Zm00001eb420700;Zm00001eb085860;Zm00001eb085860;Zm00001eb085860;Zm00001eb085860;Zm00001eb085860		Non_FT
1096	Chr06K_41495373_T	1.2364e-06	Pavir.6KG334300	41493366	41496930	within_gene	0	Within	AT4G26610;AT5G55910		Zm00001eb094540;Zm00001eb094540;Zm00001eb094540;Zm00001eb094540		Non_FT
1097	Chr06K_41630123_G	1.23605e-06	Pavir.6KG336300	41629278	41633769	within_gene	0	Within	AT5G56090		Zm00001eb033900;Zm00001eb033900		Non_FT
1098	Chr07N_36871446_T	1.23602e-06	Pavir.7NG352000	36868084	36871387	nearby_gene	59	Right	AT2G20450;AT4G27090		Zm00001eb426610		Non_FT
1099	Chr01N_64471516_T	1.23571e-06	Pavir.1NG511000	64469753	64472419	within_gene	0	Within					Non_FT
1100	Chr01K_11575459_C	1.2353e-06	Pavir.1KG185700	11572352	11576740	within_gene	0	Within	AT5G19680		Zm00001eb204970		Non_FT
1101	Chr09N_50493609_C	1.23521e-06	Pavir.9NG353800	50483647	50499934	within_gene	0	Within	AT2G26890		Zm00001eb390320		Non_FT
1102	Chr01N_2299412_C	1.2352e-06	Pavir.1NG043200	2289837	2302205	within_gene	0	Within	AT4G00800		Zm00001eb230740;Zm00001eb230740		Non_FT
1103	Chr07N_49959977_T	1.23517e-06	Pavir.7NG441966	49959726	49960031	within_gene	0	Within					Non_FT
1104	Chr07K_51475651_C	1.23505e-06	Pavir.7KG377300	51475397	51477703	within_gene	0	Within	AT5G18400		Zm00001eb066420;Zm00001eb066420;Zm00001eb066420;Zm00001eb066420;Zm00001eb066470		Non_FT
1105	Chr01K_40200790_C	1.23478e-06	Pavir.1KG372100	40200959	40206747	nearby_gene	169	Left	AT2G43240;AT3G59360		Zm00001eb246560;Zm00001eb246560;Zm00001eb246560;Zm00001eb246560		Non_FT
1106	Chr06N_51611354_A	1.23466e-06	Pavir.6NG346900	51608600	51612991	within_gene	0	Within	AT1G76940		Zm00001eb202590		Non_FT
1107	Chr09N_20479852_T	1.23402e-06	Pavir.9NG533400	20475353	20479426	nearby_gene	426	Right	AT1G33170;AT4G10440		Zm00001eb043770;Zm00001eb043770;Zm00001eb043770		Non_FT
1108	Chr01N_49572341_G	1.234e-06	Pavir.1NG337519	49571477	49573288	within_gene	0	Within					Non_FT
1109	Chr05N_13453156_A	1.234e-06	Pavir.5NG171600	13451522	13454958	within_gene	0	Within	AT3G05600;AT4G02340		Zm00001eb127750		Non_FT
1110	Chr09N_72920947_G	1.23397e-06	Pavir.9NG853100	72918559	72921523	within_gene	0	Within					Non_FT
1111	Chr06K_8078331_C	1.23373e-06	Pavir.6KG077300	8078615	8081874	nearby_gene	284	Left	AT1G34220		Zm00001eb414760;Zm00001eb171990;Zm00001eb171990;Zm00001eb414760;Zm00001eb414760;Zm00001eb414760;Zm00001eb414760		Non_FT
1112	Chr01K_4921505_T	1.23369e-06	Pavir.1KG067500	4921383	4925825	within_gene	0	Within			Zm00001eb207430;Zm00001eb207430;Zm00001eb207430;Zm00001eb207430;Zm00001eb207430		Non_FT
1113	Chr05K_35578446_C	1.23326e-06	Pavir.5KG341700	35578086	35581578	within_gene	0	Within	AT1G14560		Zm00001eb357260;Zm00001eb357260		Non_FT
1114	Chr01N_3535564_G	1.23309e-06	Pavir.1NG027200	3534263	3543552	within_gene	0	Within	AT3G42850;AT4G16130		Zm00001eb208110		Non_FT
1115	Chr05N_57727333_A	1.23307e-06	Pavir.5NG506000	57725445	57729020	within_gene	0	Within	AT2G42670;AT3G58670		Zm00001eb152530;Zm00001eb152530;Zm00001eb152530;Zm00001eb152530;Zm00001eb152530;Zm00001eb152530;Zm00001eb370560;Zm00001eb370560;Zm00001eb370560;Zm00001eb370560;Zm00001eb370560		Non_FT
1116	Chr07K_48203045_A	1.23302e-06	Pavir.7KG395100	48198054	48207461	within_gene	0	Within			Zm00001eb405770		Non_FT
1117	Chr05K_59080824_C	1.23299e-06	Pavir.5KG719800	59078896	59081593	within_gene	0	Within	AT4G26840		Zm00001eb364680;Zm00001eb364660		Non_FT
1118	Chr01N_60006455_C	1.23281e-06	Pavir.1NG410400	60004389	60007855	within_gene	0	Within	AT2G01680		Zm00001eb253830;Zm00001eb253830;Zm00001eb190350		Non_FT
1119	Chr07N_30218675_A	1.23274e-06	Pavir.7NG198951	30238790	30239311	nearby_gene	20115	Left					Non_FT
1120	Chr09N_60804465_A	1.23266e-06	Pavir.9NG540400	60806353	60808723	nearby_gene	1888	Left			Zm00001eb019120;Zm00001eb373590;Zm00001eb170820;Zm00001eb291680		Non_FT
1121	Chr03N_6498538_T	1.23263e-06	Pavir.3NG042493	6498641	6501657	nearby_gene	103	Left			Zm00001eb267460;Zm00001eb267460		Non_FT
1122	Chr01K_41018183_G	1.23257e-06	Pavir.1KG382600	41017554	41019339	within_gene	0	Within	AT3G24506;AT2G17240		Zm00001eb184630;Zm00001eb247070		Non_FT
1123	Chr02K_2250080_T	1.23255e-06	Pavir.2KG029048	2249182	2250942	within_gene	0	Within			Zm00001eb028850		Non_FT
1124	Chr06K_40009481_G	1.23237e-06	Pavir.6KG306400	40005666	40007019	nearby_gene	2462	Right	AT3G50330;AT5G67060		Zm00001eb176650;Zm00001eb037960		Non_FT
1125	Chr05K_38159200_T	1.23224e-06	Pavir.5KG386142	38158058	38159250	within_gene	0	Within	AT2G34430;AT1G29930;AT1G29910;AT1G29920;AT2G34420		Zm00001eb161410		Non_FT
1126	Chr06K_3605037_T	1.23222e-06	Pavir.6KG025100	3603504	3606270	within_gene	0	Within					Non_FT
1127	Chr05K_1239468_A	1.23184e-06	Pavir.5KG017100	1237053	1240334	within_gene	0	Within					Non_FT
1128	Chr04K_3838781_G	1.23178e-06	Pavir.4KG035300	3838413	3839056	within_gene	0	Within			Zm00001eb270420		Non_FT
1129	Chr09K_57774279_G	1.23167e-06	Pavir.9KG496700	57774314	57776426	nearby_gene	35	Left					Non_FT
1130	Chr08N_48990601_T	1.23145e-06	Pavir.8NG295068	48989934	48992986	within_gene	0	Within					Non_FT
1131	Chr02K_24353992_A	1.23125e-06	Pavir.2KG259400	24364942	24375579	nearby_gene	10950	Left	AT5G47820		Zm00001eb307070;Zm00001eb307070		Non_FT
1132	Chr07N_21042302_A	1.2312e-06	Pavir.7NG017600	21043449	21048142	nearby_gene	1147	Left	AT4G29920;AT5G57130		Zm00001eb086360;Zm00001eb086360;Zm00001eb420410;Zm00001eb420410;Zm00001eb420410;Zm00001eb420410		Non_FT
1133	Chr07N_34366704_C	1.23118e-06	Pavir.7NG232000	34362244	34367394	within_gene	0	Within	AT3G26400;AT1G13020		Zm00001eb424960;Zm00001eb079540;Zm00001eb079540		Non_FT
1134	Chr06K_17957171_T	1.2309e-06	Pavir.6KG176800	17955776	17962728	within_gene	0	Within	AT3G20330		Zm00001eb412930;Zm00001eb189350;Zm00001eb178070;Zm00001eb178070;Zm00001eb412930;Zm00001eb412930;Zm00001eb412930;Zm00001eb412930		Non_FT
1135	Chr04N_19010186_G	1.23084e-06	Pavir.4NG155881	19006301	19013789	within_gene	0	Within	AT3G13225		Zm00001eb381020;Zm00001eb381020;Zm00001eb381020;Zm00001eb281160;Zm00001eb281160		Non_FT
1136	Chr03K_10205785_G	1.23065e-06	Pavir.3KG362851	10192950	10201199	nearby_gene	4586	Right			Zm00001eb117700		Non_FT
1137	Chr07N_44300549_A	1.23062e-06	Pavir.7NG322400	44300182	44303172	within_gene	0	Within	AT3G22150		Zm00001eb071750		Non_FT
1138	Chr04N_46383588_G	1.23058e-06	Pavir.4NG301900	46370183	46421274	within_gene	0	Within	AT1G58230		Zm00001eb207540		Non_FT
1139	Chr08K_6717302_T	1.23044e-06	Pavir.8KG064000	6717289	6720651	within_gene	0	Within					Non_FT
1140	Chr02K_64254101_G	1.22996e-06	Pavir.2KG550500	64253955	64259204	within_gene	0	Within			Zm00001eb109500		Non_FT
1141	Chr01K_56149970_T	1.22989e-06	Pavir.1KG549500	56143532	56150504	within_gene	0	Within			Zm00001eb190880;Zm00001eb190880;Zm00001eb190880;Zm00001eb190880;Zm00001eb190880		Non_FT
1142	Chr06K_10721423_T	1.22974e-06	Pavir.6KG045670	10720561	10721770	within_gene	0	Within			Zm00001eb413420		Non_FT
1143	Chr06N_40600384_G	1.22962e-06	Pavir.6NG142800	40575781	40609556	within_gene	0	Within	AT5G35180		Zm00001eb041240;Zm00001eb041240		Non_FT
1144	Chr06K_41127504_T	1.22955e-06	Pavir.6KG314700	41124307	41129599	within_gene	0	Within					Non_FT
1145	Chr02K_47667623_A	1.22887e-06	Pavir.2KG349000	47664396	47668382	within_gene	0	Within	AT4G37130		Zm00001eb314700;Zm00001eb314700;Zm00001eb100530		Non_FT
1146	Chr05K_38210306_T	1.22862e-06	Pavir.5KG386400	38209936	38215227	within_gene	0	Within			Zm00001eb161420;Zm00001eb161420;Zm00001eb161420;Zm00001eb161420;Zm00001eb161420;Zm00001eb161420;Zm00001eb161420		Non_FT
1147	Chr02N_41625815_C	1.22857e-06	Pavir.2NG309200	41624727	41629203	within_gene	0	Within					Non_FT
1148	Chr01N_45179331_C	1.22852e-06	Pavir.1NG287900	45179056	45182546	within_gene	0	Within	AT1G77230		Zm00001eb181980;Zm00001eb181980;Zm00001eb181980;Zm00001eb181980;Zm00001eb181980		Non_FT
1149	Chr09K_28908962_C	1.22832e-06	Pavir.9KG263800	28909002	28912886	nearby_gene	40	Left	AT4G20330;AT4G21010		Zm00001eb071210;Zm00001eb071210		Non_FT
1150	Chr07K_31766998_A	1.22823e-06	Pavir.7KG154200	31765177	31776303	within_gene	0	Within	AT1G76850;AT1G21170		Zm00001eb422350;Zm00001eb083200		Non_FT
1151	Chr06K_47756272_T	1.22821e-06	Pavir.6KG408100	47755630	47758868	within_gene	0	Within			Zm00001eb039570		Non_FT
1152	Chr01N_65643443_G	1.22789e-06	Pavir.1NG559400	65643156	65648973	within_gene	0	Within	AT2G20300		Zm00001eb191510;Zm00001eb191510;Zm00001eb191510;Zm00001eb191510;Zm00001eb258820;Zm00001eb258820;Zm00001eb258820		Non_FT
1153	Chr08K_44105975_A	1.22779e-06	Pavir.8KG320200	44103889	44121810	within_gene	0	Within					Non_FT
1154	Chr04N_20315746_A	1.22778e-06	Pavir.4NG149400	20314867	20317898	within_gene	0	Within	AT5G55850;AT2G04410		Zm00001eb280910;Zm00001eb280910;Zm00001eb380850		Non_FT
1155	Chr03N_48662458_T	1.22768e-06	Pavir.3NG099700	48660905	48665243	within_gene	0	Within	AT1G10830		Zm00001eb408760		Non_FT
1156	Chr05N_16586972_C	1.22764e-06	Pavir.5NG208100	16587876	16588324	nearby_gene	904	Left					Non_FT
1157	Chr02N_38448854_C	1.22757e-06	Pavir.2NG222012	38450757	38451119	nearby_gene	1903	Left					Non_FT
1158	Chr09N_8749172_G	1.22735e-06	Pavir.9NG111800	8748828	8753143	within_gene	0	Within					Non_FT
1159	Chr03N_48998027_G	1.22703e-06	Pavir.3NG184300	48997393	48998149	within_gene	0	Within					Non_FT
1160	Chr06N_19556078_T	1.22701e-06	Pavir.6NG161500	19553387	19564038	within_gene	0	Within	AT2G18710		Zm00001eb412690;Zm00001eb412690		Non_FT
1161	Chr01N_40250753_G	1.22689e-06	Pavir.1NG157000	40256464	40256918	nearby_gene	5711	Left					Non_FT
1162	Chr02N_4982567_C	1.22659e-06	Pavir.2NG050700	4982639	4985982	nearby_gene	72	Left	AT4G20440;AT5G44500		Zm00001eb300870;Zm00001eb117150;Zm00001eb300870		Non_FT
1163	Chr07K_28809068_G	1.22652e-06	Pavir.7KG118700	28805757	28823828	within_gene	0	Within					Non_FT
1164	Chr03N_1021019_G	1.2265e-06	Pavir.3NG005800	1019878	1021578	within_gene	0	Within			Zm00001eb196300		Non_FT
1165	Chr09N_22360078_G	1.22605e-06	Pavir.9NG117300	22360190	22372676	nearby_gene	112	Left	AT3G19960;AT1G50360		Zm00001eb045250		Non_FT
1166	Chr03N_28740290_G	1.22589e-06	Pavir.3NG076930	28738630	28742352	within_gene	0	Within	AT1G54790		Zm00001eb037580;Zm00001eb153310;Zm00001eb153310;Zm00001eb287590;Zm00001eb287590;Zm00001eb092510;Zm00001eb287590		Non_FT
1167	Chr09N_13426479_T	1.22563e-06	Pavir.9NG094400	13416837	13419262	nearby_gene	7217	Right			Zm00001eb052070;Zm00001eb052070;Zm00001eb217440;Zm00001eb052070		Non_FT
1168	Chr09N_42025649_C	1.22525e-06	Pavir.9NG387200	42025463	42033765	within_gene	0	Within	AT4G12230		Zm00001eb026990;Zm00001eb026990		Non_FT
1169	Chr01K_44388781_G	1.2252e-06	Pavir.1KG419005	44387124	44392990	within_gene	0	Within					Non_FT
1170	Chr03N_68625744_G	1.22507e-06	Pavir.3NG270600	68622128	68625628	nearby_gene	116	Right			Zm00001eb367770;Zm00001eb367770;Zm00001eb367770;Zm00001eb367770		Non_FT
1171	Chr04K_14401866_A	1.22498e-06	Pavir.4KG116900	14396314	14397378	nearby_gene	4488	Right					Non_FT
1172	Chr01K_41919734_C	1.22493e-06	Pavir.1KG400200	41915945	41922345	within_gene	0	Within			Zm00001eb247450;Zm00001eb247450		Non_FT
1173	Chr04K_10091373_G	1.22487e-06	Pavir.4KG194700	10092243	10094062	nearby_gene	870	Left					Non_FT
1174	Chr02N_61789537_C	1.22485e-06	Pavir.2NG528600	61785867	61789623	within_gene	0	Within					Non_FT
1175	Chr09K_56812500_G	1.22485e-06	Pavir.9KG420300	56812483	56816615	within_gene	0	Within	AT3G62310;AT2G47250		Zm00001eb395790;Zm00001eb015060		Non_FT
1176	Chr09N_19249537_G	1.22457e-06	Pavir.9NG231700	19249718	19252740	nearby_gene	181	Left	AT3G20510;AT1G50740		Zm00001eb048800;Zm00001eb219860		Non_FT
1177	Chr07N_42412628_C	1.22455e-06	Pavir.7NG302300	42412567	42413403	within_gene	0	Within			Zm00001eb073260		Non_FT
1178	Chr05N_63788743_A	1.22445e-06	Pavir.5NG597428	63788103	63794886	within_gene	0	Within	AT3G55610;AT2G39800		Zm00001eb367740		Non_FT
1179	Chr04N_9905223_T	1.22441e-06	Pavir.4NG117800	9902156	9905951	within_gene	0	Within	AT1G70710;AT1G23210		Zm00001eb280690		Non_FT
1180	Chr01K_51209366_T	1.22433e-06	Pavir.1KG508713	51209561	51214256	nearby_gene	195	Left					Non_FT
1181	Chr08K_38533904_T	1.22377e-06	Pavir.8KG106400	38534170	38536122	nearby_gene	266	Left			Zm00001eb197970;Zm00001eb197970;Zm00001eb197970		Non_FT
1182	Chr05N_25294456_G	1.22374e-06	Pavir.5NG356600	25294641	25295478	nearby_gene	185	Left					Non_FT
1183	Chr01K_42107401_T	1.22353e-06	Pavir.1KG402305	42106638	42108938	within_gene	0	Within			Zm00001eb210420		Non_FT
1184	Chr01N_29174197_C	1.22344e-06	Pavir.1NG163400	29172607	29175526	within_gene	0	Within	AT2G34050		Zm00001eb237640;Zm00001eb237640		Non_FT
1185	Chr05N_71062042_C	1.22331e-06	Pavir.5NG638000	71059723	71063418	within_gene	0	Within			Zm00001eb140470;Zm00001eb140470;Zm00001eb140470		Non_FT
1186	Chr01N_7490080_T	1.22322e-06	Pavir.1NG055600	7486127	7491431	within_gene	0	Within			Zm00001eb236560		Non_FT
1187	Chr03K_62766295_G	1.22314e-06	Pavir.3KG554300	62765916	62780016	within_gene	0	Within			Zm00001eb029400;Zm00001eb360450		Non_FT
1188	Chr06N_13666315_C	1.22311e-06	Pavir.6NG104109	13666194	13666571	within_gene	0	Within					Non_FT
1189	Chr03N_2428251_G	1.22306e-06	Pavir.3NG024500	2419487	2432093	within_gene	0	Within			Zm00001eb407550;Zm00001eb407550;Zm00001eb407550;Zm00001eb139460;Zm00001eb139460		Non_FT
1190	Chr09K_43463059_A	1.2229e-06	Pavir.9KG235900	43445029	43446039	nearby_gene	17020	Right					Non_FT
1191	Chr08K_3731227_G	1.22281e-06	Pavir.8KG049100	3729968	3732797	within_gene	0	Within	AT5G57300		Zm00001eb398140;Zm00001eb398140;Zm00001eb398140;Zm00001eb398140;Zm00001eb398140;Zm00001eb398140;Zm00001eb398140		Non_FT
1192	Chr02N_3874384_C	1.22278e-06	Pavir.2NG039800	3874485	3878262	nearby_gene	101	Left	AT1G30270		Zm00001eb300010		Non_FT
1193	Chr04K_676125_G	1.22276e-06	Pavir.4KG005700	673517	676655	within_gene	0	Within	AT4G38800;AT4G34840		Zm00001eb036610;Zm00001eb175180;Zm00001eb175180;Zm00001eb036610;Zm00001eb036610;Zm00001eb036610;Zm00001eb036610		Non_FT
1194	Chr09N_70109456_G	1.22274e-06	Pavir.9NG705814	70109661	70110715	nearby_gene	205	Left					Non_FT
1195	Chr01N_64453137_A	1.22265e-06	Pavir.1NG511300	64452851	64455793	within_gene	0	Within	AT1G16180		Zm00001eb257640;Zm00001eb257640		Non_FT
1196	Chr01K_35301679_C	1.22258e-06	Pavir.1KG331900	35298528	35303352	within_gene	0	Within	AT5G08590;AT5G63650;AT1G60940;AT1G10940		Zm00001eb181940		Non_FT
1197	Chr04N_48056335_G	1.22231e-06	Pavir.4NG278600	48052661	48056303	nearby_gene	32	Right					Non_FT
1198	Chr09K_8052097_A	1.22226e-06	Pavir.9KG027456	8051978	8053343	within_gene	0	Within	AT1G08560		Zm00001eb056410;Zm00001eb215350		Non_FT
1199	Chr09N_82927972_T	1.22203e-06	Pavir.9NG838000	82926066	82927965	nearby_gene	7	Right	AT3G60450;AT3G60440;AT3G60420		Zm00001eb404520;Zm00001eb404520;Zm00001eb404520		Non_FT
1200	Chr06N_46810727_T	1.22197e-06	Pavir.6NG348900	46810625	46829329	within_gene	0	Within			Zm00001eb327550;Zm00001eb327550		Non_FT
1201	Chr09K_42765291_G	1.22156e-06	Pavir.9KG238100	42756683	42767179	within_gene	0	Within					Non_FT
1202	Chr02N_5670491_T	1.22128e-06	Pavir.2NG053700	5669449	5670476	nearby_gene	15	Right			Zm00001eb029940;Zm00001eb117000		Non_FT
1203	Chr05K_54243548_A	1.22123e-06	Pavir.5KG622200	54243139	54246739	within_gene	0	Within	AT2G29130;AT5G60020		Zm00001eb148280		Non_FT
1204	Chr04K_15938383_G	1.2211e-06	Pavir.4KG126000	15958636	15960489	nearby_gene	20253	Left					Non_FT
1205	Chr08N_37975602_A	1.22107e-06	Pavir.8NG132700	37975317	37984913	within_gene	0	Within	AT1G48520		Zm00001eb197630		Non_FT
1206	Chr03K_15663946_A	1.22101e-06	Pavir.3KG301100	15664129	15666566	nearby_gene	183	Left	AT3G15150		Zm00001eb295840;Zm00001eb295840		Non_FT
1207	Chr05N_13291502_T	1.22079e-06	Pavir.5NG140881	13294869	13296247	nearby_gene	3367	Left			Zm00001eb333650		Non_FT
1208	Chr09N_28242105_G	1.22064e-06	Pavir.9NG318000	28228977	28242619	within_gene	0	Within			Zm00001eb047670		Non_FT
1209	Chr08N_32866633_G	1.22059e-06	Pavir.8NG231202	32859742	32866894	within_gene	0	Within			Zm00001eb112950		Non_FT
1210	Chr04N_1273295_C	1.22058e-06	Pavir.4NG030000	1272100	1274400	within_gene	0	Within					Non_FT
1211	Chr01K_42299621_T	1.22053e-06	Pavir.1KG386300	42299158	42312512	within_gene	0	Within	AT2G37040;AT3G53260;AT5G04230;AT3G10340		Zm00001eb247630		Non_FT
1212	Chr02N_62249894_C	1.22032e-06	Pavir.2NG534309	62244618	62249787	nearby_gene	107	Right	AT5G54310		Zm00001eb324390;Zm00001eb324390;Zm00001eb324390;Zm00001eb324390;Zm00001eb241540;Zm00001eb184230;Zm00001eb389100;Zm00001eb172530;Zm00001eb106960;Zm00001eb106960;Zm00001eb106960		Non_FT
1213	Chr01N_58661133_G	1.21996e-06	Pavir.1NG460900	58659950	58661560	within_gene	0	Within					Non_FT
1214	Chr09N_68928341_T	1.21988e-06	Pavir.9NG691600	68925542	68927956	nearby_gene	385	Right	AT5G02780;AT5G02790		Zm00001eb397280;Zm00001eb012920		Non_FT
1215	Chr08K_52982646_A	1.21988e-06	Pavir.8KG335500	52981049	52987323	within_gene	0	Within			Zm00001eb283230;Zm00001eb283230;Zm00001eb283230		Non_FT
1216	Chr06K_4863360_T	1.21934e-06	Pavir.6KG079235	4863520	4864080	nearby_gene	160	Left					Non_FT
1217	Chr01N_58168153_A	1.21917e-06	Pavir.1NG455800	58168094	58172128	within_gene	0	Within	AT1G02965;AT1G02960		Zm00001eb252420;Zm00001eb252420;Zm00001eb252420;Zm00001eb252420;Zm00001eb252420;Zm00001eb252420		Non_FT
1218	Chr05K_56581267_G	1.21916e-06	Pavir.5KG670200	56577832	56581160	nearby_gene	107	Right	AT4G06599		Zm00001eb366430		Non_FT
1219	Chr04K_429867_T	1.21871e-06	Pavir.4KG010081	429231	429975	within_gene	0	Within					Non_FT
1220	Chr05K_1239941_C	1.21856e-06	Pavir.5KG017100	1237053	1240334	within_gene	0	Within					Non_FT
1221	Chr09N_10453646_A	1.21846e-06	Pavir.9NG129900	10452771	10454985	within_gene	0	Within	AT1G14730		Zm00001eb055220		Non_FT
1222	Chr02N_35705320_T	1.21816e-06	Pavir.2NG195703	35704655	35709301	within_gene	0	Within			Zm00001eb097780;Zm00001eb309390;Zm00001eb309390;Zm00001eb309390;Zm00001eb309390		Non_FT
1223	Chr09K_12553338_G	1.21792e-06	Pavir.9KG061257	12555090	12555679	nearby_gene	1752	Left					Non_FT
1224	Chr09N_2257245_C	1.21778e-06	Pavir.9NG032700	2257123	2260936	within_gene	0	Within					Non_FT
1225	Chr02K_56997791_C	1.21755e-06	Pavir.2KG445300	56995147	56998183	within_gene	0	Within			Zm00001eb321960		Non_FT
1226	Chr03N_17974040_A	1.2175e-06	Pavir.3NG258018	17978723	17981572	nearby_gene	4683	Left	AT1G80170		Zm00001eb294520;Zm00001eb294520		Non_FT
1227	Chr07N_42628974_T	1.21722e-06	Pavir.7NG305900	42629020	42633483	nearby_gene	46	Left			Zm00001eb073110		Non_FT
1228	Chr06K_12989602_G	1.21696e-06	Pavir.6KG109900	12989047	12990529	within_gene	0	Within					Non_FT
1229	Chr09N_7900338_A	1.21683e-06	Pavir.9NG100400	7896222	7901165	within_gene	0	Within	AT5G04885		Zm00001eb057250		Non_FT
1230	Chr01N_15367499_T	1.21666e-06	Pavir.1NG181400	15367174	15372461	within_gene	0	Within			Zm00001eb204050;Zm00001eb238050;Zm00001eb238050		Non_FT
1231	Chr06K_30470994_G	1.21656e-06	Pavir.6KG214500	30466445	30470988	nearby_gene	6	Right	AT4G02450		Zm00001eb042830;Zm00001eb042830;Zm00001eb042830;Zm00001eb042830;Zm00001eb170610;Zm00001eb170610;Zm00001eb170610;Zm00001eb170610		Non_FT
1232	Chr08K_3731011_A	1.21634e-06	Pavir.8KG049100	3729968	3732797	within_gene	0	Within	AT5G57300		Zm00001eb398140;Zm00001eb398140;Zm00001eb398140;Zm00001eb398140;Zm00001eb398140;Zm00001eb398140;Zm00001eb398140		Non_FT
1233	Chr06K_2089691_T	1.21608e-06	Pavir.6KG019300	2089931	2095788	nearby_gene	240	Left	AT1G32790;AT4G10610		Zm00001eb173820;Zm00001eb173820;Zm00001eb173820;Zm00001eb173820;Zm00001eb173820;Zm00001eb173820;Zm00001eb173820;Zm00001eb173820;Zm00001eb260870;Zm00001eb260870;Zm00001eb260870;Zm00001eb260870;Zm00001eb260870;Zm00001eb260870;Zm00001eb260870		Non_FT
1234	Chr03N_9940093_C	1.21606e-06	Pavir.3NG203971	9939360	9941935	within_gene	0	Within	AT5G58420;AT2G17360;AT5G07090		Zm00001eb211010		Non_FT
1235	Chr03N_28210161_T	1.21597e-06	Pavir.3NG141403	28208744	28210457	within_gene	0	Within					Non_FT
1236	Chr02K_64951207_G	1.21579e-06	Pavir.2KG539600	64951262	64952569	nearby_gene	55	Left			Zm00001eb328340		Non_FT
1237	Chr09N_64121891_G	1.21567e-06	Pavir.9NG583400	64122218	64135309	nearby_gene	327	Left	AT1G09060		Zm00001eb394830;Zm00001eb338120;Zm00001eb239930;Zm00001eb155370;Zm00001eb351180;Zm00001eb006800;Zm00001eb394830;Zm00001eb394830;Zm00001eb394830		Non_FT
1238	Chr02K_12826375_C	1.21566e-06	Pavir.2KG164600	12824045	12826592	within_gene	0	Within					Non_FT
1239	Chr01N_35937761_A	1.21556e-06	Pavir.1NG238900	35936643	35941951	within_gene	0	Within			Zm00001eb203040;Zm00001eb203040;Zm00001eb203040;Zm00001eb240940;Zm00001eb240940		Non_FT
1240	Chr04N_9847155_T	1.2155e-06	Pavir.4NG114400	9846504	9849937	within_gene	0	Within			Zm00001eb163440		Non_FT
1241	Chr07K_45489749_C	1.21543e-06	Pavir.7KG317400	45486115	45490941	within_gene	0	Within	AT1G32340		Zm00001eb072220;Zm00001eb072220		Non_FT
1242	Chr03N_18632894_G	1.21541e-06	Pavir.3NG258088	18628300	18633065	within_gene	0	Within	AT1G28240		Zm00001eb293190;Zm00001eb293190;Zm00001eb293190;Zm00001eb353780;Zm00001eb353780;Zm00001eb353780		Non_FT
1243	Chr03N_11870980_G	1.21506e-06	Pavir.3NG176630	11871175	11873170	nearby_gene	195	Left			Zm00001eb283770;Zm00001eb283770;Zm00001eb283770;Zm00001eb283770		Non_FT
1244	Chr03N_58806868_A	1.21487e-06	Pavir.3NG190800	58805440	58812744	within_gene	0	Within			Zm00001eb410710		Non_FT
1245	Chr08K_22886578_C	1.21459e-06	Pavir.8KG171900	22886700	22896390	nearby_gene	122	Left	AT3G03330;AT3G03350		Zm00001eb090170;Zm00001eb090170;Zm00001eb090170		Non_FT
1246	Chr08K_54364198_G	1.21457e-06	Pavir.8KG387615	54359843	54365526	within_gene	0	Within					Non_FT
1247	Chr03K_18651315_C	1.21445e-06	Pavir.3KG340600	18651055	18653073	within_gene	0	Within	AT5G25830		Zm00001eb353470;Zm00001eb353470;Zm00001eb353470;Zm00001eb293740;Zm00001eb293740		Non_FT
1248	Chr03K_5109148_A	1.21422e-06	Pavir.3KG071100	5109062	5118141	within_gene	0	Within	AT5G60160		Zm00001eb158840		Non_FT
1249	Chr02K_45643177_C	1.21402e-06	Pavir.2KG343202	45639559	45642332	nearby_gene	845	Right					Non_FT
1250	Chr09N_71026044_C	1.214e-06	Pavir.9NG672400	71021608	71025848	nearby_gene	196	Right	AT1G48850		Zm00001eb011020		Non_FT
1251	Chr04K_37695064_T	1.21398e-06	Pavir.4KG317400	37692315	37695716	within_gene	0	Within					Non_FT
1252	Chr09K_70747990_G	1.21386e-06	Pavir.9KG557002	70744803	70749385	within_gene	0	Within	AT1G01690		Zm00001eb000540;Zm00001eb000540;Zm00001eb000540;Zm00001eb000540;Zm00001eb404350;Zm00001eb404350		Non_FT
1253	Chr07N_44724766_A	1.21345e-06	Pavir.7NG409900	44721319	44726145	within_gene	0	Within			Zm00001eb430490;Zm00001eb430490;Zm00001eb071470;Zm00001eb071470		Non_FT
1254	Chr03K_30442076_G	1.21322e-06	Pavir.3KG267425	30441346	30441716	nearby_gene	360	Right	AT3G62920		Zm00001eb365450		Non_FT
1255	Chr01N_34598652_T	1.21312e-06	Pavir.1NG165400	34591788	34599523	within_gene	0	Within			Zm00001eb180570;Zm00001eb180570;Zm00001eb180570		Non_FT
1256	Chr09N_13739207_A	1.21309e-06	Pavir.9NG167200	13738634	13740899	within_gene	0	Within					Non_FT
1257	Chr05K_660615_A	1.2129e-06	Pavir.5KG005100	660643	661344	nearby_gene	28	Left					Non_FT
1258	Chr08N_5037958_C	1.21289e-06	Pavir.8NG066300	5027937	5039785	within_gene	0	Within					Non_FT
1259	Chr07K_2137030_T	1.21281e-06	Pavir.7KG072800	2133693	2138845	within_gene	0	Within	AT4G19490		Zm00001eb088370;Zm00001eb419780		Non_FT
1260	Chr04K_2815159_C	1.21276e-06	Pavir.4KG019700	2815279	2820573	nearby_gene	120	Left	AT2G36530		Zm00001eb026940;Zm00001eb377870		Non_FT
1261	Chr07N_49926369_T	1.21263e-06	Pavir.7NG441700	49922907	49926661	within_gene	0	Within			Zm00001eb066010;Zm00001eb066010;Zm00001eb066010		Non_FT
1262	Chr01N_691487_T	1.21241e-06	Pavir.1NG003700	690279	694035	within_gene	0	Within			Zm00001eb209830;Zm00001eb229460;Zm00001eb229460;Zm00001eb229460		Non_FT
1263	Chr04N_12820035_A	1.2124e-06	Pavir.4NG073300	12816410	12820128	within_gene	0	Within	AT4G08960		Zm00001eb372770		Non_FT
1264	Chr09N_69759038_C	1.21223e-06	Pavir.9NG700800	69753308	69760081	within_gene	0	Within	AT5G15810;AT3G02320		Zm00001eb012220;Zm00001eb061890;Zm00001eb061890		Non_FT
1265	Chr05K_4033754_A	1.212e-06	Pavir.5KG055100	4028307	4033925	within_gene	0	Within	AT1G79750		Zm00001eb285890;Zm00001eb285890;Zm00001eb285890;Zm00001eb285890		Non_FT
1266	Chr09N_2971973_G	1.21169e-06	Pavir.9NG282173	2971330	2972044	within_gene	0	Within					Non_FT
1267	Chr02K_65890127_A	1.2116e-06	Pavir.2KG565100	65889704	65894301	within_gene	0	Within	AT5G51300		Zm00001eb421010;Zm00001eb085570;Zm00001eb085570;Zm00001eb085570;Zm00001eb085570		Non_FT
1268	Chr06N_48713690_G	1.21158e-06	Pavir.6NG306200	48712299	48713573	nearby_gene	117	Right	AT3G07390		Zm00001eb042740		Non_FT
1269	Chr04N_45447106_T	1.21147e-06	Pavir.4NG298700	45444931	45447984	within_gene	0	Within	AT4G04580		Zm00001eb274260;Zm00001eb274260;Zm00001eb274260;Zm00001eb390020		Non_FT
1270	Chr07K_34465342_G	1.21136e-06	Pavir.7KG112565	34459927	34465255	nearby_gene	87	Right			Zm00001eb081280;Zm00001eb081280		Non_FT
1271	Chr05K_42805954_A	1.21129e-06	Pavir.5KG422507	42809366	42810627	nearby_gene	3412	Left					Non_FT
1272	Chr04N_42222672_A	1.21117e-06	Pavir.4NG243700	42221080	42226029	within_gene	0	Within			Zm00001eb387510;Zm00001eb387510;Zm00001eb387510;Zm00001eb387510		Non_FT
1273	Chr09K_28169051_G	1.21113e-06	Pavir.9KG166900	28169152	28173253	nearby_gene	101	Left			Zm00001eb048470		Non_FT
1274	Chr09N_56541276_G	1.21109e-06	Pavir.9NG498600	56540752	56542919	within_gene	0	Within			Zm00001eb404610		Non_FT
1275	Chr02K_44850498_T	1.21099e-06	Pavir.2KG177600	44845509	44846809	nearby_gene	3689	Right			Zm00001eb312820		Non_FT
1276	Chr05K_56101313_T	1.2109e-06	Pavir.5KG660400	56079321	56100549	nearby_gene	764	Right	AT1G77600		Zm00001eb146530		Non_FT
1277	Chr04K_9826973_G	1.21078e-06	Pavir.4KG192600	9823791	9826746	nearby_gene	227	Right	AT3G48140		Zm00001eb280100		Non_FT
1278	Chr01N_1918867_G	1.21077e-06	Pavir.1NG046000	1918766	1922621	within_gene	0	Within	AT2G45690		Zm00001eb208530;Zm00001eb208530;Zm00001eb208530		Non_FT
1279	Chr06K_8406803_T	1.20998e-06	Pavir.6KG079300	8403066	8408682	within_gene	0	Within					Non_FT
1280	Chr03K_1744976_A	1.20992e-06	Pavir.3KG016200	1743606	1745736	within_gene	0	Within	AT2G07440;AT2G41310;AT3G57040		Zm00001eb405030;Zm00001eb405030		Non_FT
1281	Chr09N_7900709_G	1.20987e-06	Pavir.9NG100400	7896222	7901165	within_gene	0	Within	AT5G04885		Zm00001eb057250		Non_FT
1282	Chr03N_66866048_T	1.20986e-06	Pavir.3NG284400	66865478	66868929	within_gene	0	Within			Zm00001eb135940;Zm00001eb135940;Zm00001eb135940		Non_FT
1283	Chr09K_62632903_C	1.20979e-06	Pavir.9KG542100	62628690	62642445	within_gene	0	Within	AT2G01690		Zm00001eb009100;Zm00001eb009100		Non_FT
1284	Chr08N_49577628_C	1.20959e-06	Pavir.8NG290293	49565241	49570365	nearby_gene	7263	Right					Non_FT
1285	Chr04N_378644_G	1.20958e-06	Pavir.4NG005500	374785	379441	within_gene	0	Within	AT4G12420		Zm00001eb379440		Non_FT
1286	Chr09N_61283706_C	1.20953e-06	Pavir.9NG550300	61281421	61284019	within_gene	0	Within					Non_FT
1287	Chr09K_65558160_T	1.20946e-06	Pavir.9KG615800	65556489	65561801	within_gene	0	Within	AT5G35580;AT2G05940		Zm00001eb005900		Non_FT
1288	Chr05K_40171360_C	1.20921e-06	Pavir.5KG464207	40165137	40178755	within_gene	0	Within					Non_FT
1289	Chr07K_51184585_G	1.20904e-06	Pavir.7KG384900	51178112	51180674	nearby_gene	3911	Right			Zm00001eb433340		Non_FT
1290	Chr07K_43013339_T	1.209e-06	Pavir.7KG295100	43011126	43014003	within_gene	0	Within			Zm00001eb073900		Non_FT
1291	Chr04N_3444005_T	1.20891e-06	Pavir.4NG051330	3441084	3441908	nearby_gene	2097	Right					Non_FT
1292	Chr08K_37360123_C	1.20891e-06	Pavir.8KG257600	37360223	37363681	nearby_gene	100	Left	AT2G39490				Non_FT
1293	Chr08N_38663535_A	1.20877e-06	Pavir.8NG136500	38661109	38670371	within_gene	0	Within			Zm00001eb113950;Zm00001eb113950;Zm00001eb113950		Non_FT
1294	Chr09K_44426080_A	1.20872e-06	Pavir.9KG346200	44423390	44428718	within_gene	0	Within	AT5G46570		Zm00001eb024290		Non_FT
1295	Chr05K_13058423_C	1.2084e-06	Pavir.5KG175700	13058332	13062952	within_gene	0	Within			Zm00001eb128290;Zm00001eb128290		Non_FT
1296	Chr09N_53165810_G	1.20826e-06	Pavir.9NG471500	53166286	53167784	nearby_gene	476	Left	AT1G08845		Zm00001eb023240;Zm00001eb023240;Zm00001eb023240;Zm00001eb023240		Non_FT
1297	Chr03N_22329592_A	1.20808e-06	Pavir.3NG079634	22326002	22332227	within_gene	0	Within					Non_FT
1298	Chr05N_13311797_G	1.20806e-06	Pavir.5NG165700	13311348	13315121	within_gene	0	Within	AT1G02660;AT3G62590		Zm00001eb353870;Zm00001eb333620		Non_FT
1299	Chr03N_65342325_C	1.208e-06	Pavir.3NG298100	65339509	65349080	within_gene	0	Within			Zm00001eb030870;Zm00001eb030870;Zm00001eb030870		Non_FT
1300	Chr08K_54364195_C	1.20778e-06	Pavir.8KG387615	54359843	54365526	within_gene	0	Within					Non_FT
1301	Chr06K_39090067_C	1.20772e-06	Pavir.6KG298306	39083338	39085563	nearby_gene	4504	Right	AT4G14305		Zm00001eb175590		Non_FT
1302	Chr06N_30695564_T	1.20759e-06	Pavir.6NG224500	30692363	30696859	within_gene	0	Within					Non_FT
1303	Chr08N_230181_G	1.2074e-06	Pavir.8NG081392	228651	230085	nearby_gene	96	Right					Non_FT
1304	Chr02N_44543423_A	1.20719e-06	Pavir.2NG312500	44543685	44545128	nearby_gene	262	Left			Zm00001eb312470		Non_FT
1305	Chr04N_9847136_G	1.20699e-06	Pavir.4NG114400	9846504	9849937	within_gene	0	Within			Zm00001eb163440		Non_FT
1306	Chr07N_30824557_G	1.20686e-06	Pavir.7NG195817	30824614	30828723	nearby_gene	57	Left					Non_FT
1307	Chr01K_42484520_C	1.20651e-06	Pavir.1KG389605	42480872	42486780	within_gene	0	Within					Non_FT
1308	Chr01K_32571539_T	1.20649e-06	Pavir.1KG293800	32564556	32572958	within_gene	0	Within	AT5G51140		Zm00001eb241970;Zm00001eb241970		Non_FT
1309	Chr09N_28290196_A	1.20629e-06	Pavir.9NG317400	28286618	28290119	nearby_gene	77	Right	AT3G22830		Zm00001eb047760;Zm00001eb047760;Zm00001eb047760;Zm00001eb047760;Zm00001eb047760;Zm00001eb047760		Non_FT
1310	Chr05K_5517761_T	1.20606e-06	Pavir.5KG073887	5498908	5517544	nearby_gene	217	Right	AT3G27670		Zm00001eb123050;Zm00001eb123050;Zm00001eb123050;Zm00001eb123050		Non_FT
1311	Chr04K_14814166_A	1.20602e-06	Pavir.4KG228900	14810695	14814077	nearby_gene	89	Right	AT1G49590		Zm00001eb373090;Zm00001eb373090;Zm00001eb373090		Non_FT
1312	Chr05N_70610161_G	1.20588e-06	Pavir.5NG630300	70613746	70615298	nearby_gene	3585	Left			Zm00001eb141020		Non_FT
1313	Chr02K_65147330_T	1.20583e-06	Pavir.2KG536900	65145115	65147224	nearby_gene	106	Right	AT3G62040		Zm00001eb328560;Zm00001eb328560;Zm00001eb328560;Zm00001eb328560		Non_FT
1314	Chr09K_16606998_T	1.20581e-06	Pavir.9KG112800	16606712	16609281	within_gene	0	Within			Zm00001eb219330		Non_FT
1315	Chr02N_59956922_A	1.20577e-06	Pavir.2NG510500	59955158	59956882	nearby_gene	40	Right	AT3G14380;AT1G17200		Zm00001eb420360;Zm00001eb420360;Zm00001eb087050		Non_FT
1316	Chr08K_46771333_T	1.20573e-06	Pavir.8KG314210	46764588	46771746	within_gene	0	Within			Zm00001eb167080;Zm00001eb271830		Non_FT
1317	Chr05K_39153975_A	1.20564e-06	Pavir.5KG411600	39151552	39158602	within_gene	0	Within	AT5G45900		Zm00001eb358160;Zm00001eb358160;Zm00001eb358160;Zm00001eb358160		Non_FT
1318	Chr05N_68340374_T	1.20542e-06	Pavir.5NG012657	68340615	68344333	nearby_gene	241	Left	AT5G48720		Zm00001eb143390;Zm00001eb143390;Zm00001eb143390;Zm00001eb143390;Zm00001eb143390		Non_FT
1319	Chr01K_45718891_G	1.20539e-06	Pavir.1KG439415	45711723	45720060	within_gene	0	Within			Zm00001eb250240;Zm00001eb250240;Zm00001eb250240;Zm00001eb250240		Non_FT
1320	Chr09N_62878672_G	1.20524e-06	Pavir.9NG574100	62876696	62880894	within_gene	0	Within					Non_FT
1321	Chr05K_12508664_A	1.20519e-06	Pavir.5KG301100	12498192	12513295	within_gene	0	Within	AT5G03430		Zm00001eb333440		Non_FT
1322	Chr02N_40467649_T	1.20517e-06	Pavir.2NG172100	40468033	40469619	nearby_gene	384	Left			Zm00001eb310820		Non_FT
1323	Chr03N_18497515_C	1.20516e-06	Pavir.3NG258071	18496068	18502243	within_gene	0	Within			Zm00001eb293900		Non_FT
1324	Chr04N_723456_T	1.20468e-06	Pavir.4NG008000	721439	723483	within_gene	0	Within	AT2G38740		Zm00001eb379130;Zm00001eb379130		Non_FT
1325	Chr07K_32580155_G	1.20457e-06	Pavir.7KG158800	32579971	32584720	within_gene	0	Within					Non_FT
1326	Chr05N_58185014_T	1.20451e-06	Pavir.5NG511900	58183318	58187567	within_gene	0	Within	AT3G52905		Zm00001eb152210;Zm00001eb152210;Zm00001eb152210;Zm00001eb152210;Zm00001eb152210;Zm00001eb152210		Non_FT
1327	Chr05K_61892174_G	1.20441e-06	Pavir.5KG777200	61890412	61892141	nearby_gene	33	Right	AT3G52230		Zm00001eb282540		Non_FT
1328	Chr01N_42851472_C	1.204e-06	Pavir.1NG280800	42849503	42851060	nearby_gene	412	Right			Zm00001eb242690		Non_FT
1329	Chr09K_8470633_G	1.20391e-06	Pavir.9KG034750	8447428	8470436	nearby_gene	197	Right					Non_FT
1330	Chr09K_51579805_T	1.2036e-06	Pavir.9KG388700	51578773	51587165	within_gene	0	Within	AT1G74960		Zm00001eb392890		Non_FT
1331	Chr03K_49078590_G	1.20351e-06	Pavir.3KG399100	49081238	49084821	nearby_gene	2648	Left			Zm00001eb339350;Zm00001eb339350;Zm00001eb040980;Zm00001eb320140;Zm00001eb339350;Zm00001eb339350		Non_FT
1332	Chr09N_74106031_C	1.20339e-06	Pavir.9NG641800	74102912	74109672	within_gene	0	Within	AT4G13780		Zm00001eb008700;Zm00001eb400100		Non_FT
1333	Chr09K_55706723_G	1.20327e-06	Pavir.9KG429100	55703554	55707684	within_gene	0	Within	AT4G24260;AT5G49720		Zm00001eb395290;Zm00001eb015710		Non_FT
1334	Chr09K_30641718_A	1.20317e-06	Pavir.9KG253013	30641826	30646389	nearby_gene	108	Left	AT5G64220;AT5G09410;AT2G22300		Zm00001eb223920;Zm00001eb223920;Zm00001eb223920;Zm00001eb223920;Zm00001eb223920;Zm00001eb027800;Zm00001eb027800;Zm00001eb027800;Zm00001eb027800;Zm00001eb027800		Non_FT
1335	Chr01K_49061432_C	1.20309e-06	Pavir.1KG480705	49059196	49061213	nearby_gene	219	Right					Non_FT
1336	Chr03K_5633274_T	1.20307e-06	Pavir.3KG078227	5632912	5633274	within_gene	0	Within					Non_FT
1337	Chr01K_2420858_C	1.20307e-06	Pavir.1KG032400	2420866	2423296	nearby_gene	8	Left	AT2G35480;AT1G32260		Zm00001eb208800;Zm00001eb208800		Non_FT
1338	Chr07N_45442626_A	1.20296e-06	Pavir.7NG346700	45438937	45442717	within_gene	0	Within					Non_FT
1339	Chr09N_11566775_T	1.20293e-06	Pavir.9NG145500	11566842	11573382	nearby_gene	67	Left	AT3G17430;AT1G48230		Zm00001eb054220		Non_FT
1340	Chr01N_18590805_G	1.20276e-06	Pavir.1NG226319	18589822	18592918	within_gene	0	Within					Non_FT
1341	Chr05K_19284990_G	1.20264e-06	Pavir.5KG257700	19284235	19285842	within_gene	0	Within	AT3G02550;AT1G67100;AT1G68510		Zm00001eb353210		Non_FT
1342	Chr05N_1950308_G	1.20258e-06	Pavir.5NG022800	1949950	1954381	within_gene	0	Within	AT3G18760		Zm00001eb119770;Zm00001eb119770		Non_FT
1343	Chr01N_42896606_G	1.20258e-06	Pavir.1NG281000	42895917	42897748	within_gene	0	Within			Zm00001eb242690		Non_FT
1344	Chr05N_13323660_A	1.2025e-06	Pavir.5NG165800	13317012	13323546	nearby_gene	114	Right	AT3G62560;AT4G02080;AT1G56330;AT1G09180		Zm00001eb127670		Non_FT
1345	Chr02K_1113377_C	1.20247e-06	Pavir.2KG432400	1109690	1113053	nearby_gene	324	Right	AT3G26085		Zm00001eb406400;Zm00001eb406400;Zm00001eb406400		Non_FT
1346	Chr08K_54364913_C	1.20223e-06	Pavir.8KG387615	54359843	54365526	within_gene	0	Within					Non_FT
1347	Chr09K_5841128_A	1.20211e-06	Pavir.9KG015579	5841405	5842132	nearby_gene	277	Left			Zm00001eb213910;Zm00001eb058800		Non_FT
1348	Chr06N_50043067_T	1.20184e-06	Pavir.6NG331500	50040162	50042939	nearby_gene	128	Right	AT3G15000		Zm00001eb401990		Non_FT
1349	Chr06K_10305959_A	1.20177e-06	Pavir.6KG045300	10305198	10312288	within_gene	0	Within					Non_FT
1350	Chr01N_8090303_G	1.20172e-06	Pavir.1NG097744	8089285	8092532	within_gene	0	Within			Zm00001eb235980		Non_FT
1351	Chr02K_6027590_T	1.20165e-06	Pavir.2KG061200	6026640	6028475	within_gene	0	Within					Non_FT
1352	Chr03N_36096537_G	1.20152e-06	Pavir.3NG101400	36094648	36099027	within_gene	0	Within					Non_FT
1353	Chr06N_49903198_T	1.20149e-06	Pavir.6NG293500	49900101	49903847	within_gene	0	Within	AT3G55600;AT1G54110		Zm00001eb252050;Zm00001eb252050;Zm00001eb252050;Zm00001eb036800;Zm00001eb036800		Non_FT
1354	Chr05N_66057596_G	1.20139e-06	Pavir.5NG170953	66057261	66059392	within_gene	0	Within					Non_FT
1355	Chr01N_62014061_A	1.20119e-06	Pavir.1NG491800	62014095	62017445	nearby_gene	34	Left	AT1G77180		Zm00001eb193840;Zm00001eb193840		Non_FT
1356	Chr09K_7325337_A	1.20116e-06	Pavir.9KG467191	7321534	7325674	within_gene	0	Within	AT1G54390		Zm00001eb057160;Zm00001eb057160		Non_FT
1357	Chr09K_26245348_T	1.20096e-06	Pavir.9KG197300	26243794	26248471	within_gene	0	Within			Zm00001eb047860		Non_FT
1358	Chr02N_62248990_T	1.20061e-06	Pavir.2NG534309	62244618	62249787	within_gene	0	Within	AT5G54310		Zm00001eb324390;Zm00001eb324390;Zm00001eb324390;Zm00001eb324390;Zm00001eb241540;Zm00001eb184230;Zm00001eb389100;Zm00001eb172530;Zm00001eb106960;Zm00001eb106960;Zm00001eb106960		Non_FT
1359	Chr07N_38725150_A	1.20059e-06	Pavir.7NG339100	38722897	38733380	within_gene	0	Within			Zm00001eb427270		Non_FT
1360	Chr05K_58087883_T	1.20053e-06	Pavir.5KG701600	58087487	58090327	within_gene	0	Within			Zm00001eb144400		Non_FT
1361	Chr01N_2412393_C	1.20043e-06	Pavir.1NG042200	2408959	2413731	within_gene	0	Within			Zm00001eb230840		Non_FT
1362	Chr05N_27064011_T	1.20038e-06	Pavir.5NG367581	27040309	27043860	nearby_gene	20151	Right					Non_FT
1363	Chr05K_4292707_A	1.20036e-06	Pavir.5KG058200	4292179	4296101	within_gene	0	Within			Zm00001eb121840		Non_FT
1364	Chr08N_2568411_G	1.20017e-06	Pavir.8NG052202	2566212	2566568	nearby_gene	1843	Right					Non_FT
1365	Chr05N_4405237_T	1.2001e-06	Pavir.5NG038800	4403511	4405960	within_gene	0	Within					Non_FT
1366	Chr05K_8201108_T	1.20005e-06	Pavir.5KG104100	8200490	8201238	within_gene	0	Within	AT5G59720;AT3G46230;AT1G53540				Non_FT
1367	Chr06N_38637999_T	1.20005e-06	Pavir.6NG145100	38638094	38645519	nearby_gene	95	Left					Non_FT
1368	Chr02K_6027651_T	1.20005e-06	Pavir.2KG061200	6026640	6028475	within_gene	0	Within					Non_FT
1369	Chr05N_10565615_G	1.20004e-06	Pavir.5NG135400	10562403	10565456	nearby_gene	159	Right			Zm00001eb125980		Non_FT
1370	Chr08N_34905283_G	1.19981e-06	Pavir.8NG225000	34899665	34906606	within_gene	0	Within	AT2G33540		Zm00001eb170340;Zm00001eb170340		Non_FT
1371	Chr03K_14215855_G	1.1996e-06	Pavir.3KG207100	14208045	14215972	within_gene	0	Within	AT5G25150		Zm00001eb388650;Zm00001eb388650;Zm00001eb388650;Zm00001eb388650;Zm00001eb388650		Non_FT
1372	Chr01N_440735_T	1.19934e-06	Pavir.1NG001500	439676	441391	within_gene	0	Within					Non_FT
1373	Chr09K_59877216_A	1.19913e-06	Pavir.9KG509400	59877056	59880086	within_gene	0	Within	AT2G38025		Zm00001eb011830;Zm00001eb011830;Zm00001eb011830		Non_FT
1374	Chr09N_8009736_G	1.19912e-06	Pavir.9NG102100	8008579	8010105	within_gene	0	Within	AT1G05385		Zm00001eb214960		Non_FT
1375	Chr01K_49077244_A	1.19911e-06	Pavir.1KG482900	49077284	49077648	nearby_gene	40	Left	AT2G25210;AT3G02190;AT4G31985		Zm00001eb192310		Non_FT
1376	Chr01N_42708131_G	1.19885e-06	Pavir.1NG278700	42698095	42708255	within_gene	0	Within	AT5G22750				Non_FT
1377	Chr02K_63746373_T	1.19883e-06	Pavir.2KG529400	63745904	63747691	within_gene	0	Within	AT2G23930;AT3G11500		Zm00001eb393010		Non_FT
1378	Chr09K_66873409_T	1.19866e-06	Pavir.9KG597600	66872210	66874386	within_gene	0	Within	AT4G02715		Zm00001eb403300		Non_FT
1379	Chr08N_6466473_A	1.19865e-06	Pavir.8NG072000	6460368	6467495	within_gene	0	Within	AT1G11000		Zm00001eb201210;Zm00001eb201210;Zm00001eb201210;Zm00001eb201210		Non_FT
1380	Chr05K_50556452_G	1.19792e-06	Pavir.5KG545707	50556483	50557902	nearby_gene	31	Left					Non_FT
1381	Chr03K_17166628_T	1.19791e-06	Pavir.3KG384700	17162787	17165872	nearby_gene	756	Right					Non_FT
1382	Chr09K_46447780_A	1.19788e-06	Pavir.9KG325900	46447261	46448547	within_gene	0	Within					Non_FT
1383	Chr02K_64167814_C	1.19775e-06	Pavir.2KG552400	64167762	64169130	within_gene	0	Within			Zm00001eb109400;Zm00001eb327570		Non_FT
1384	Chr03N_52700421_A	1.19759e-06	Pavir.3NG206101	52695293	52703688	within_gene	0	Within			Zm00001eb133110		Non_FT
1385	Chr08N_48894039_A	1.19759e-06	Pavir.8NG080300	48892778	48899806	within_gene	0	Within					Non_FT
1387	Chr02K_11631425_T	1.19736e-06	Pavir.2KG137300	11627184	11632489	within_gene	0	Within	AT2G01260;AT1G15030;AT4G16100		Zm00001eb211200;Zm00001eb211200;Zm00001eb211200;Zm00001eb211200;Zm00001eb211200;Zm00001eb211200;Zm00001eb211200;Zm00001eb063620;Zm00001eb063620		Non_FT
1388	Chr05K_59563441_A	1.19727e-06	Pavir.5KG741100	59562703	59563292	nearby_gene	149	Right	AT3G01940;AT5G40980;AT3G27027		Zm00001eb305550		Non_FT
1389	Chr01N_44130626_C	1.19683e-06	Pavir.1NG448000	44130715	44135005	nearby_gene	89	Left	AT5G04840		Zm00001eb243050;Zm00001eb243050;Zm00001eb181550;Zm00001eb181550;Zm00001eb181550;Zm00001eb181550;Zm00001eb181550		Non_FT
1390	Chr05N_24256829_A	1.19658e-06	Pavir.5NG231943	24256645	24257885	within_gene	0	Within					Non_FT
1391	Chr06K_3605040_G	1.19632e-06	Pavir.6KG025100	3603504	3606270	within_gene	0	Within					Non_FT
1392	Chr09K_50592402_A	1.19621e-06	Pavir.9KG381800	50589827	50592695	within_gene	0	Within	AT5G14400		Zm00001eb080110		Non_FT
1393	Chr08N_8043037_T	1.19607e-06	Pavir.8NG081600	8042959	8045004	within_gene	0	Within					Non_FT
1394	Chr09N_15303011_G	1.19578e-06	Pavir.9NG186500	15303046	15305384	nearby_gene	35	Left			Zm00001eb050530;Zm00001eb050530;Zm00001eb050530		Non_FT
1395	Chr02K_47865367_G	1.19569e-06	Pavir.2KG350500	47862929	47865255	nearby_gene	112	Right					Non_FT
1396	Chr09K_3042714_T	1.19552e-06	Pavir.9KG401788	3040056	3043610	within_gene	0	Within	AT4G36790;AT2G18590		Zm00001eb061910;Zm00001eb061910;Zm00001eb061910		Non_FT
1397	Chr08K_41948261_A	1.19541e-06	Pavir.8KG265258	41947963	41951394	within_gene	0	Within			Zm00001eb378630		Non_FT
1398	Chr04N_45447094_T	1.1954e-06	Pavir.4NG298700	45444931	45447984	within_gene	0	Within	AT4G04580		Zm00001eb274260;Zm00001eb274260;Zm00001eb274260;Zm00001eb390020		Non_FT
1399	Chr09N_10362160_A	1.1952e-06	Pavir.9NG128800	10358567	10362485	within_gene	0	Within			Zm00001eb055410;Zm00001eb055400		Non_FT
1400	Chr02K_11454678_C	1.19491e-06	Pavir.2KG133100	11462462	11463953	nearby_gene	7784	Left			Zm00001eb168930		Non_FT
1401	Chr05K_18454273_C	1.19457e-06	Pavir.5KG262407	18448512	18450343	nearby_gene	3930	Right					Non_FT
1402	Chr08K_48399881_G	1.19437e-06	Pavir.8KG354500	48397181	48402084	within_gene	0	Within			Zm00001eb042890		Non_FT
1403	Chr05N_69548696_A	1.19418e-06	Pavir.5NG614200	69549941	69554280	nearby_gene	1245	Left			Zm00001eb363720;Zm00001eb363720		Non_FT
1404	Chr04K_1080324_C	1.19415e-06	Pavir.4KG001200	1078120	1082255	within_gene	0	Within			Zm00001eb268960;Zm00001eb268960;Zm00001eb268960;Zm00001eb268960;Zm00001eb268960;Zm00001eb268960		Non_FT
1405	Chr05N_4750159_T	1.19401e-06	Pavir.5NG054900	4750093	4757367	within_gene	0	Within	AT1G25350		Zm00001eb121810;Zm00001eb337800		Non_FT
1406	Chr07N_35519562_C	1.19397e-06	Pavir.7NG215817	35508690	35519283	nearby_gene	279	Right	AT1G65540		Zm00001eb078520		Non_FT
1407	Chr09N_15303036_T	1.19379e-06	Pavir.9NG186500	15303046	15305384	nearby_gene	10	Left			Zm00001eb050530;Zm00001eb050530;Zm00001eb050530		Non_FT
1408	Chr02K_4290598_A	1.19378e-06	Pavir.2KG053700	4288386	4291561	within_gene	0	Within	AT3G07560		Zm00001eb117520;Zm00001eb117520;Zm00001eb117520;Zm00001eb117520;Zm00001eb117520;Zm00001eb117520;Zm00001eb117520		Non_FT
1409	Chr03N_16846794_T	1.19369e-06	Pavir.3NG182722	16846437	16848083	within_gene	0	Within	AT4G32590		Zm00001eb002980;Zm00001eb167930		Non_FT
1410	Chr07N_50269246_A	1.19329e-06	Pavir.7NG446500	50256420	50259515	nearby_gene	9731	Right			Zm00001eb065740;Zm00001eb065740		Non_FT
1411	Chr03N_31361852_G	1.19317e-06	Pavir.3NG125400	31354603	31362943	within_gene	0	Within	AT3G56590;AT3G10810		Zm00001eb141710;Zm00001eb009040;Zm00001eb363280;Zm00001eb363280		Non_FT
1412	Chr07K_43199102_A	1.19315e-06	Pavir.7KG296100	43195163	43210173	within_gene	0	Within	AT1G48410		Zm00001eb073810;Zm00001eb073810;Zm00001eb073810		Non_FT
1413	Chr04K_8157829_G	1.19306e-06	Pavir.4KG183900	8156527	8174221	within_gene	0	Within			Zm00001eb373580		Non_FT
1414	Chr08N_47458843_A	1.193e-06	Pavir.8NG323000	47456193	47462135	within_gene	0	Within					Non_FT
1415	Chr05K_8024547_C	1.19296e-06	Pavir.5KG100500	8024427	8026202	within_gene	0	Within			Zm00001eb335510;Zm00001eb335510;Zm00001eb335510;Zm00001eb335510;Zm00001eb335510;Zm00001eb124880;Zm00001eb124880;Zm00001eb124880;Zm00001eb124880		Non_FT
1416	Chr01N_2253697_C	1.19281e-06	Pavir.1NG043500	2253617	2256851	within_gene	0	Within					Non_FT
1417	Chr09N_44241392_A	1.19255e-06	Pavir.9NG398500	44241568	44242768	nearby_gene	176	Left	AT2G21140;AT4G38770		Zm00001eb010490;Zm00001eb398790;Zm00001eb398790;Zm00001eb398790;Zm00001eb398790;Zm00001eb398790		Non_FT
1418	Chr05N_63788751_T	1.19254e-06	Pavir.5NG597428	63788103	63794886	within_gene	0	Within	AT3G55610;AT2G39800		Zm00001eb367740		Non_FT
1419	Chr03N_5817726_G	1.19224e-06	Pavir.3NG044900	5813732	5823562	within_gene	0	Within					Non_FT
1420	Chr08N_1186811_C	1.19219e-06	Pavir.8NG037200	1184326	1190557	within_gene	0	Within	AT3G24090		Zm00001eb163520;Zm00001eb163520		Non_FT
1421	Chr07K_46882157_G	1.19218e-06	Pavir.7KG343800	46877932	46881225	nearby_gene	932	Right	AT1G13270;AT3G25740		Zm00001eb071170;Zm00001eb071170;Zm00001eb071170;Zm00001eb071170		Non_FT
1422	Chr01K_2391344_T	1.19176e-06	Pavir.1KG031800	2390828	2392495	within_gene	0	Within	AT2G18740;AT4G30330		Zm00001eb338420		Non_FT
1423	Chr08N_17458100_G	1.19158e-06	Pavir.8NG177900	17457876	17468821	within_gene	0	Within	AT4G31390		Zm00001eb168450		Non_FT
1424	Chr07N_13954731_C	1.19142e-06	Pavir.7NG046090	13920445	13963580	within_gene	0	Within	AT2G01460		Zm00001eb420350;Zm00001eb420350		Non_FT
1425	Chr01N_61720988_A	1.19129e-06	Pavir.1NG496300	61721069	61724991	nearby_gene	81	Left			Zm00001eb255240		Non_FT
1426	Chr05N_4375511_G	1.19129e-06	Pavir.5NG038200	4374076	4375739	within_gene	0	Within			Zm00001eb121410;Zm00001eb121410;Zm00001eb121410;Zm00001eb121410		Non_FT
1427	Chr02K_61210257_T	1.19125e-06	Pavir.2KG499000	61210369	61211944	nearby_gene	112	Left			Zm00001eb324740		Non_FT
1428	Chr03N_19034733_T	1.19116e-06	Pavir.3NG258134	19033596	19034656	nearby_gene	77	Right			Zm00001eb293570		Non_FT
1429	Chr01N_63167303_T	1.19088e-06	Pavir.1NG484100	63167029	63174920	within_gene	0	Within	AT3G17690;AT3G17700		Zm00001eb256480;Zm00001eb256480		Non_FT
1430	Chr01N_56735346_A	1.19086e-06	Pavir.1NG435000	56733309	56734556	nearby_gene	790	Right	AT1G32690;AT2G35200		Zm00001eb251250		Non_FT
1431	Chr06N_429695_C	1.19076e-06	Pavir.6NG003500	427397	431042	within_gene	0	Within					Non_FT
1432	Chr09K_52861860_G	1.19056e-06	Pavir.9KG407100	52859227	52862162	within_gene	0	Within					Non_FT
1433	Chr05K_58307682_C	1.19051e-06	Pavir.5KG704800	58334380	58343686	nearby_gene	26698	Left	AT1G50970;AT1G50500		Zm00001eb144220		Non_FT
1434	Chr05K_61614920_C	1.19046e-06	Pavir.5KG772400	61614442	61614702	nearby_gene	218	Right			Zm00001eb140400		Non_FT
1435	Chr04K_1103256_A	1.19032e-06	Pavir.4KG001700	1102962	1105385	within_gene	0	Within	AT1G75140;AT1G19370		Zm00001eb269050		Non_FT
1436	Chr03N_20451797_G	1.19027e-06	Pavir.3NG258283	20452239	20454168	nearby_gene	442	Left					Non_FT
1437	Chr03K_20900058_C	1.19002e-06	Pavir.3KG236800	20898028	20900880	within_gene	0	Within	AT5G63570;AT3G48730		Zm00001eb291360;Zm00001eb291360		Non_FT
1438	Chr01N_64463206_A	1.18997e-06	Pavir.1NG511119	64463234	64475987	nearby_gene	28	Left					Non_FT
1439	Chr02K_12816843_C	1.18995e-06	Pavir.2KG164100	12816043	12819712	within_gene	0	Within	AT1G70490;AT1G23490;AT1G10630		Zm00001eb095230;Zm00001eb095230;Zm00001eb303500;Zm00001eb095230;Zm00001eb303500;Zm00001eb303500;Zm00001eb095230		Non_FT
1440	Chr02K_51423502_A	1.18962e-06	Pavir.2KG203166	51418927	51432359	within_gene	0	Within	AT5G40870;AT3G27190		Zm00001eb102380		Non_FT
1441	Chr03K_23422341_A	1.1895e-06	Pavir.3KG226778	23422421	23424690	nearby_gene	80	Left			Zm00001eb289490		Non_FT
1442	Chr07N_29889999_A	1.18916e-06	Pavir.7NG205600	29880401	29895655	within_gene	0	Within	AT1G58060;AT1G58050		Zm00001eb082690;Zm00001eb082690;Zm00001eb082690;Zm00001eb082690;Zm00001eb082690;Zm00001eb082690;Zm00001eb082690;Zm00001eb082690		Non_FT
1443	Chr06N_16538496_C	1.18915e-06	Pavir.6NG196500	16526325	16533309	nearby_gene	5187	Right	AT1G51550		Zm00001eb414270		Non_FT
1444	Chr04K_35853561_A	1.18888e-06	Pavir.4KG291400	35846585	35852352	nearby_gene	1209	Right	AT1G69960;AT1G10430;AT1G59830		Zm00001eb240190		Non_FT
1445	Chr06K_17391785_A	1.18886e-06	Pavir.6KG094400	17387743	17395730	within_gene	0	Within	AT2G18710		Zm00001eb412690;Zm00001eb412690		Non_FT
1446	Chr05N_58171002_T	1.18875e-06	Pavir.5NG511400	58167012	58171478	within_gene	0	Within	AT2G03390		Zm00001eb370310;Zm00001eb370310;Zm00001eb370310;Zm00001eb370310;Zm00001eb370310		Non_FT
1447	Chr06K_30513753_C	1.18841e-06	Pavir.6KG218600	30500169	30513738	nearby_gene	15	Right			Zm00001eb065040		Non_FT
1448	Chr09K_14326781_G	1.18837e-06	Pavir.9KG073600	14319989	14325715	nearby_gene	1066	Right			Zm00001eb042760;Zm00001eb042760		Non_FT
1449	Chr04K_44107596_C	1.1883e-06	Pavir.4KG405500	44106661	44108778	within_gene	0	Within					Non_FT
1450	Chr02N_5443347_A	1.1881e-06	Pavir.2NG051300	5437556	5443197	nearby_gene	150	Right					Non_FT
1451	Chr02K_34429426_A	1.18791e-06	Pavir.2KG195601	34427600	34433491	within_gene	0	Within					Non_FT
1452	Chr02N_5747320_A	1.18783e-06	Pavir.2NG054700	5738519	5747971	within_gene	0	Within	AT3G63280		Zm00001eb301200		Non_FT
1453	Chr03N_8549687_G	1.18762e-06	Pavir.3NG149165	8547814	8550312	within_gene	0	Within	AT1G80600		Zm00001eb264960;Zm00001eb264960;Zm00001eb264960		Non_FT
1454	Chr06K_41125917_T	1.18751e-06	Pavir.6KG314700	41124307	41129599	within_gene	0	Within					Non_FT
1455	Chr02K_381672_T	1.18734e-06	Pavir.2KG012800	380640	381808	within_gene	0	Within			Zm00001eb298320;Zm00001eb298320		Non_FT
1456	Chr04K_17434231_T	1.18729e-06	Pavir.4KG134800	17432725	17435218	within_gene	0	Within	AT3G04950		Zm00001eb381040;Zm00001eb381040;Zm00001eb381040		Non_FT
1457	Chr06K_44293883_G	1.1872e-06	Pavir.6KG356230	44292678	44293004	nearby_gene	879	Right					Non_FT
1458	Chr08K_17968823_C	1.18719e-06	Pavir.8KG209000	17954725	17969963	within_gene	0	Within					Non_FT
1459	Chr05K_8790393_T	1.18711e-06	Pavir.5KG119574	8789947	8792131	within_gene	0	Within			Zm00001eb335060;Zm00001eb335060		Non_FT
1460	Chr09K_7338793_T	1.18707e-06	Pavir.9KG467505	7333426	7343375	within_gene	0	Within	AT2G31900		Zm00001eb214950		Non_FT
1461	Chr05K_54113266_A	1.18679e-06	Pavir.5KG619700	54109015	54113016	nearby_gene	250	Right	AT5G59300;AT3G46460		Zm00001eb368010		Non_FT
1462	Chr01N_46988088_A	1.18669e-06	Pavir.1NG316200	46981527	46988319	within_gene	0	Within	AT5G64940		Zm00001eb244840		Non_FT
1463	Chr03N_46828932_C	1.18665e-06	Pavir.3NG089100	46819537	46834984	within_gene	0	Within	AT5G40550;AT3G27460		Zm00001eb409000;Zm00001eb409000;Zm00001eb409000;Zm00001eb409000;Zm00001eb409000;Zm00001eb409000		Non_FT
1464	Chr07K_28101137_G	1.18653e-06	Pavir.7KG113900	28097415	28103689	within_gene	0	Within	AT1G67320		Zm00001eb407100;Zm00001eb407100;Zm00001eb407100;Zm00001eb421110;Zm00001eb421110;Zm00001eb421110;Zm00001eb421110		Non_FT
1465	Chr04N_8563473_T	1.18643e-06	Pavir.4NG128719	8558227	8566285	within_gene	0	Within					Non_FT
1466	Chr08K_50846733_T	1.18641e-06	Pavir.8KG364400	50844034	50846915	within_gene	0	Within	AT3G02290;AT5G15790;AT5G38895		Zm00001eb166460;Zm00001eb166460		Non_FT
1467	Chr07K_41230563_G	1.18608e-06	Pavir.7KG269700	41230214	41232065	within_gene	0	Within			Zm00001eb075230		Non_FT
1468	Chr05K_968527_A	1.186e-06	Pavir.5KG011300	967717	983525	within_gene	0	Within			Zm00001eb109700;Zm00001eb194720;Zm00001eb098780;Zm00001eb073820		Non_FT
1469	Chr05N_9545828_T	1.18593e-06	Pavir.5NG125743	9549516	9556131	nearby_gene	3688	Left	AT1G16310;AT1G79520		Zm00001eb125400;Zm00001eb125400		Non_FT
1470	Chr02K_9697138_A	1.18588e-06	Pavir.2KG118000	9694530	9697244	within_gene	0	Within	AT3G04890				Non_FT
1471	Chr09N_7891470_A	1.18583e-06	Pavir.9NG100200	7884201	7894783	within_gene	0	Within	AT5G20930		Zm00001eb057260;Zm00001eb057260;Zm00001eb214860		Non_FT
1472	Chr07N_38131976_C	1.18578e-06	Pavir.7NG332800	38130188	38135784	within_gene	0	Within	AT5G08260		Zm00001eb076810;Zm00001eb076810;Zm00001eb076810		Non_FT
1473	Chr06K_27013143_A	1.18549e-06	Pavir.6KG152006	27015729	27020527	nearby_gene	2586	Left					Non_FT
1474	Chr03K_8343515_C	1.18546e-06	Pavir.3KG120600	8340110	8343491	nearby_gene	24	Right					Non_FT
1475	Chr06N_51613025_T	1.18544e-06	Pavir.6NG346900	51608600	51612991	nearby_gene	34	Right	AT1G76940		Zm00001eb202590		Non_FT
1476	Chr02N_66730802_G	1.18513e-06	Pavir.2NG611520	66730031	66730333	nearby_gene	469	Right	AT3G05890		Zm00001eb417550		Non_FT
1477	Chr07K_47215596_T	1.18509e-06	Pavir.7KG339600	47205975	47215623	within_gene	0	Within			Zm00001eb070840;Zm00001eb070840;Zm00001eb430870;Zm00001eb427940;Zm00001eb350060		Non_FT
1478	Chr05K_40644954_G	1.18507e-06	Pavir.5KG380149	40644767	40645508	within_gene	0	Within	AT1G55546;AT3G13410		Zm00001eb132370		Non_FT
1479	Chr04K_12679137_T	1.18505e-06	Pavir.4KG212015	12679611	12681007	nearby_gene	474	Left			Zm00001eb279230		Non_FT
1480	Chr07N_17716598_G	1.18501e-06	Pavir.7NG016900	17716066	17716434	nearby_gene	164	Right					Non_FT
1481	Chr09K_28909001_G	1.18492e-06	Pavir.9KG263800	28909002	28912886	nearby_gene	1	Left	AT4G20330;AT4G21010		Zm00001eb071210;Zm00001eb071210		Non_FT
1482	Chr04N_21267772_C	1.18489e-06	Pavir.4NG145600	21243269	21268663	within_gene	0	Within	AT4G31210		Zm00001eb380580;Zm00001eb380580;Zm00001eb380580;Zm00001eb380580;Zm00001eb280820		Non_FT
1483	Chr02K_46668720_C	1.18485e-06	Pavir.2KG347884	46666595	46670860	within_gene	0	Within	AT2G26270;AT2G26267;AT3G43930		Zm00001eb314080;Zm00001eb314080;Zm00001eb314080;Zm00001eb314080;Zm00001eb314080		Non_FT
1484	Chr06K_3843999_T	1.18483e-06	Pavir.6KG030600	3843614	3849652	within_gene	0	Within	AT2G44180;AT3G59990		Zm00001eb173260;Zm00001eb173260		Non_FT
1485	Chr07K_43298357_G	1.18457e-06	Pavir.7KG325200	43294079	43305944	within_gene	0	Within	AT3G43610		Zm00001eb073760;Zm00001eb073760;Zm00001eb428880		Non_FT
1486	Chr02K_11961334_T	1.18439e-06	Pavir.2KG144900	11959179	11961726	within_gene	0	Within					Non_FT
1487	Chr07K_2295267_G	1.18395e-06	Pavir.7KG073045	2294371	2304394	within_gene	0	Within	AT5G64440		Zm00001eb418940		Non_FT
1488	Chr01K_1314618_G	1.18381e-06	Pavir.1KG019500	1309715	1313279	nearby_gene	1339	Right			Zm00001eb229960		Non_FT
1489	Chr09N_3932111_T	1.1838e-06	Pavir.9NG068254	3930653	3934292	within_gene	0	Within	AT5G08340;AT5G23330		Zm00001eb061200;Zm00001eb061200		Non_FT
1490	Chr09N_11671884_C	1.18374e-06	Pavir.9NG150100	11663443	11672583	within_gene	0	Within			Zm00001eb216840		Non_FT
1491	Chr08K_39786670_G	1.18372e-06	Pavir.8KG281100	39788882	39797005	nearby_gene	2212	Left	AT4G19210;AT3G13640		Zm00001eb015910;Zm00001eb395250		Non_FT
1492	Chr03N_15232182_T	1.18364e-06	Pavir.3NG180570	15226485	15235902	within_gene	0	Within	AT4G20320;AT2G34890;AT1G30820;AT3G12670		Zm00001eb296480		Non_FT
1493	Chr02N_14429014_C	1.1836e-06	Pavir.2NG265806	14428711	14433922	within_gene	0	Within			Zm00001eb110140		Non_FT
1494	Chr08N_1151990_C	1.18344e-06	Pavir.8NG037900	1151916	1153915	within_gene	0	Within			Zm00001eb057740		Non_FT
1495	Chr05K_40913518_G	1.18344e-06	Pavir.5KG448400	40913734	40914156	nearby_gene	216	Left	AT3G58850;AT2G42870		Zm00001eb159180		Non_FT
1496	Chr03N_22270807_A	1.18337e-06	Pavir.3NG079630	22268555	22275207	within_gene	0	Within	AT1G07705;AT5G59710		Zm00001eb291100;Zm00001eb291100;Zm00001eb291100;Zm00001eb291100;Zm00001eb291100;Zm00001eb291100;Zm00001eb291100		Non_FT
1497	Chr07K_33031171_T	1.18314e-06	Pavir.7KG165200	33030805	33033316	within_gene	0	Within			Zm00001eb082190;Zm00001eb082200;Zm00001eb082210;Zm00001eb082210		Non_FT
1498	Chr04K_7276639_A	1.18283e-06	Pavir.4KG095800	7276570	7277200	within_gene	0	Within	AT3G14280		Zm00001eb278460		Non_FT
1499	Chr08K_634789_C	1.18276e-06	Pavir.8KG008112	632937	636256	within_gene	0	Within	AT2G29980		Zm00001eb163200		Non_FT
1500	Chr06K_40437701_T	1.18241e-06	Pavir.6KG310700	40437835	40441264	nearby_gene	134	Left	AT3G50520;AT5G04120		Zm00001eb038230;Zm00001eb038230;Zm00001eb038230;Zm00001eb038230;Zm00001eb038230		Non_FT
1501	Chr06N_49839583_A	1.18227e-06	Pavir.6NG328800	49839274	49842404	within_gene	0	Within					Non_FT
1502	Chr02N_86489_T	1.18225e-06	Pavir.2NG006400	55148	62477	nearby_gene	24012	Right	AT2G39760		Zm00001eb118370		Non_FT
1503	Chr06K_42719369_G	1.18211e-06	Pavir.6KG351900	42711041	42719688	within_gene	0	Within			Zm00001eb327550;Zm00001eb327550		Non_FT
1504	Chr09K_55240986_C	1.18198e-06	Pavir.9KG435400	55238693	55241153	within_gene	0	Within	AT2G40600		Zm00001eb016110;Zm00001eb016110;Zm00001eb016110;Zm00001eb016110		Non_FT
1505	Chr03K_37913785_T	1.18193e-06	Pavir.3KG249381	37927072	37930485	nearby_gene	13287	Left					Non_FT
1506	Chr09K_52873989_A	1.18183e-06	Pavir.9KG407300	52867951	52873889	nearby_gene	100	Right	AT3G01150		Zm00001eb179660;Zm00001eb041470;Zm00001eb041470;Zm00001eb041470;Zm00001eb041470;Zm00001eb179660;Zm00001eb179660		Non_FT
1507	Chr03N_433342_T	1.18183e-06	Pavir.3NG006176	433365	434683	nearby_gene	23	Left	AT3G05975		Zm00001eb093800		Non_FT
1508	Chr03N_7767360_G	1.18163e-06	Pavir.3NG105813	7764082	7767323	nearby_gene	37	Right			Zm00001eb265810;Zm00001eb265810;Zm00001eb355350;Zm00001eb355350;Zm00001eb355350;Zm00001eb355350;Zm00001eb355350		Non_FT
1509	Chr03K_57611330_T	1.18146e-06	Pavir.3KG499600	57606294	57612688	within_gene	0	Within	AT3G55460		Zm00001eb029330;Zm00001eb029330;Zm00001eb029330		Non_FT
1510	Chr02N_12927424_C	1.18135e-06	Pavir.2NG127806	12925484	12927472	within_gene	0	Within	AT1G72030		Zm00001eb304740;Zm00001eb304740;Zm00001eb304740		Non_FT
1511	Chr09K_41350422_T	1.18116e-06	Pavir.9KG277413	41350209	41350412	nearby_gene	10	Right					Non_FT
1512	Chr01K_9131137_T	1.18103e-06	Pavir.1KG123700	9131267	9133805	nearby_gene	130	Left					Non_FT
1513	Chr06N_28734580_C	1.18092e-06	Pavir.6NG178300	28733608	28735218	within_gene	0	Within	AT4G30630;AT5G57910		Zm00001eb177820;Zm00001eb177820;Zm00001eb412280		Non_FT
1514	Chr06N_53447470_C	1.18079e-06	Pavir.6NG371000	53446768	53449142	within_gene	0	Within			Zm00001eb394330		Non_FT
1515	Chr02N_49891896_T	1.18078e-06	Pavir.2NG401600	49890080	49892341	within_gene	0	Within	AT1G60000		Zm00001eb258730		Non_FT
1516	Chr05K_12998666_T	1.18077e-06	Pavir.5KG172300	12998458	13002865	within_gene	0	Within	AT3G09180		Zm00001eb156320;Zm00001eb156320;Zm00001eb348930;Zm00001eb348930;Zm00001eb348930;Zm00001eb348930		Non_FT
1517	Chr04K_2097623_G	1.18076e-06	Pavir.4KG117482	2096403	2100573	within_gene	0	Within			Zm00001eb115180		Non_FT
1518	Chr02K_61928318_G	1.18075e-06	Pavir.2KG507600	61926938	61934427	within_gene	0	Within	AT5G13050		Zm00001eb107660;Zm00001eb107660;Zm00001eb107660;Zm00001eb107660		Non_FT
1519	Chr07N_45002256_A	1.18069e-06	Pavir.7NG407100	44969730	44995495	nearby_gene	6761	Right	AT1G79350		Zm00001eb430630		Non_FT
1520	Chr04N_2275242_C	1.18066e-06	Pavir.4NG036000	2274495	2278266	within_gene	0	Within	AT2G45300;AT1G48860		Zm00001eb378020		Non_FT
1521	Chr02K_38561106_A	1.1806e-06	Pavir.2KG208900	38561352	38567448	nearby_gene	246	Left	AT3G18380		Zm00001eb097990;Zm00001eb309600;Zm00001eb097990;Zm00001eb097990		Non_FT
1522	Chr01K_56122208_T	1.18054e-06	Pavir.1KG549151	56120764	56122293	within_gene	0	Within					Non_FT
1523	Chr09K_28918695_T	1.18051e-06	Pavir.9KG264000	28918353	28941298	within_gene	0	Within	AT4G33210		Zm00001eb223490;Zm00001eb223490;Zm00001eb223490;Zm00001eb223490;Zm00001eb223490;Zm00001eb048660;Zm00001eb048660;Zm00001eb048660		Non_FT
1524	Chr01K_51761391_C	1.18008e-06	Pavir.1KG264617	51761144	51762433	within_gene	0	Within	AT1G78110;AT1G22230		Zm00001eb194180;Zm00001eb255200;Zm00001eb255200		Non_FT
1525	Chr05N_42577101_G	1.17997e-06	Pavir.5NG374081	42555309	42555746	nearby_gene	21355	Right					Non_FT
1526	Chr09K_16623979_A	1.17996e-06	Pavir.9KG112900	16621793	16626428	within_gene	0	Within			Zm00001eb087570;Zm00001eb087570		Non_FT
1527	Chr09N_62878627_G	1.17991e-06	Pavir.9NG574100	62876696	62880894	within_gene	0	Within					Non_FT
1528	Chr03N_25861481_A	1.17971e-06	Pavir.3NG140766	25861528	25865293	nearby_gene	47	Left					Non_FT
1529	Chr09K_14761852_A	1.17969e-06	Pavir.9KG061380	14761589	14762648	within_gene	0	Within					Non_FT
1530	Chr06N_41233029_G	1.17963e-06	Pavir.6NG216209	41232754	41232990	nearby_gene	39	Right					Non_FT
1531	Chr09N_13440932_C	1.1796e-06	Pavir.9NG094600	13437754	13445348	within_gene	0	Within	AT4G33700;AT2G14520		Zm00001eb052080		Non_FT
1532	Chr09N_47588113_T	1.17946e-06	Pavir.9NG370928	47586772	47588439	within_gene	0	Within					Non_FT
1533	Chr02N_3722097_A	1.17944e-06	Pavir.2NG038300	3719274	3723617	within_gene	0	Within	AT4G05390;AT1G30510		Zm00001eb299960		Non_FT
1534	Chr01K_55034319_C	1.17934e-06	Pavir.1KG534500	55034079	55039718	within_gene	0	Within			Zm00001eb191940;Zm00001eb191940;Zm00001eb191940;Zm00001eb191940;Zm00001eb191940;Zm00001eb191940		Non_FT
1535	Chr02N_40861709_C	1.17929e-06	Pavir.2NG307809	40859834	40881506	within_gene	0	Within	AT2G19390;AT4G29790		Zm00001eb141460;Zm00001eb141460;Zm00001eb141460;Zm00001eb141460		Non_FT
1536	Chr04K_44729670_A	1.17927e-06	Pavir.4KG389700	44726726	44731439	within_gene	0	Within	AT2G42240		Zm00001eb225840		Non_FT
1537	Chr03N_54396031_A	1.17915e-06	Pavir.3NG194300	54392607	54396309	within_gene	0	Within					Non_FT
1538	Chr03K_17894271_T	1.17907e-06	Pavir.3KG329100	17897197	17901514	nearby_gene	2926	Left			Zm00001eb293260;Zm00001eb293260		Non_FT
1539	Chr05K_59185283_A	1.17889e-06	Pavir.5KG721400	59183801	59188178	within_gene	0	Within	AT1G65320		Zm00001eb143290;Zm00001eb143290		Non_FT
1540	Chr05N_43919183_A	1.17886e-06	Pavir.5NG295242	43917475	43919302	within_gene	0	Within	AT3G61820;AT1G01300		Zm00001eb161290		Non_FT
1541	Chr02K_38567204_G	1.17881e-06	Pavir.2KG208900	38561352	38567448	within_gene	0	Within	AT3G18380		Zm00001eb097990;Zm00001eb309600;Zm00001eb097990;Zm00001eb097990		Non_FT
1542	Chr02N_49921056_C	1.17873e-06	Pavir.2NG401200	49919104	49921304	within_gene	0	Within	AT5G55810		Zm00001eb191530;Zm00001eb191530		Non_FT
1543	Chr09N_3477846_C	1.17869e-06	Pavir.9NG063363	3476463	3478689	within_gene	0	Within	AT3G57540;AT2G41870		Zm00001eb061820;Zm00001eb061820		Non_FT
1544	Chr03N_37952726_C	1.17844e-06	Pavir.3NG149500	37952944	37958208	nearby_gene	218	Left					Non_FT
1545	Chr04N_42138889_A	1.17844e-06	Pavir.4NG242500	42138927	42139646	nearby_gene	38	Left	AT3G30725		Zm00001eb275590		Non_FT
1546	Chr02K_11674582_A	1.17843e-06	Pavir.2KG139700	11674084	11674724	within_gene	0	Within	AT3G05300		Zm00001eb304260;Zm00001eb304260;Zm00001eb304260		Non_FT
1547	Chr01N_54795497_C	1.17822e-06	Pavir.1NG393800	54793941	54794396	nearby_gene	1101	Right			Zm00001eb250010		Non_FT
1548	Chr02K_46487345_T	1.17814e-06	Pavir.2KG347780	46482879	46484813	nearby_gene	2532	Right					Non_FT
1549	Chr03N_65480731_C	1.17811e-06	Pavir.3NG296700	65477887	65480458	nearby_gene	273	Right	AT5G46850		Zm00001eb030880		Non_FT
1550	Chr06N_51790129_T	1.17805e-06	Pavir.6NG353400	51789203	51789980	nearby_gene	149	Right			Zm00001eb202710;Zm00001eb040140		Non_FT
1551	Chr05K_1523827_G	1.17797e-06	Pavir.5KG021500	1523991	1527215	nearby_gene	164	Left			Zm00001eb119630		Non_FT
1552	Chr05N_11901422_A	1.17783e-06	Pavir.5NG152100	11901399	11902579	within_gene	0	Within			Zm00001eb126770;Zm00001eb126770		Non_FT
1553	Chr07N_10842215_C	1.17775e-06	Pavir.7NG026000	10840431	10842304	within_gene	0	Within					Non_FT
1555	Chr01K_42312763_T	1.17768e-06	Pavir.1KG386300	42299158	42312512	nearby_gene	251	Right	AT2G37040;AT3G53260;AT5G04230;AT3G10340		Zm00001eb247630		Non_FT
1556	Chr06K_47494890_T	1.17753e-06	Pavir.6KG404500	47490781	47496823	within_gene	0	Within			Zm00001eb039810;Zm00001eb039810;Zm00001eb039810;Zm00001eb039810;Zm00001eb039810;Zm00001eb039810;Zm00001eb039810		Non_FT
1557	Chr07N_30652879_T	1.17731e-06	Pavir.7NG196474	30650626	30652926	within_gene	0	Within			Zm00001eb082190;Zm00001eb082200;Zm00001eb082210;Zm00001eb082210		Non_FT
1558	Chr05K_7211400_G	1.17722e-06	Pavir.5KG111000	7216249	7217211	nearby_gene	4849	Left					Non_FT
1559	Chr04N_42692967_A	1.17713e-06	Pavir.4NG247500	42689730	42693433	within_gene	0	Within	AT1G77440;AT1G21720		Zm00001eb275340;Zm00001eb387100		Non_FT
1560	Chr05N_4510640_C	1.17704e-06	Pavir.5NG039800	4507620	4511721	within_gene	0	Within			Zm00001eb121510		Non_FT
1561	Chr01K_8827471_G	1.17699e-06	Pavir.1KG126900	8826437	8829538	within_gene	0	Within	AT3G02065		Zm00001eb235630;Zm00001eb235630;Zm00001eb235630;Zm00001eb235630;Zm00001eb235630		Non_FT
1562	Chr08N_19534629_C	1.17691e-06	Pavir.8NG178302	19534336	19553736	within_gene	0	Within					Non_FT
1563	Chr02K_42167252_T	1.17691e-06	Pavir.2KG329300	42166643	42167356	within_gene	0	Within			Zm00001eb333200		Non_FT
1564	Chr09N_3866949_T	1.17682e-06	Pavir.9NG067743	3860143	3867062	within_gene	0	Within	AT5G65540		Zm00001eb061260;Zm00001eb061260;Zm00001eb061260		Non_FT
1565	Chr06K_35740192_C	1.17672e-06	Pavir.6KG253000	35737797	35741677	within_gene	0	Within					Non_FT
1566	Chr07K_9968760_T	1.17617e-06	Pavir.7KG096000	9963146	9968541	nearby_gene	219	Right	AT4G00355;AT2G45980		Zm00001eb103050;Zm00001eb103050;Zm00001eb318800;Zm00001eb318800;Zm00001eb318800;Zm00001eb318800		Non_FT
1567	Chr01N_2827362_G	1.17615e-06	Pavir.1NG061410	2824950	2829064	within_gene	0	Within					Non_FT
1568	Chr04N_3350940_C	1.17615e-06	Pavir.4NG048500	3350974	3354611	nearby_gene	34	Left	AT1G80420		Zm00001eb377280;Zm00001eb377280		Non_FT
1569	Chr09N_13738533_T	1.17612e-06	Pavir.9NG167200	13738634	13740899	nearby_gene	101	Left					Non_FT
1570	Chr07K_51076226_A	1.17611e-06	Pavir.7KG385900	51075561	51075998	nearby_gene	228	Right					Non_FT
1571	Chr01K_44282807_C	1.17609e-06	Pavir.1KG418100	44282936	44285589	nearby_gene	129	Left			Zm00001eb186340;Zm00001eb249280		Non_FT
1572	Chr04N_8563510_C	1.17594e-06	Pavir.4NG128719	8558227	8566285	within_gene	0	Within					Non_FT
1573	Chr06N_52728934_A	1.17585e-06	Pavir.6NG363300	52727470	52730241	within_gene	0	Within	AT5G23940		Zm00001eb038890		Non_FT
1574	Chr06K_30516637_A	1.17562e-06	Pavir.6KG218800	30515644	30516730	within_gene	0	Within					Non_FT
1575	Chr05K_44688815_T	1.17559e-06	Pavir.5KG485300	44681903	44689631	within_gene	0	Within	AT1G15060		Zm00001eb156070;Zm00001eb156070;Zm00001eb156070;Zm00001eb156070		Non_FT
1576	Chr05N_25464079_C	1.17533e-06	Pavir.5NG252700	25460613	25464803	within_gene	0	Within	AT1G70980;AT5G38750;AT5G56680		Zm00001eb341390		Non_FT
1577	Chr08N_39250111_C	1.17511e-06	Pavir.8NG126400	39250245	39251093	nearby_gene	134	Left					Non_FT
1578	Chr02K_61117090_T	1.17501e-06	Pavir.2KG498000	61112046	61117058	nearby_gene	32	Right	AT4G36720		Zm00001eb148430		Non_FT
1579	Chr04N_33766001_T	1.17486e-06	Pavir.4NG211875	33764834	33765953	nearby_gene	48	Right					Non_FT
1580	Chr06K_43852657_G	1.17473e-06	Pavir.6KG363200	43852518	43861098	within_gene	0	Within	AT1G76450		Zm00001eb035340;Zm00001eb035340		Non_FT
1581	Chr04K_33733102_G	1.17457e-06	Pavir.4KG265100	33732972	33734549	within_gene	0	Within	AT2G42840		Zm00001eb277660;Zm00001eb384740		Non_FT
1582	Chr01K_4334240_C	1.17449e-06	Pavir.1KG054200	4333611	4339278	within_gene	0	Within			Zm00001eb039860		Non_FT
1583	Chr07N_33009225_G	1.1744e-06	Pavir.7NG176000	33008216	33011553	within_gene	0	Within			Zm00001eb080690		Non_FT
1584	Chr02K_2341219_A	1.17419e-06	Pavir.2KG028600	2340754	2343148	within_gene	0	Within			Zm00001eb028850		Non_FT
1585	Chr07K_51187754_C	1.17396e-06	Pavir.7KG385001	51191599	51193368	nearby_gene	3845	Left					Non_FT
1586	Chr09N_7472680_A	1.17392e-06	Pavir.9NG095800	7467636	7472548	nearby_gene	132	Right	AT3G02130		Zm00001eb214630;Zm00001eb214630		Non_FT
1587	Chr09N_17987900_A	1.17382e-06	Pavir.9NG217700	17986883	17988856	within_gene	0	Within	AT5G55640		Zm00001eb049780;Zm00001eb049780		Non_FT
1588	Chr05N_5674019_A	1.17373e-06	Pavir.5NG066481	5670340	5671064	nearby_gene	2955	Right					Non_FT
1589	Chr09K_52238434_G	1.17361e-06	Pavir.9KG400400	52237589	52247982	within_gene	0	Within			Zm00001eb019050;Zm00001eb019050;Zm00001eb019050;Zm00001eb019050;Zm00001eb019050;Zm00001eb019050;Zm00001eb019050;Zm00001eb019050;Zm00001eb019050;Zm00001eb019050		Non_FT
1591	Chr05N_24272962_C	1.17354e-06	Pavir.5NG231300	24265908	24276573	within_gene	0	Within					Non_FT
1592	Chr03K_15962194_C	1.17347e-06	Pavir.3KG297200	15957382	15961828	nearby_gene	366	Right			Zm00001eb343460;Zm00001eb343460		Non_FT
1593	Chr05K_44063472_G	1.17345e-06	Pavir.5KG417400	44069248	44075095	nearby_gene	5776	Left	AT1G64400;AT4G23850;AT4G11030		Zm00001eb156650		Non_FT
1594	Chr09K_64656903_A	1.17331e-06	Pavir.9KG644100	64657121	64658836	nearby_gene	218	Left			Zm00001eb007000;Zm00001eb401290		Non_FT
1595	Chr03N_52628972_C	1.17321e-06	Pavir.3NG205800	52628493	52630112	within_gene	0	Within					Non_FT
1596	Chr05N_7031009_G	1.17303e-06	Pavir.5NG085700	7028437	7031555	within_gene	0	Within					Non_FT
1597	Chr03N_8661512_A	1.17292e-06	Pavir.3NG180045	8660969	8663510	within_gene	0	Within					Non_FT
1598	Chr01K_45714274_G	1.17281e-06	Pavir.1KG439415	45711723	45720060	within_gene	0	Within			Zm00001eb250240;Zm00001eb250240;Zm00001eb250240;Zm00001eb250240		Non_FT
1599	Chr03K_10205768_C	1.1727e-06	Pavir.3KG362851	10192950	10201199	nearby_gene	4569	Right			Zm00001eb117700		Non_FT
1600	Chr01N_44130893_A	1.17246e-06	Pavir.1NG448000	44130715	44135005	within_gene	0	Within	AT5G04840		Zm00001eb243050;Zm00001eb243050;Zm00001eb181550;Zm00001eb181550;Zm00001eb181550;Zm00001eb181550;Zm00001eb181550		Non_FT
1601	Chr01K_56249390_A	1.17236e-06	Pavir.1KG551500	56246485	56251643	within_gene	0	Within	AT2G02860		Zm00001eb259340;Zm00001eb259340;Zm00001eb259340;Zm00001eb259340;Zm00001eb259340;Zm00001eb259340		Non_FT
1602	Chr07K_20399672_G	1.17235e-06	Pavir.7KG064387	20399175	20399699	within_gene	0	Within					Non_FT
1603	Chr03K_4470841_G	1.17224e-06	Pavir.3KG063500	4466020	4470932	within_gene	0	Within	AT1G33290		Zm00001eb005420;Zm00001eb005420;Zm00001eb005420		Non_FT
1604	Chr02N_46518561_A	1.17222e-06	Pavir.2NG336600	46511939	46518762	within_gene	0	Within	AT3G43540		Zm00001eb313900;Zm00001eb313900;Zm00001eb313900;Zm00001eb313900;Zm00001eb313900		Non_FT
1605	Chr09N_21552983_G	1.17218e-06	Pavir.9NG257100	21549671	21553267	within_gene	0	Within					Non_FT
1606	Chr07K_48145450_C	1.17211e-06	Pavir.7KG394600	48141869	48145789	within_gene	0	Within			Zm00001eb431330;Zm00001eb431330;Zm00001eb431330;Zm00001eb431330;Zm00001eb431330;Zm00001eb431330;Zm00001eb070110;Zm00001eb070110;Zm00001eb070110;Zm00001eb070110		Non_FT
1607	Chr04K_2685427_A	1.17199e-06	Pavir.4KG017700	2684787	2701500	within_gene	0	Within			Zm00001eb377900		Non_FT
1608	Chr09K_18047141_T	1.17194e-06	Pavir.9KG126200	18046163	18047313	within_gene	0	Within	AT1G28330;AT5G44300;AT2G33830				Non_FT
1609	Chr09K_17298831_T	1.17191e-06	Pavir.9KG118100	17292329	17299379	within_gene	0	Within	AT1G80670		Zm00001eb412490		Non_FT
1610	Chr07K_48426464_G	1.1719e-06	Pavir.7KG414300	48425790	48428268	within_gene	0	Within	AT1G61720		Zm00001eb431520;Zm00001eb431520		Non_FT
1611	Chr01K_41987930_G	1.17183e-06	Pavir.1KG401200	41987991	41993913	nearby_gene	61	Left			Zm00001eb185070		Non_FT
1612	Chr05N_42750385_C	1.1717e-06	Pavir.5NG647700	42748513	42750223	nearby_gene	162	Right	AT5G53650		Zm00001eb160720		Non_FT
1613	Chr02K_68075023_G	1.17163e-06	Pavir.2KG569700	68073303	68078956	within_gene	0	Within			Zm00001eb111760		Non_FT
1614	Chr05N_37774032_A	1.17142e-06	Pavir.5NG244062	37773614	37775266	within_gene	0	Within	AT1G15410		Zm00001eb342320;Zm00001eb342320;Zm00001eb342320;Zm00001eb342320;Zm00001eb342320		Non_FT
1615	Chr05N_72073231_C	1.17139e-06	Pavir.5NG010900	72072735	72080201	within_gene	0	Within	AT2G28390		Zm00001eb139700;Zm00001eb139700		Non_FT
1616	Chr02N_4021522_G	1.17125e-06	Pavir.2NG042119	4019337	4034235	within_gene	0	Within					Non_FT
1617	Chr09N_65396115_A	1.1712e-06	Pavir.9NG599100	65396672	65401866	nearby_gene	557	Left			Zm00001eb015750;Zm00001eb015750		Non_FT
1618	Chr03N_20455239_G	1.17096e-06	Pavir.3NG258284	20454712	20455568	within_gene	0	Within	AT5G36800;AT5G36710		Zm00001eb292280		Non_FT
1619	Chr07K_32869899_G	1.1709e-06	Pavir.7KG162900	32866516	32870233	within_gene	0	Within			Zm00001eb422840;Zm00001eb422840;Zm00001eb422840;Zm00001eb422840;Zm00001eb422840;Zm00001eb422840		Non_FT
1620	Chr03K_59318699_G	1.17049e-06	Pavir.3KG484400	59316421	59319206	within_gene	0	Within					Non_FT
1621	Chr09N_978500_G	1.17033e-06	Pavir.9NG009300	977067	981446	within_gene	0	Within			Zm00001eb210780		Non_FT
1622	Chr05N_7733248_T	1.17025e-06	Pavir.5NG088500	7732292	7737416	within_gene	0	Within	AT5G02540		Zm00001eb124270;Zm00001eb124270;Zm00001eb124270		Non_FT
1623	Chr03K_10206295_C	1.17017e-06	Pavir.3KG362851	10192950	10201199	nearby_gene	5096	Right			Zm00001eb117700		Non_FT
1624	Chr09N_69739419_A	1.17017e-06	Pavir.9NG700700	69739765	69740073	nearby_gene	346	Left					Non_FT
1625	Chr01K_17773560_G	1.17003e-06	Pavir.1KG168900	17757123	17774259	within_gene	0	Within			Zm00001eb203600;Zm00001eb203600;Zm00001eb203600;Zm00001eb203600		Non_FT
1626	Chr08N_48730746_C	1.17002e-06	Pavir.8NG292200	48724452	48728276	nearby_gene	2470	Right					Non_FT
1627	Chr03N_64572288_C	1.17001e-06	Pavir.3NG306000	64569201	64572221	nearby_gene	67	Right	AT4G35910		Zm00001eb135000;Zm00001eb135000;Zm00001eb135000		Non_FT
1628	Chr08K_7818588_A	1.16967e-06	Pavir.8KG079800	7816350	7820650	within_gene	0	Within	AT5G46680		Zm00001eb201010		Non_FT
1629	Chr09K_57103468_A	1.16959e-06	Pavir.9KG471266	57101791	57102898	nearby_gene	570	Right					Non_FT
1630	Chr05K_50443675_T	1.16924e-06	Pavir.5KG570314	50440505	50442450	nearby_gene	1225	Right					Non_FT
1631	Chr09K_63590508_T	1.16922e-06	Pavir.9KG629400	63589311	63591966	within_gene	0	Within			Zm00001eb400550;Zm00001eb400550;Zm00001eb400550;Zm00001eb400550;Zm00001eb400550		Non_FT
1632	Chr04K_18054618_T	1.16915e-06	Pavir.4KG129100	18051817	18054264	nearby_gene	354	Right	AT5G55850;AT2G04410		Zm00001eb280910;Zm00001eb280910;Zm00001eb380850		Non_FT
1633	Chr03N_3728360_A	1.16883e-06	Pavir.3NG067600	3724918	3731264	within_gene	0	Within	AT5G23570		Zm00001eb264310;Zm00001eb264310;Zm00001eb255810;Zm00001eb124010;Zm00001eb264310;Zm00001eb138430		Non_FT
1634	Chr06K_11944505_C	1.16867e-06	Pavir.6KG105900	11943921	11952990	within_gene	0	Within			Zm00001eb379430		Non_FT
1635	Chr05K_44730374_G	1.16861e-06	Pavir.5KG484600	44723236	44727052	nearby_gene	3322	Right			Zm00001eb360740		Non_FT
1636	Chr06K_35018787_A	1.1686e-06	Pavir.6KG247400	35011934	35015123	nearby_gene	3664	Right	AT1G70290;AT1G23870;AT1G60140		Zm00001eb042370		Non_FT
1637	Chr03K_30991349_T	1.16848e-06	Pavir.3KG315300	30989477	30993253	within_gene	0	Within					Non_FT
1638	Chr08N_43570272_A	1.16848e-06	Pavir.8NG263000	43569851	43578950	within_gene	0	Within					Non_FT
1639	Chr05N_28855204_T	1.16835e-06	Pavir.5NG352600	28854113	28862618	within_gene	0	Within	AT1G51510		Zm00001eb417640;Zm00001eb354470;Zm00001eb354470;Zm00001eb354470;Zm00001eb207160;Zm00001eb109210;Zm00001eb267400		Non_FT
1640	Chr06N_33013505_C	1.16821e-06	Pavir.6NG213500	33012294	33016261	within_gene	0	Within	AT5G23090;AT5G08190		Zm00001eb042490;Zm00001eb042490;Zm00001eb042490;Zm00001eb042490;Zm00001eb042490;Zm00001eb178500		Non_FT
1641	Chr08K_15743861_C	1.16818e-06	Pavir.8KG141802	15743186	15746894	within_gene	0	Within					Non_FT
1642	Chr02N_49235366_G	1.16769e-06	Pavir.2NG361200	49232694	49244386	within_gene	0	Within			Zm00001eb241820;Zm00001eb315400;Zm00001eb315400		Non_FT
1643	Chr06N_875083_G	1.16733e-06	Pavir.6NG007331	874149	875237	within_gene	0	Within			Zm00001eb383500		Non_FT
1644	Chr05N_51516547_G	1.16714e-06	Pavir.5NG414040	51516513	51517231	within_gene	0	Within			Zm00001eb156790		Non_FT
1645	Chr02K_61210256_T	1.16709e-06	Pavir.2KG499000	61210369	61211944	nearby_gene	113	Left			Zm00001eb324740		Non_FT
1646	Chr05N_5340755_C	1.16675e-06	Pavir.5NG064400	5340907	5345200	nearby_gene	152	Left			Zm00001eb122400		Non_FT
1648	Chr02K_40495357_T	1.16655e-06	Pavir.2KG216500	40495594	40501006	nearby_gene	237	Left			Zm00001eb065040		Non_FT
1649	Chr01K_7281141_A	1.16653e-06	Pavir.1KG094100	7281091	7283917	within_gene	0	Within	AT1G80060		Zm00001eb234770		Non_FT
1650	Chr01K_44168848_A	1.16647e-06	Pavir.1KG416800	44167650	44170303	within_gene	0	Within	AT4G17560;AT5G47190		Zm00001eb249160;Zm00001eb249160		Non_FT
1651	Chr05K_44209713_C	1.16646e-06	Pavir.5KG415900	44208800	44209906	within_gene	0	Within	AT3G18215		Zm00001eb156540;Zm00001eb156540		Non_FT
1652	Chr01N_66730914_T	1.16637e-06	Pavir.1NG544200	66730729	66732132	within_gene	0	Within	AT1G20816;AT1G76405		Zm00001eb259570		Non_FT
1653	Chr04N_21179101_A	1.16623e-06	Pavir.4NG147571	21176184	21180243	within_gene	0	Within	AT5G15730		Zm00001eb380640;Zm00001eb380640;Zm00001eb380640;Zm00001eb380640		Non_FT
1654	Chr04N_48158515_A	1.16607e-06	Pavir.4NG277300	48157788	48159396	within_gene	0	Within	AT5G57550		Zm00001eb226490;Zm00001eb226490		Non_FT
1655	Chr05K_1238227_C	1.16591e-06	Pavir.5KG017100	1237053	1240334	within_gene	0	Within					Non_FT
1656	Chr01K_4879266_T	1.16576e-06	Pavir.1KG067000	4878754	4882490	within_gene	0	Within	AT1G05170;AT2G32430;AT4G26940		Zm00001eb207530		Non_FT
1657	Chr05K_47663774_T	1.16574e-06	Pavir.5KG532500	47662356	47670495	within_gene	0	Within	AT3G14890		Zm00001eb153930;Zm00001eb153930;Zm00001eb153930;Zm00001eb153930;Zm00001eb153930		Non_FT
1658	Chr09K_6113672_G	1.16564e-06	Pavir.9KG224200	6113170	6115031	within_gene	0	Within			Zm00001eb058480		Non_FT
1659	Chr05N_2128925_A	1.16564e-06	Pavir.5NG100400	2126216	2129447	within_gene	0	Within	AT5G18070		Zm00001eb119880;Zm00001eb119880		Non_FT
1660	Chr05K_48130784_G	1.1655e-06	Pavir.5KG547000	48129833	48136766	within_gene	0	Within	AT2G19950		Zm00001eb371090;Zm00001eb371090;Zm00001eb371090;Zm00001eb153530		Non_FT
1661	Chr09K_46090765_G	1.16548e-06	Pavir.9KG327500	46080441	46099653	within_gene	0	Within	AT1G02080		Zm00001eb404410;Zm00001eb404410;Zm00001eb404410;Zm00001eb387210;Zm00001eb131810;Zm00001eb283330;Zm00001eb118550;Zm00001eb106330;Zm00001eb235140;Zm00001eb177620;Zm00001eb134450;Zm00001eb000340;Zm00001eb000340		Non_FT
1662	Chr07N_17076245_A	1.16542e-06	Pavir.7NG001400	16994347	16995279	nearby_gene	80966	Right					Non_FT
1663	Chr05N_20147187_A	1.16538e-06	Pavir.5NG346800	20141487	20147439	within_gene	0	Within			Zm00001eb174360;Zm00001eb174360		Non_FT
1664	Chr06K_27012152_G	1.16537e-06	Pavir.6KG152006	27015729	27020527	nearby_gene	3577	Left					Non_FT
1665	Chr02K_25766789_A	1.16535e-06	Pavir.2KG262790	25763788	25767173	within_gene	0	Within					Non_FT
1666	Chr05N_40127979_C	1.16535e-06	Pavir.5NG363200	40124006	40127911	nearby_gene	68	Right			Zm00001eb419180;Zm00001eb419180		Non_FT
1667	Chr08K_48418103_C	1.16533e-06	Pavir.8KG338400	48415237	48419085	within_gene	0	Within			Zm00001eb042890		Non_FT
1668	Chr01K_41994187_T	1.16524e-06	Pavir.1KG401200	41987991	41993913	nearby_gene	274	Right			Zm00001eb185070		Non_FT
1669	Chr01K_44669936_T	1.16497e-06	Pavir.1KG429300	44669102	44670628	within_gene	0	Within			Zm00001eb186640		Non_FT
1670	Chr03N_10329116_T	1.16473e-06	Pavir.3NG217583	10328181	10333130	within_gene	0	Within			Zm00001eb346140;Zm00001eb346140;Zm00001eb346140;Zm00001eb346140		Non_FT
1671	Chr05N_5327044_T	1.16463e-06	Pavir.5NG063881	5328067	5329264	nearby_gene	1023	Left					Non_FT
1672	Chr04K_4228277_C	1.16451e-06	Pavir.4KG393400	4228118	4233187	within_gene	0	Within					Non_FT
1673	Chr08K_16659357_T	1.16433e-06	Pavir.8KG155200	16659483	16661096	nearby_gene	126	Left					Non_FT
1674	Chr05K_50431040_A	1.16419e-06	Pavir.5KG570200	50427595	50431652	within_gene	0	Within	AT2G16405		Zm00001eb151660;Zm00001eb151660;Zm00001eb151660		Non_FT
1675	Chr02K_61943294_G	1.16409e-06	Pavir.2KG507900	61943216	61944924	within_gene	0	Within	AT3G50750		Zm00001eb325550;Zm00001eb107670		Non_FT
1676	Chr09K_53495492_G	1.16398e-06	Pavir.9KG414900	53495662	53498240	nearby_gene	170	Left	AT1G23100;AT1G14980		Zm00001eb017830		Non_FT
1677	Chr01N_17769566_G	1.16392e-06	Pavir.1NG244200	17768806	17770868	within_gene	0	Within					Non_FT
1678	Chr05N_53604317_T	1.16391e-06	Pavir.5NG440000	53603180	53603963	nearby_gene	354	Right			Zm00001eb361240		Non_FT
1679	Chr08K_46005952_C	1.16367e-06	Pavir.8KG268200	46004854	46008178	within_gene	0	Within					Non_FT
1680	Chr05K_44370592_G	1.1634e-06	Pavir.5KG501000	44354104	44370674	within_gene	0	Within	AT5G43930;AT1G04140		Zm00001eb420250;Zm00001eb420250;Zm00001eb087120		Non_FT
1681	Chr05N_47313813_A	1.16337e-06	Pavir.5NG498900	47313774	47332759	within_gene	0	Within	AT3G14620;AT3G14640;AT3G14680;AT3G14660;AT3G14650;AT3G14690;AT3G14630;AT3G14610		Zm00001eb358770;Zm00001eb358770		Non_FT
1682	Chr01K_3854378_A	1.16332e-06	Pavir.1KG047100	3853013	3856650	within_gene	0	Within					Non_FT
1683	Chr04K_34908405_A	1.16314e-06	Pavir.4KG275500	34901182	34912231	within_gene	0	Within	AT2G19450		Zm00001eb277490;Zm00001eb277490;Zm00001eb277490		Non_FT
1684	Chr03N_69197843_G	1.16305e-06	Pavir.3NG266001	69191143	69197783	nearby_gene	60	Right	AT1G10090		Zm00001eb134200;Zm00001eb134200;Zm00001eb134200;Zm00001eb134200		Non_FT
1685	Chr08K_2249591_G	1.16297e-06	Pavir.8KG119502	2248672	2249683	within_gene	0	Within	AT5G51960		Zm00001eb163500;Zm00001eb235420;Zm00001eb235420		Non_FT
1686	Chr04N_45940869_G	1.16286e-06	Pavir.4NG306100	45931779	45941367	within_gene	0	Within	AT2G27170		Zm00001eb297550		Non_FT
1687	Chr07N_36435692_A	1.16285e-06	Pavir.7NG347399	36433387	36435822	within_gene	0	Within					Non_FT
1688	Chr01K_3360072_G	1.1628e-06	Pavir.1KG041400	3354336	3367467	within_gene	0	Within	AT1G79000;AT1G16710;AT3G12980;AT1G55970		Zm00001eb231830;Zm00001eb231830;Zm00001eb231830;Zm00001eb231830;Zm00001eb209230;Zm00001eb209230;Zm00001eb209230;Zm00001eb209230		Non_FT
1689	Chr07N_49891452_C	1.16262e-06	Pavir.7NG441100	49890795	49893431	within_gene	0	Within	AT1G61280;AT2G39445		Zm00001eb212340;Zm00001eb212340;Zm00001eb097750;Zm00001eb097750;Zm00001eb097750;Zm00001eb212340;Zm00001eb212340		Non_FT
1690	Chr04N_10252888_T	1.16243e-06	Pavir.4NG114857	10254301	10255700	nearby_gene	1413	Left					Non_FT
1691	Chr04N_10252883_A	1.16243e-06	Pavir.4NG114857	10254301	10255700	nearby_gene	1418	Left					Non_FT
1692	Chr02K_40962372_G	1.1624e-06	Pavir.2KG287867	40960887	40961482	nearby_gene	890	Right					Non_FT
1693	Chr07K_30406734_A	1.16239e-06	Pavir.7KG120400	30405978	30406635	nearby_gene	99	Right			Zm00001eb242360;Zm00001eb242360		Non_FT
1694	Chr07K_45978457_G	1.16229e-06	Pavir.7KG328300	45975546	45985691	within_gene	0	Within					Non_FT
1695	Chr07N_47669830_T	1.16223e-06	Pavir.7NG377800	47664852	47672238	within_gene	0	Within	AT5G13800		Zm00001eb231810;Zm00001eb231810		Non_FT
1696	Chr05N_72060924_G	1.16213e-06	Pavir.5NG010600	72061080	72062678	nearby_gene	156	Left					Non_FT
1697	Chr06N_47130870_G	1.16204e-06	Pavir.6NG296600	47130850	47134825	within_gene	0	Within			Zm00001eb034890;Zm00001eb034890;Zm00001eb034890;Zm00001eb034890		Non_FT
1698	Chr04K_6319691_A	1.162e-06	Pavir.4KG072033	6317869	6319713	within_gene	0	Within					Non_FT
1699	Chr09N_69761849_T	1.16192e-06	Pavir.9NG700900	69758772	69762016	within_gene	0	Within					Non_FT
1700	Chr08K_2964301_T	1.1618e-06	Pavir.8KG031200	2959718	2965946	within_gene	0	Within			Zm00001eb405270;Zm00001eb405670;Zm00001eb405270;Zm00001eb405290;Zm00001eb405700;Zm00001eb405700;Zm00001eb405700		Non_FT
1701	Chr02K_58888462_T	1.16167e-06	Pavir.2KG454105	58887254	58892483	within_gene	0	Within	AT4G21215		Zm00001eb106250;Zm00001eb106250;Zm00001eb106250;Zm00001eb106250;Zm00001eb106250;Zm00001eb106250;Zm00001eb323150;Zm00001eb323150;Zm00001eb323150		Non_FT
1702	Chr02K_44730227_C	1.16166e-06	Pavir.2KG032700	44722628	44733678	within_gene	0	Within			Zm00001eb099530;Zm00001eb099530		Non_FT
1703	Chr02N_59974915_G	1.16165e-06	Pavir.2NG510600	59977994	59978679	nearby_gene	3079	Left					Non_FT
1704	Chr05N_2838024_A	1.16135e-06	Pavir.5NG032600	2837888	2839851	within_gene	0	Within	AT5G45820		Zm00001eb338250;Zm00001eb338250		Non_FT
1705	Chr01N_51897739_A	1.16131e-06	Pavir.1NG358600	51873933	51898673	within_gene	0	Within	AT1G10870;AT1G60860		Zm00001eb185350		Non_FT
1706	Chr06N_1217404_G	1.16128e-06	Pavir.6NG010831	1216733	1217116	nearby_gene	288	Right					Non_FT
1707	Chr09K_52278921_T	1.16121e-06	Pavir.9KG400900	52277414	52280351	within_gene	0	Within	AT5G58220		Zm00001eb392560;Zm00001eb392560		Non_FT
1708	Chr02N_57775500_T	1.16113e-06	Pavir.2NG480200	57774758	57779675	within_gene	0	Within	AT1G06790		Zm00001eb319960;Zm00001eb319960;Zm00001eb319960;Zm00001eb319960		Non_FT
1709	Chr02K_2172952_T	1.16109e-06	Pavir.2KG029548	2172065	2173897	within_gene	0	Within			Zm00001eb028850		Non_FT
1710	Chr02N_67508358_G	1.16108e-06	Pavir.2NG643400	67507894	67515222	within_gene	0	Within	AT5G27395		Zm00001eb329390;Zm00001eb329390		Non_FT
1711	Chr05N_66973064_T	1.1605e-06	Pavir.5NG012329	66963728	66974720	within_gene	0	Within	AT5G36890		Zm00001eb144630		Non_FT
1712	Chr01N_56108883_T	1.16048e-06	Pavir.1NG426100	56107789	56108856	nearby_gene	27	Right			Zm00001eb250790		Non_FT
1713	Chr02K_38808145_A	1.16048e-06	Pavir.2KG206891	38795078	38796579	nearby_gene	11566	Right					Non_FT
1714	Chr02K_49918109_T	1.16044e-06	Pavir.2KG411100	49917498	49918129	within_gene	0	Within	AT2G23120;AT2G23110;AT2G33690		Zm00001eb316370		Non_FT
1715	Chr04K_1693051_T	1.16003e-06	Pavir.4KG058514	1691473	1694700	within_gene	0	Within	AT1G63100		Zm00001eb049620;Zm00001eb136150;Zm00001eb378590;Zm00001eb378590		Non_FT
1716	Chr05K_50555062_T	1.15983e-06	Pavir.5KG545700	50552851	50555121	within_gene	0	Within	AT4G39235;AT3G05570		Zm00001eb055770		Non_FT
1717	Chr03K_46672428_C	1.1597e-06	Pavir.3KG402001	46672392	46676688	within_gene	0	Within					Non_FT
1718	Chr03K_55528665_T	1.15961e-06	Pavir.3KG507704	55526692	55529089	within_gene	0	Within					Non_FT
1719	Chr08N_38332668_A	1.15947e-06	Pavir.8NG139500	38332308	38336909	within_gene	0	Within	AT2G25500		Zm00001eb113870		Non_FT
1720	Chr09N_74122506_G	1.15944e-06	Pavir.9NG641900	74114822	74122365	nearby_gene	141	Right			Zm00001eb008690;Zm00001eb008690;Zm00001eb008690;Zm00001eb008690		Non_FT
1721	Chr09N_79231573_T	1.15942e-06	Pavir.9NG749700	79229201	79233259	within_gene	0	Within	AT3G44880		Zm00001eb003760		Non_FT
1722	Chr04N_43162700_T	1.15936e-06	Pavir.4NG252400	43161766	43165226	within_gene	0	Within	AT4G32000;AT2G25220		Zm00001eb386750;Zm00001eb386750;Zm00001eb386750;Zm00001eb275120		Non_FT
1723	Chr05N_71517693_G	1.15933e-06	Pavir.5NG641800	71516399	71517972	within_gene	0	Within			Zm00001eb036720		Non_FT
1724	Chr03N_63998878_T	1.15927e-06	Pavir.3NG304000	63996594	63998666	nearby_gene	212	Right			Zm00001eb030110		Non_FT
1725	Chr03K_10195606_A	1.15899e-06	Pavir.3KG362851	10192950	10201199	within_gene	0	Within			Zm00001eb117700		Non_FT
1726	Chr04K_3256942_G	1.15895e-06	Pavir.4KG027000	3256915	3257647	within_gene	0	Within					Non_FT
1727	Chr08N_7936180_C	1.15887e-06	Pavir.8NG077600	7930026	7936265	within_gene	0	Within	AT4G09630;AT1G34550		Zm00001eb168880;Zm00001eb112600;Zm00001eb112600		Non_FT
1728	Chr05N_43647319_C	1.15887e-06	Pavir.5NG318500	43646626	43651406	within_gene	0	Within			Zm00001eb161200		Non_FT
1729	Chr05K_45187362_A	1.15871e-06	Pavir.5KG481200	45183121	45187725	within_gene	0	Within			Zm00001eb155670;Zm00001eb155670;Zm00001eb360970;Zm00001eb360970;Zm00001eb360970;Zm00001eb360970		Non_FT
1730	Chr01K_55887178_A	1.15849e-06	Pavir.1KG546100	55886957	55890612	within_gene	0	Within	AT5G04250		Zm00001eb259070;Zm00001eb259070;Zm00001eb259070;Zm00001eb259070;Zm00001eb259070;Zm00001eb259070		Non_FT
1731	Chr09K_54420464_G	1.15841e-06	Pavir.9KG444300	54417459	54421428	within_gene	0	Within	AT3G05060;AT5G27120;AT5G27140		Zm00001eb394750;Zm00001eb394750;Zm00001eb394750		Non_FT
1732	Chr06N_45521453_A	1.15836e-06	Pavir.6NG270400	45521621	45525355	nearby_gene	168	Left	AT4G26610;AT5G55910		Zm00001eb094540;Zm00001eb094540;Zm00001eb094540;Zm00001eb094540		Non_FT
1733	Chr02K_4573771_C	1.15833e-06	Pavir.2KG063900	4569682	4574249	within_gene	0	Within					Non_FT
1734	Chr02K_51399754_T	1.15827e-06	Pavir.2KG203146	51399941	51402196	nearby_gene	187	Left					Non_FT
1735	Chr05K_50978118_A	1.15823e-06	Pavir.5KG575100	50964554	50968184	nearby_gene	9934	Right			Zm00001eb151330;Zm00001eb151330;Zm00001eb151330		Non_FT
1736	Chr07K_33975326_T	1.15821e-06	Pavir.7KG175500	33976133	33979966	nearby_gene	807	Left	AT3G14080		Zm00001eb081700		Non_FT
1737	Chr08K_22131471_A	1.15811e-06	Pavir.8KG169608	22126080	22126700	nearby_gene	4771	Right					Non_FT
1738	Chr02N_18627457_C	1.15811e-06	Pavir.2NG272300	18624995	18627707	within_gene	0	Within					Non_FT
1739	Chr02K_813412_C	1.15798e-06	Pavir.2KG009264	817586	818409	nearby_gene	4174	Left					Non_FT
1740	Chr09N_68481357_T	1.15767e-06	Pavir.9NG685300	68481351	68483697	within_gene	0	Within	AT5G58600;AT2G30010		Zm00001eb397010;Zm00001eb397010;Zm00001eb397010		Non_FT
1741	Chr09K_10243321_T	1.15765e-06	Pavir.9KG037421	10242600	10243266	nearby_gene	55	Right	AT2G02850		Zm00001eb054730;Zm00001eb216460;Zm00001eb054710		Non_FT
1742	Chr02K_10253795_C	1.15761e-06	Pavir.2KG121200	10253822	10257354	nearby_gene	27	Left	AT2G41820		Zm00001eb095370;Zm00001eb095370		Non_FT
1743	Chr01K_17790207_C	1.1576e-06	Pavir.1KG169500	17785527	17791447	within_gene	0	Within					Non_FT
1744	Chr05K_15737090_C	1.1574e-06	Pavir.5KG217200	15747705	15750164	nearby_gene	10615	Left					Non_FT
1745	Chr03N_1608504_G	1.15737e-06	Pavir.3NG014200	1603396	1606619	nearby_gene	1885	Right	AT2G28600		Zm00001eb164020		Non_FT
1746	Chr02K_24353989_G	1.1573e-06	Pavir.2KG259400	24364942	24375579	nearby_gene	10953	Left	AT5G47820		Zm00001eb307070;Zm00001eb307070		Non_FT
1747	Chr08N_12759978_G	1.15707e-06	Pavir.8NG192200	12778968	12781302	nearby_gene	18990	Left			Zm00001eb168020;Zm00001eb112250;Zm00001eb168010		Non_FT
1748	Chr09N_10962600_T	1.1568e-06	Pavir.9NG134600	10960063	10962394	nearby_gene	206	Right	AT4G39670		Zm00001eb216430;Zm00001eb216430;Zm00001eb054800;Zm00001eb054800;Zm00001eb216430		Non_FT
1749	Chr02K_21747952_T	1.15663e-06	Pavir.2KG222630	21748221	21750700	nearby_gene	269	Left					Non_FT
1750	Chr06N_48400836_T	1.1564e-06	Pavir.6NG304700	48397012	48405643	within_gene	0	Within	AT2G27100		Zm00001eb107860;Zm00001eb388700;Zm00001eb035820;Zm00001eb035820;Zm00001eb174730;Zm00001eb174730		Non_FT
1751	Chr02K_5071719_T	1.15623e-06	Pavir.2KG067316	5071570	5072923	within_gene	0	Within	AT5G16010		Zm00001eb300560		Non_FT
1752	Chr09N_11952848_G	1.15603e-06	Pavir.9NG146892	11951174	11953914	within_gene	0	Within	AT5G26240		Zm00001eb053800;Zm00001eb053800		Non_FT
1753	Chr05N_23117164_G	1.15579e-06	Pavir.5NG253100	23109761	23117309	within_gene	0	Within	AT1G51410;AT5G19440		Zm00001eb237050		Non_FT
1754	Chr03K_12970987_A	1.15577e-06	Pavir.3KG203740	12968250	12972632	within_gene	0	Within					Non_FT
1755	Chr02K_49521856_A	1.15577e-06	Pavir.2KG405300	49521630	49524227	within_gene	0	Within	AT2G04340		Zm00001eb101470;Zm00001eb101470;Zm00001eb101470		Non_FT
1756	Chr05N_60159917_G	1.15577e-06	Pavir.5NG538000	60157997	60161441	within_gene	0	Within			Zm00001eb150950		Non_FT
1757	Chr06K_39323591_A	1.15575e-06	Pavir.6KG294900	39322015	39323710	within_gene	0	Within			Zm00001eb405180;Zm00001eb405160		Non_FT
1758	Chr02N_42029461_T	1.15564e-06	Pavir.2NG331612	42027607	42028647	nearby_gene	814	Right					Non_FT
1759	Chr06N_38896644_T	1.15554e-06	Pavir.6NG139200	38896643	38902883	within_gene	0	Within			Zm00001eb041470		Non_FT
1760	Chr04K_36977648_C	1.15533e-06	Pavir.4KG300100	36967182	36992868	within_gene	0	Within	AT1G79990;AT3G15980;AT1G52360		Zm00001eb386030		Non_FT
1761	Chr09N_21296532_A	1.15528e-06	Pavir.9NG252900	21295746	21296677	within_gene	0	Within			Zm00001eb044230;Zm00001eb220810		Non_FT
1762	Chr01N_33221608_C	1.15525e-06	Pavir.1NG181000	33221830	33249523	nearby_gene	222	Left	AT1G20080;AT2G20990		Zm00001eb103760;Zm00001eb332000;Zm00001eb332000		Non_FT
1763	Chr07N_38071247_C	1.15502e-06	Pavir.7NG340500	38065075	38072117	within_gene	0	Within	AT1G48370;AT3G17650;AT5G45450;AT1G65730		Zm00001eb076900		Non_FT
1764	Chr09N_1777754_A	1.15488e-06	Pavir.9NG774100	1777816	1781252	nearby_gene	62	Left	AT4G15940;AT3G16700		Zm00001eb063500;Zm00001eb063500;Zm00001eb063500;Zm00001eb063500;Zm00001eb063500;Zm00001eb053490;Zm00001eb053490;Zm00001eb053490;Zm00001eb053490;Zm00001eb053490		Non_FT
1765	Chr06K_5110843_A	1.15484e-06	Pavir.6KG052800	5111179	5117444	nearby_gene	336	Left	AT2G18740;AT4G30330		Zm00001eb338420		Non_FT
1766	Chr01N_20392301_T	1.15481e-06	Pavir.1NG194800	20382438	20393266	within_gene	0	Within	AT5G53350		Zm00001eb236990;Zm00001eb236990		Non_FT
1767	Chr05N_13323658_G	1.15476e-06	Pavir.5NG165800	13317012	13323546	nearby_gene	112	Right	AT3G62560;AT4G02080;AT1G56330;AT1G09180		Zm00001eb127670		Non_FT
1768	Chr07N_46680037_C	1.15471e-06	Pavir.7NG368100	46677947	46682061	within_gene	0	Within	AT1G61720		Zm00001eb431500;Zm00001eb431500		Non_FT
1769	Chr04K_39502678_C	1.15461e-06	Pavir.4KG325605	39501670	39504265	within_gene	0	Within					Non_FT
1770	Chr05N_1953813_G	1.15457e-06	Pavir.5NG022800	1949950	1954381	within_gene	0	Within	AT3G18760		Zm00001eb119770;Zm00001eb119770		Non_FT
1771	Chr05K_18316975_C	1.1545e-06	Pavir.5KG262900	18317040	18318439	nearby_gene	65	Left			Zm00001eb076200		Non_FT
1772	Chr07K_50697581_C	1.1544e-06	Pavir.7KG380600	50690743	50698619	within_gene	0	Within	AT1G19880		Zm00001eb432950;Zm00001eb432950;Zm00001eb432950		Non_FT
1773	Chr03N_52708999_A	1.15416e-06	Pavir.3NG203900	52707324	52711081	within_gene	0	Within			Zm00001eb339350;Zm00001eb339350;Zm00001eb040980;Zm00001eb320140;Zm00001eb339350;Zm00001eb339350		Non_FT
1774	Chr02N_47400502_G	1.15403e-06	Pavir.2NG332600	47399687	47401394	within_gene	0	Within	AT1G55230;AT1G55240;AT5G19870		Zm00001eb314330		Non_FT
1775	Chr01K_54846251_T	1.15379e-06	Pavir.1KG523900	54845303	54846621	within_gene	0	Within	AT3G15900		Zm00001eb192090		Non_FT
1776	Chr09N_65029776_C	1.15359e-06	Pavir.9NG592468	65028615	65030377	within_gene	0	Within	AT1G77230		Zm00001eb181980;Zm00001eb181980;Zm00001eb181980;Zm00001eb181980;Zm00001eb181980		Non_FT
1777	Chr08K_10263960_T	1.15356e-06	Pavir.8KG109900	10258947	10269648	within_gene	0	Within					Non_FT
1778	Chr06N_51915452_T	1.15328e-06	Pavir.6NG355800	51912361	51916793	within_gene	0	Within					Non_FT
1779	Chr07N_36067228_T	1.1532e-06	Pavir.7NG260100	36062379	36069266	within_gene	0	Within			Zm00001eb078070;Zm00001eb078070;Zm00001eb078070;Zm00001eb078070;Zm00001eb078070		Non_FT
1780	Chr01N_4566963_A	1.15306e-06	Pavir.1NG017200	4566108	4572547	within_gene	0	Within	AT3G21810		Zm00001eb225260;Zm00001eb273610;Zm00001eb225260;Zm00001eb225260;Zm00001eb225260;Zm00001eb273610;Zm00001eb225260;Zm00001eb273610;Zm00001eb273610;Zm00001eb273610;Zm00001eb273610;Zm00001eb207650;Zm00001eb207650;Zm00001eb207650;Zm00001eb207650;Zm00001eb207650;Zm00001eb207650;Zm00001eb207650		Non_FT
1781	Chr03N_58041430_T	1.15302e-06	Pavir.3NG222900	58041520	58046308	nearby_gene	90	Left	AT5G48160;AT3G07780		Zm00001eb248700;Zm00001eb248700;Zm00001eb248700;Zm00001eb248700;Zm00001eb248700		Non_FT
1782	Chr01K_56143347_T	1.15285e-06	Pavir.1KG549400	56141668	56143270	nearby_gene	77	Right	AT5G03460		Zm00001eb190910		Non_FT
1783	Chr03N_61232367_A	1.15274e-06	Pavir.3NG240400	61230518	61236668	within_gene	0	Within			Zm00001eb136960;Zm00001eb136960		Non_FT
1784	Chr07N_43402079_C	1.15257e-06	Pavir.7NG313800	43401374	43404896	within_gene	0	Within			Zm00001eb428400;Zm00001eb428400;Zm00001eb428400		Non_FT
1785	Chr09K_69772626_C	1.15239e-06	Pavir.9KG564100	69772461	69788535	within_gene	0	Within					Non_FT
1786	Chr07K_40472177_T	1.15226e-06	Pavir.7KG259700	40468461	40471683	nearby_gene	494	Right	AT4G04930		Zm00001eb075800		Non_FT
1787	Chr06N_38909157_C	1.15223e-06	Pavir.6NG139400	38906137	38908920	nearby_gene	237	Right	AT3G29010		Zm00001eb211140;Zm00001eb211140;Zm00001eb211140;Zm00001eb211140		Non_FT
1788	Chr02N_26425134_C	1.15223e-06	Pavir.2NG231100	26415607	26419900	nearby_gene	5234	Right			Zm00001eb136790		Non_FT
1789	Chr09N_81520352_A	1.15219e-06	Pavir.9NG784500	81520694	81523064	nearby_gene	342	Left	AT3G61860;AT2G46610		Zm00001eb404000;Zm00001eb404000;Zm00001eb404000;Zm00001eb404000		Non_FT
1790	Chr06K_16696853_G	1.15217e-06	Pavir.6KG158200	16695702	16712793	within_gene	0	Within	AT3G21630		Zm00001eb037080;Zm00001eb037080;Zm00001eb037080		Non_FT
1791	Chr09N_1518977_C	1.15187e-06	Pavir.9NG198800	1514373	1519192	within_gene	0	Within					Non_FT
1792	Chr01N_35694462_C	1.15181e-06	Pavir.1NG206900	35691072	35693862	nearby_gene	600	Right					Non_FT
1793	Chr03N_36001763_A	1.15158e-06	Pavir.3NG101800	35993132	36001598	nearby_gene	165	Right			Zm00001eb164720		Non_FT
1794	Chr06N_11005881_A	1.15145e-06	Pavir.6NG090706	11004929	11006339	within_gene	0	Within					Non_FT
1795	Chr09K_4559900_C	1.1514e-06	Pavir.9KG427595	4556309	4559707	nearby_gene	193	Right	AT2G35860;AT3G52370;AT5G06390;AT3G11700		Zm00001eb213260;Zm00001eb060130		Non_FT
1796	Chr01N_61935842_T	1.15137e-06	Pavir.1NG493300	61936023	61937088	nearby_gene	181	Left	AT4G25200;AT5G51440		Zm00001eb193940;Zm00001eb193940;Zm00001eb193940		Non_FT
1797	Chr03K_11993123_T	1.15133e-06	Pavir.3KG164200	11992433	11997690	within_gene	0	Within	AT1G52080		Zm00001eb283600;Zm00001eb283600;Zm00001eb283600		Non_FT
1798	Chr03N_67920177_C	1.15127e-06	Pavir.3NG278723	67920739	67941041	nearby_gene	562	Left					Non_FT
1799	Chr04N_39584400_G	1.15122e-06	Pavir.4NG189900	39584534	39590764	nearby_gene	134	Left	AT3G15610;AT1G52730;AT1G15470		Zm00001eb385880		Non_FT
1800	Chr06K_32422862_C	1.15116e-06	Pavir.6KG055812	32417161	32422666	nearby_gene	196	Right					Non_FT
1801	Chr04N_45245054_T	1.15111e-06	Pavir.4NG275600	45242356	45245394	within_gene	0	Within	AT1G56170		Zm00001eb389900;Zm00001eb389900;Zm00001eb389900;Zm00001eb274340;Zm00001eb274340		Non_FT
1802	Chr03K_22752951_C	1.15075e-06	Pavir.3KG485263	22749587	22752661	nearby_gene	290	Right	AT4G21110		Zm00001eb366990;Zm00001eb366930		Non_FT
1803	Chr09K_54357350_A	1.1507e-06	Pavir.9KG445000	54353706	54357165	nearby_gene	185	Right	AT1G08830		Zm00001eb016940;Zm00001eb016940;Zm00001eb394700;Zm00001eb394700;Zm00001eb394700;Zm00001eb394700;Zm00001eb394700;Zm00001eb394700		Non_FT
1804	Chr06K_44201185_C	1.15067e-06	Pavir.6KG356600	44201007	44205587	within_gene	0	Within	AT3G01175;AT3G20260		Zm00001eb035720;Zm00001eb035720;Zm00001eb174650		Non_FT
1805	Chr07K_52614890_T	1.15065e-06	Pavir.7KG360900	52614233	52615175	within_gene	0	Within	AT1G79850		Zm00001eb434460;Zm00001eb367450		Non_FT
1806	Chr01N_4346139_G	1.15041e-06	Pavir.1NG020000	4345967	4349088	within_gene	0	Within	AT3G54690		Zm00001eb232580;Zm00001eb207770		Non_FT
1807	Chr02K_56713943_T	1.1502e-06	Pavir.2KG441900	56713965	56717378	nearby_gene	22	Left	AT3G60370		Zm00001eb321700;Zm00001eb321700		Non_FT
1808	Chr07N_22925513_G	1.14967e-06	Pavir.7NG142700	22910182	22927651	within_gene	0	Within	AT5G50780;AT4G24970;AT5G13130		Zm00001eb086500;Zm00001eb086500;Zm00001eb086500;Zm00001eb086500		Non_FT
1809	Chr09N_79882632_T	1.14937e-06	Pavir.9NG765800	79883031	79887027	nearby_gene	399	Left	AT3G51370;AT5G66080		Zm00001eb003010;Zm00001eb003010		Non_FT
1810	Chr02K_19567677_T	1.14907e-06	Pavir.2KG232800	19565156	19568455	within_gene	0	Within					Non_FT
1811	Chr08K_1965321_T	1.14902e-06	Pavir.8KG016801	1968785	1969198	nearby_gene	3464	Left					Non_FT
1812	Chr06N_51321669_T	1.14902e-06	Pavir.6NG344400	51312870	51322493	within_gene	0	Within			Zm00001eb037470		Non_FT
1813	Chr01K_40200756_G	1.149e-06	Pavir.1KG372100	40200959	40206747	nearby_gene	203	Left	AT2G43240;AT3G59360		Zm00001eb246560;Zm00001eb246560;Zm00001eb246560;Zm00001eb246560		Non_FT
1814	Chr02K_18487617_A	1.14871e-06	Pavir.2KG210516	18487151	18489286	within_gene	0	Within					Non_FT
1815	Chr04N_50091580_T	1.14867e-06	Pavir.4NG338700	50088683	50091967	within_gene	0	Within			Zm00001eb228670;Zm00001eb228670;Zm00001eb228670		Non_FT
1816	Chr09K_28000979_C	1.14863e-06	Pavir.9KG168200	28009005	28015338	nearby_gene	8026	Left	AT1G14180		Zm00001eb223270;Zm00001eb223270;Zm00001eb223270;Zm00001eb223270;Zm00001eb223270		Non_FT
1817	Chr04N_2180522_A	1.14861e-06	Pavir.4NG035400	2179725	2180240	nearby_gene	282	Right			Zm00001eb378110		Non_FT
1818	Chr02N_57781230_T	1.14854e-06	Pavir.2NG480200	57774758	57779675	nearby_gene	1555	Right	AT1G06790		Zm00001eb319960;Zm00001eb319960;Zm00001eb319960;Zm00001eb319960		Non_FT
1819	Chr04N_29664518_G	1.14835e-06	Pavir.4NG207744	29664523	29673041	nearby_gene	5	Left					Non_FT
1820	Chr06N_41446695_T	1.14835e-06	Pavir.6NG238903	41443579	41448531	within_gene	0	Within			Zm00001eb040800		Non_FT
1821	Chr09N_81431213_G	1.14834e-06	Pavir.9NG783200	81429148	81432677	within_gene	0	Within					Non_FT
1822	Chr03N_5822517_T	1.14825e-06	Pavir.3NG044900	5813732	5823562	within_gene	0	Within					Non_FT
1823	Chr07N_44280692_C	1.14814e-06	Pavir.7NG321800	44278619	44280805	within_gene	0	Within	AT2G33430		Zm00001eb430340		Non_FT
1824	Chr01N_17805975_T	1.14803e-06	Pavir.1NG203000	17805407	17807147	within_gene	0	Within			Zm00001eb244570		Non_FT
1825	Chr03K_35592478_C	1.14796e-06	Pavir.3KG385581	35592365	35599833	within_gene	0	Within	AT5G61450		Zm00001eb404400		Non_FT
1826	Chr06K_11010254_G	1.14779e-06	Pavir.6KG097700	11006285	11011166	within_gene	0	Within					Non_FT
1827	Chr09K_51449032_G	1.14779e-06	Pavir.9KG394700	51447257	51453201	within_gene	0	Within	AT1G47290;AT2G26260		Zm00001eb019510;Zm00001eb019510;Zm00001eb019510;Zm00001eb019510;Zm00001eb019510		Non_FT
1828	Chr09K_16626509_C	1.1477e-06	Pavir.9KG112900	16621793	16626428	nearby_gene	81	Right			Zm00001eb087570;Zm00001eb087570		Non_FT
1829	Chr05K_59221738_T	1.1474e-06	Pavir.5KG725732	59215152	59222400	within_gene	0	Within	AT4G33650;AT2G14120		Zm00001eb143240;Zm00001eb364470		Non_FT
1830	Chr05K_48971928_A	1.1474e-06	Pavir.5KG550400	48971999	48974914	nearby_gene	71	Left	AT1G30070		Zm00001eb152680;Zm00001eb152680;Zm00001eb370650;Zm00001eb370650		Non_FT
1831	Chr09K_42751514_C	1.14737e-06	Pavir.9KG238200	42745706	42753274	within_gene	0	Within	AT5G09640;AT1G33540;AT3G12203;AT3G12230;AT3G12240;AT3G12220;AT2G22990;AT2G23010;AT2G23000;AT2G22980;AT2G22970;AT2G22920;AT1G73310;AT1G73280;AT5G36180;AT1G73300;AT1G73290;AT1G73270;AT3G10450		Zm00001eb098370;Zm00001eb098370;Zm00001eb225050;Zm00001eb225050		Non_FT
1832	Chr01N_8207329_G	1.14733e-06	Pavir.1NG094300	8205257	8207131	nearby_gene	198	Right	AT3G06040		Zm00001eb235930;Zm00001eb235930;Zm00001eb205850		Non_FT
1833	Chr01K_34364623_C	1.14731e-06	Pavir.1KG323200	34364783	34365596	nearby_gene	160	Left					Non_FT
1834	Chr01K_6277504_T	1.14723e-06	Pavir.1KG083400	6276357	6278804	within_gene	0	Within	AT5G43400;AT5G43390;AT5G13210;AT3G24780		Zm00001eb206670		Non_FT
1835	Chr07K_45184102_T	1.14722e-06	Pavir.7KG322800	45182384	45184077	nearby_gene	25	Right	AT4G17800;AT2G35270		Zm00001eb428380;Zm00001eb072420		Non_FT
1836	Chr02K_3738709_T	1.14718e-06	Pavir.2KG027900	3735335	3738792	within_gene	0	Within	AT1G06690		Zm00001eb117640;Zm00001eb117640;Zm00001eb117640		Non_FT
1837	Chr03N_13109067_T	1.14695e-06	Pavir.3NG177766	13106035	13109083	within_gene	0	Within	AT4G11010;AT4G23900		Zm00001eb345550		Non_FT
1838	Chr05N_325925_T	1.1468e-06	Pavir.5NG012912	328358	328651	nearby_gene	2433	Left					Non_FT
1839	Chr08K_19319377_T	1.14676e-06	Pavir.8KG164701	19319134	19319870	within_gene	0	Within					Non_FT
1840	Chr09N_57615305_C	1.14662e-06	Pavir.9NG502200	57614372	57615620	within_gene	0	Within	AT3G49940;AT5G67420;AT4G37540		Zm00001eb108240;Zm00001eb326200		Non_FT
1841	Chr02N_54043339_T	1.14656e-06	Pavir.2NG444700	54040804	54042907	nearby_gene	432	Right	AT5G52060;AT5G07220;AT5G62100		Zm00001eb318990;Zm00001eb318990;Zm00001eb318990;Zm00001eb318990;Zm00001eb103150		Non_FT
1842	Chr05K_56115172_T	1.1465e-06	Pavir.5KG660900	56111829	56115188	within_gene	0	Within	AT5G17620		Zm00001eb172120		Non_FT
1843	Chr03K_8134253_C	1.14633e-06	Pavir.3KG118800	8132146	8134588	within_gene	0	Within			Zm00001eb265760;Zm00001eb265760		Non_FT
1844	Chr08K_19962690_C	1.1463e-06	Pavir.8KG228400	19950554	19970271	within_gene	0	Within					Non_FT
1845	Chr02N_58614268_C	1.1463e-06	Pavir.2NG491000	58613011	58616399	within_gene	0	Within	AT2G29720;AT2G35660		Zm00001eb321780;Zm00001eb321780		Non_FT
1846	Chr08N_49846023_C	1.14629e-06	Pavir.8NG310300	49845995	49849534	within_gene	0	Within					Non_FT
1847	Chr02N_69560785_G	1.14626e-06	Pavir.2NG617000	69558181	69562588	within_gene	0	Within	AT5G21326;AT2G26980		Zm00001eb107770;Zm00001eb331220;Zm00001eb331220		Non_FT
1848	Chr09N_26435828_C	1.14622e-06	Pavir.9NG331200	26434259	26435626	nearby_gene	202	Right					Non_FT
1849	Chr03K_61528447_G	1.1462e-06	Pavir.3KG543100	61525731	61527063	nearby_gene	1384	Right			Zm00001eb135870		Non_FT
1850	Chr02N_68018153_C	1.14618e-06	Pavir.2NG620700	68006523	68029965	within_gene	0	Within	AT2G13370		Zm00001eb110770;Zm00001eb110770		Non_FT
1851	Chr02N_62138125_C	1.14604e-06	Pavir.2NG532406	62137532	62138478	within_gene	0	Within			Zm00001eb324210		Non_FT
1852	Chr07K_40998451_T	1.1459e-06	Pavir.7KG267700	40998406	41004158	within_gene	0	Within	AT4G38950;AT2G21300		Zm00001eb427560;Zm00001eb427560;Zm00001eb427560;Zm00001eb427560;Zm00001eb427560;Zm00001eb075380;Zm00001eb075380		Non_FT
1853	Chr03N_897675_G	1.14582e-06	Pavir.3NG003700	895909	898660	within_gene	0	Within					Non_FT
1854	Chr01N_42896596_T	1.14576e-06	Pavir.1NG281000	42895917	42897748	within_gene	0	Within			Zm00001eb242690		Non_FT
1855	Chr07N_44859643_T	1.1456e-06	Pavir.7NG408350	44858320	44860947	within_gene	0	Within	AT4G31240		Zm00001eb430590;Zm00001eb326140;Zm00001eb355390;Zm00001eb430590;Zm00001eb299660;Zm00001eb056630;Zm00001eb301290		Non_FT
1856	Chr03K_4070754_G	1.14554e-06	Pavir.3KG058300	4066381	4070908	within_gene	0	Within	AT4G26850;AT5G55120		Zm00001eb264880		Non_FT
1857	Chr03K_59742645_A	1.14553e-06	Pavir.3KG527500	59740454	59742810	within_gene	0	Within			Zm00001eb030650		Non_FT
1858	Chr08K_54365007_A	1.14537e-06	Pavir.8KG387615	54359843	54365526	within_gene	0	Within					Non_FT
1859	Chr02N_55365203_G	1.14529e-06	Pavir.2NG453909	55364824	55367787	within_gene	0	Within			Zm00001eb331900;Zm00001eb331900		Non_FT
1860	Chr08N_6466452_C	1.14514e-06	Pavir.8NG072000	6460368	6467495	within_gene	0	Within	AT1G11000		Zm00001eb201210;Zm00001eb201210;Zm00001eb201210;Zm00001eb201210		Non_FT
1861	Chr05N_45013477_T	1.14499e-06	Pavir.5NG357800	44988386	44994784	nearby_gene	18693	Right			Zm00001eb137870;Zm00001eb137870;Zm00001eb137870;Zm00001eb410700;Zm00001eb410700;Zm00001eb410700		Non_FT
1862	Chr03N_6437810_T	1.14495e-06	Pavir.3NG036863	6437633	6441004	within_gene	0	Within	AT1G24265;AT1G24267		Zm00001eb356190		Non_FT
1863	Chr02N_33574302_T	1.14492e-06	Pavir.2NG256100	33569941	33574747	within_gene	0	Within	AT3G20790		Zm00001eb094580		Non_FT
1864	Chr09N_75281658_T	1.1448e-06	Pavir.9NG655800	75280885	75285103	within_gene	0	Within			Zm00001eb400760;Zm00001eb400760		Non_FT
1865	Chr08K_50767515_A	1.14472e-06	Pavir.8KG317616	50764255	50768235	within_gene	0	Within					Non_FT
1866	Chr01N_56478436_T	1.14465e-06	Pavir.1NG431400	56476721	56478293	nearby_gene	143	Right	AT2G44600;AT3G60200		Zm00001eb187670;Zm00001eb187670;Zm00001eb251070		Non_FT
1867	Chr07K_40506302_G	1.1446e-06	Pavir.7KG260600	40504158	40507887	within_gene	0	Within					Non_FT
1868	Chr01K_4616662_A	1.14446e-06	Pavir.1KG062100	4613390	4617897	within_gene	0	Within	AT1G71260		Zm00001eb207760;Zm00001eb207760		Non_FT
1869	Chr02K_16352687_A	1.14439e-06	Pavir.2KG247900	16349670	16352941	within_gene	0	Within			Zm00001eb305690;Zm00001eb305690		Non_FT
1870	Chr08N_6467213_T	1.14433e-06	Pavir.8NG072000	6460368	6467495	within_gene	0	Within	AT1G11000		Zm00001eb201210;Zm00001eb201210;Zm00001eb201210;Zm00001eb201210		Non_FT
1871	Chr01N_49293983_A	1.14421e-06	Pavir.1NG340900	49289096	49294057	within_gene	0	Within	AT3G56120		Zm00001eb184100;Zm00001eb184100		Non_FT
1872	Chr08K_4212859_T	1.14403e-06	Pavir.8KG046051	4210908	4213832	within_gene	0	Within			Zm00001eb197380		Non_FT
1873	Chr09K_30823964_G	1.14403e-06	Pavir.9KG254300	30818975	30823831	nearby_gene	133	Right	AT3G07260;AT3G07220		Zm00001eb036350;Zm00001eb036350		Non_FT
1874	Chr02N_63327461_G	1.14397e-06	Pavir.2NG556200	63321539	63327566	within_gene	0	Within	AT3G60070;AT2G44280		Zm00001eb325500;Zm00001eb325500		Non_FT
1875	Chr07K_50865102_A	1.14395e-06	Pavir.7KG362580	50859127	50862788	nearby_gene	2314	Right			Zm00001eb067230;Zm00001eb067230		Non_FT
1876	Chr05N_66669326_A	1.14369e-06	Pavir.5NG112111	66667226	66673061	within_gene	0	Within			Zm00001eb365840;Zm00001eb365840;Zm00001eb365840		Non_FT
1877	Chr05K_44377077_A	1.14368e-06	Pavir.5KG500900	44376513	44380210	within_gene	0	Within	AT3G57000		Zm00001eb249350;Zm00001eb249350;Zm00001eb249350;Zm00001eb249350;Zm00001eb249350		Non_FT
1878	Chr03K_6542306_G	1.14362e-06	Pavir.3KG088127	6539031	6542699	within_gene	0	Within	AT5G19760		Zm00001eb283870;Zm00001eb283870		Non_FT
1879	Chr08K_54962650_A	1.14355e-06	Pavir.8KG390300	54962051	54967033	within_gene	0	Within					Non_FT
1880	Chr02N_58531329_T	1.14351e-06	Pavir.2NG491100	58531096	58541203	within_gene	0	Within					Non_FT
1881	Chr08K_7818565_T	1.1435e-06	Pavir.8KG079800	7816350	7820650	within_gene	0	Within	AT5G46680		Zm00001eb201010		Non_FT
1882	Chr02K_7025007_C	1.14342e-06	Pavir.2KG093700	7025233	7026451	nearby_gene	226	Left					Non_FT
1883	Chr02K_10757888_A	1.14324e-06	Pavir.2KG125600	10755781	10758424	within_gene	0	Within	AT1G21350		Zm00001eb097150;Zm00001eb092780;Zm00001eb097150		Non_FT
1884	Chr03N_34448599_A	1.14321e-06	Pavir.3NG143713	34426684	34430129	nearby_gene	18470	Right			Zm00001eb286460;Zm00001eb286460;Zm00001eb286460;Zm00001eb286460		Non_FT
1885	Chr03N_4461811_A	1.1431e-06	Pavir.3NG060000	4456744	4464649	within_gene	0	Within	AT2G20210		Zm00001eb133830;Zm00001eb133830;Zm00001eb133830;Zm00001eb133830;Zm00001eb008990;Zm00001eb428270;Zm00001eb120120;Zm00001eb068850;Zm00001eb068850;Zm00001eb399320		Non_FT
1886	Chr09K_47518176_C	1.14308e-06	Pavir.9KG319600	47518124	47521030	within_gene	0	Within	AT3G58970;AT4G28580		Zm00001eb022650;Zm00001eb393930		Non_FT
1887	Chr03K_19342293_G	1.14258e-06	Pavir.3KG357100	19335490	19342225	nearby_gene	68	Right	AT1G26470		Zm00001eb292660		Non_FT
1888	Chr03K_54208335_T	1.14251e-06	Pavir.3KG446100	54207738	54211081	within_gene	0	Within	AT1G75670		Zm00001eb410680;Zm00001eb410680		Non_FT
1889	Chr09K_697129_G	1.14247e-06	Pavir.9KG018900	697313	701532	nearby_gene	184	Left	AT1G07980		Zm00001eb064730;Zm00001eb064730;Zm00001eb064730;Zm00001eb064730;Zm00001eb064730		Non_FT
1890	Chr07N_46466933_G	1.14242e-06	Pavir.7NG364575	46465360	46466997	within_gene	0	Within			Zm00001eb405770		Non_FT
1891	Chr01K_3457924_T	1.1421e-06	Pavir.1KG043077	3457043	3460328	within_gene	0	Within	AT3G55600;AT1G54110		Zm00001eb252050;Zm00001eb252050;Zm00001eb252050;Zm00001eb036800;Zm00001eb036800		Non_FT
1892	Chr09N_24891961_G	1.14209e-06	Pavir.9NG265273	24895308	24895784	nearby_gene	3347	Left					Non_FT
1893	Chr03N_31520925_C	1.14199e-06	Pavir.3NG127103	31521350	31522884	nearby_gene	425	Left			Zm00001eb351050		Non_FT
1894	Chr08K_46463693_C	1.1419e-06	Pavir.8KG311812	46462805	46464234	within_gene	0	Within					Non_FT
1895	Chr08N_47055054_A	1.14177e-06	Pavir.8NG074900	47055338	47055946	nearby_gene	284	Left					Non_FT
1896	Chr05N_56238026_G	1.14174e-06	Pavir.5NG489058	56238227	56258560	nearby_gene	201	Left			Zm00001eb153710		Non_FT
1897	Chr01K_31301616_A	1.14166e-06	Pavir.1KG289000	31301763	31303792	nearby_gene	147	Left					Non_FT
1898	Chr02N_67340603_C	1.14158e-06	Pavir.2NG607900	67335875	67342011	within_gene	0	Within			Zm00001eb076530;Zm00001eb076530;Zm00001eb076530		Non_FT
1899	Chr07K_35105805_A	1.14156e-06	Pavir.7KG187400	35102119	35105323	nearby_gene	482	Right	AT1G69680		Zm00001eb080830		Non_FT
1900	Chr02K_358742_T	1.14154e-06	Pavir.2KG013100	360606	365619	nearby_gene	1864	Left	AT4G03260		Zm00001eb006860		Non_FT
1901	Chr07K_48982242_G	1.14146e-06	Pavir.7KG409300	48981551	48988831	within_gene	0	Within	AT3G20540;AT1G50840		Zm00001eb431790		Non_FT
1902	Chr05K_52497394_C	1.14131e-06	Pavir.5KG439800	52492810	52497130	nearby_gene	264	Right	AT5G17790		Zm00001eb149830;Zm00001eb369080		Non_FT
1903	Chr03K_28074250_C	1.1413e-06	Pavir.3KG263101	28072552	28076235	within_gene	0	Within	AT5G27520;AT3G05290		Zm00001eb350910		Non_FT
1904	Chr01N_64321961_A	1.1413e-06	Pavir.1NG512700	64318659	64321921	nearby_gene	40	Right	AT3G19240;AT4G33400		Zm00001eb233840		Non_FT
1905	Chr04K_33951112_A	1.14112e-06	Pavir.4KG266505	33949933	33951189	within_gene	0	Within	AT4G32860;AT1G52140;AT3G16330;AT4G29110		Zm00001eb384670		Non_FT
1906	Chr03K_46683813_C	1.14095e-06	Pavir.3KG402300	46680635	46685541	within_gene	0	Within					Non_FT
1907	Chr04N_31529747_A	1.14086e-06	Pavir.4NG166800	31528993	31530395	within_gene	0	Within			Zm00001eb383580;Zm00001eb383580;Zm00001eb383580		Non_FT
1908	Chr09N_2563052_T	1.14084e-06	Pavir.9NG037000	2560926	2563405	within_gene	0	Within	AT3G55120;AT5G66220		Zm00001eb062510		Non_FT
1909	Chr02N_64820178_A	1.14077e-06	Pavir.2NG578000	64818864	64822543	within_gene	0	Within			Zm00001eb326840		Non_FT
1910	Chr05N_56980343_A	1.14067e-06	Pavir.5NG496986	56980620	56984510	nearby_gene	277	Left	AT2G25100		Zm00001eb406890;Zm00001eb406890		Non_FT
1911	Chr04N_218053_T	1.14053e-06	Pavir.4NG002300	214602	218108	within_gene	0	Within					Non_FT
1912	Chr02N_58626470_G	1.14037e-06	Pavir.2NG491003	58616572	58626496	within_gene	0	Within					Non_FT
1913	Chr09N_80880312_G	1.14023e-06	Pavir.9NG774200	80878136	80882110	within_gene	0	Within			Zm00001eb001770;Zm00001eb001770;Zm00001eb001770;Zm00001eb001770;Zm00001eb001770;Zm00001eb001770;Zm00001eb001770		Non_FT
1914	Chr09N_21372746_T	1.14011e-06	Pavir.9NG254600	21372832	21375373	nearby_gene	86	Left	AT4G28260		Zm00001eb044450;Zm00001eb044390;Zm00001eb044390;Zm00001eb044390;Zm00001eb044390;Zm00001eb044390;Zm00001eb044450;Zm00001eb044450		Non_FT
1915	Chr03N_15447553_T	1.1401e-06	Pavir.3NG180870	15446510	15458157	within_gene	0	Within	AT5G52910		Zm00001eb296310		Non_FT
1917	Chr05N_13323659_T	1.14005e-06	Pavir.5NG165800	13317012	13323546	nearby_gene	113	Right	AT3G62560;AT4G02080;AT1G56330;AT1G09180		Zm00001eb127670		Non_FT
1918	Chr01N_6542007_A	1.13998e-06	Pavir.1NG079200	6542265	6547610	nearby_gene	258	Left	AT2G25140		Zm00001eb234160;Zm00001eb234160		Non_FT
1919	Chr05K_31387632_G	1.13991e-06	Pavir.5KG067200	31371787	31387670	within_gene	0	Within	AT4G15430;AT3G21620;AT1G11960;AT1G62320;AT4G04340;AT4G22120		Zm00001eb162830;Zm00001eb162830;Zm00001eb162830;Zm00001eb162830;Zm00001eb118510		Non_FT
1920	Chr03K_35645585_G	1.13989e-06	Pavir.3KG387000	35641979	35642872	nearby_gene	2713	Right	AT4G10200;AT3G29638		Zm00001eb237490		Non_FT
1921	Chr05N_55123572_T	1.13961e-06	Pavir.5NG475900	55121240	55127519	within_gene	0	Within	AT1G17350;AT1G72420		Zm00001eb361800;Zm00001eb361800;Zm00001eb361800;Zm00001eb361800		Non_FT
1922	Chr05K_42801697_G	1.13952e-06	Pavir.5KG422507	42809366	42810627	nearby_gene	7669	Left					Non_FT
1923	Chr06N_44914484_G	1.13951e-06	Pavir.6NG288300	44912110	44921771	within_gene	0	Within	AT2G22400;AT4G40000		Zm00001eb033550;Zm00001eb033550;Zm00001eb033550		Non_FT
1924	Chr07N_46136485_A	1.1395e-06	Pavir.7NG360500	46134709	46140359	within_gene	0	Within					Non_FT
1925	Chr06N_47529677_C	1.13945e-06	Pavir.6NG314500	47529007	47533818	within_gene	0	Within			Zm00001eb199900;Zm00001eb199900;Zm00001eb199900;Zm00001eb199900;Zm00001eb199900		Non_FT
1926	Chr03K_59432258_T	1.13943e-06	Pavir.3KG486000	59430799	59432065	nearby_gene	193	Right					Non_FT
1927	Chr09N_11094753_C	1.13938e-06	Pavir.9NG140500	11089881	11094888	within_gene	0	Within	AT1G48570		Zm00001eb216480;Zm00001eb216480		Non_FT
1928	Chr01K_45118401_C	1.13929e-06	Pavir.1KG432410	45115869	45118688	within_gene	0	Within			Zm00001eb249930		Non_FT
1929	Chr08K_17969102_G	1.13912e-06	Pavir.8KG209000	17954725	17969963	within_gene	0	Within					Non_FT
1930	Chr05N_48437823_T	1.1391e-06	Pavir.5NG262600	48436224	48439880	within_gene	0	Within			Zm00001eb359230		Non_FT
1931	Chr09N_51057134_T	1.13905e-06	Pavir.9NG455842	51055486	51055864	nearby_gene	1270	Right					Non_FT
1932	Chr05N_70558382_A	1.13905e-06	Pavir.5NG628400	70557022	70558450	within_gene	0	Within			Zm00001eb141010;Zm00001eb141010;Zm00001eb141010;Zm00001eb141010		Non_FT
1933	Chr08K_51514827_G	1.13902e-06	Pavir.8KG363604	51514855	51516774	nearby_gene	28	Left			Zm00001eb166100;Zm00001eb166100;Zm00001eb166100		Non_FT
1934	Chr01K_53523363_C	1.13894e-06	Pavir.1KG516390	53521859	53525277	within_gene	0	Within	AT4G24590;AT5G49710		Zm00001eb257060;Zm00001eb257060		Non_FT
1935	Chr07K_37438543_C	1.13876e-06	Pavir.7KG213400	37438843	37439455	nearby_gene	300	Left					Non_FT
1936	Chr05K_49445774_A	1.13875e-06	Pavir.5KG557200	49445645	49447450	within_gene	0	Within	AT5G66740		Zm00001eb370340;Zm00001eb370340		Non_FT
1937	Chr01N_51653028_T	1.13865e-06	Pavir.1NG338357	51642426	51653424	within_gene	0	Within					Non_FT
1938	Chr06K_33559718_T	1.13852e-06	Pavir.6KG386600	33560671	33562072	nearby_gene	953	Left					Non_FT
1939	Chr09K_9948927_A	1.13851e-06	Pavir.9KG033025	9948906	9952195	within_gene	0	Within	AT1G48470;AT3G17820		Zm00001eb054990		Non_FT
1940	Chr06K_12045024_G	1.13838e-06	Pavir.6KG106700	12036559	12042912	nearby_gene	2112	Right	AT3G19184		Zm00001eb161000;Zm00001eb161000;Zm00001eb161000;Zm00001eb161000;Zm00001eb161000;Zm00001eb161000;Zm00001eb171080;Zm00001eb171080;Zm00001eb413890;Zm00001eb413890;Zm00001eb413890;Zm00001eb413890;Zm00001eb413890		Non_FT
1941	Chr05N_43914866_A	1.13836e-06	Pavir.5NG294700	43910210	43916345	within_gene	0	Within			Zm00001eb161280;Zm00001eb161280;Zm00001eb161280;Zm00001eb161280;Zm00001eb161280		Non_FT
1942	Chr02K_8577402_T	1.13832e-06	Pavir.2KG100700	8577205	8580665	within_gene	0	Within			Zm00001eb302490		Non_FT
1943	Chr06K_14747717_C	1.13829e-06	Pavir.6KG187806	14727527	14748529	within_gene	0	Within					Non_FT
1944	Chr01N_21096981_C	1.13823e-06	Pavir.1NG197300	21094676	21097462	within_gene	0	Within					Non_FT
1945	Chr08K_52987985_C	1.13805e-06	Pavir.8KG335400	52988525	52994339	nearby_gene	540	Left					Non_FT
1946	Chr07K_52274615_G	1.13796e-06	Pavir.7KG365200	52273381	52276491	within_gene	0	Within	AT1G31180;AT5G14200;AT1G80555;AT1G80560		Zm00001eb076030		Non_FT
1947	Chr01K_55887177_A	1.13767e-06	Pavir.1KG546100	55886957	55890612	within_gene	0	Within	AT5G04250		Zm00001eb259070;Zm00001eb259070;Zm00001eb259070;Zm00001eb259070;Zm00001eb259070;Zm00001eb259070		Non_FT
1948	Chr08N_12533973_A	1.13759e-06	Pavir.8NG242900	12525358	12534756	within_gene	0	Within					Non_FT
1949	Chr09K_37522313_G	1.13744e-06	Pavir.9KG354126	37522197	37525289	within_gene	0	Within					Non_FT
1950	Chr09K_16637200_T	1.1374e-06	Pavir.9KG113100	16636293	16638211	within_gene	0	Within			Zm00001eb049660		Non_FT
1951	Chr03K_12631800_T	1.13739e-06	Pavir.3KG200100	12630994	12633844	within_gene	0	Within	AT3G10640;AT5G04850		Zm00001eb267590		Non_FT
1952	Chr05K_19330820_T	1.1372e-06	Pavir.5KG258007	19331218	19331639	nearby_gene	398	Left	AT2G13770		Zm00001eb412390		Non_FT
1953	Chr02K_60483695_C	1.13715e-06	Pavir.2KG488400	60483457	60484388	within_gene	0	Within	AT5G54270		Zm00001eb324240		Non_FT
1954	Chr08K_52597993_A	1.13704e-06	Pavir.8KG380700	52597325	52601691	within_gene	0	Within	AT2G47600		Zm00001eb165450;Zm00001eb165450;Zm00001eb165450;Zm00001eb165450;Zm00001eb165450		Non_FT
1955	Chr05K_34085054_T	1.137e-06	Pavir.5KG364800	34084552	34086518	within_gene	0	Within			Zm00001eb274280;Zm00001eb274280;Zm00001eb274280;Zm00001eb274280;Zm00001eb274280		Non_FT
1956	Chr02N_7426664_T	1.13682e-06	Pavir.2NG119900	7416805	7437942	within_gene	0	Within					Non_FT
1957	Chr04N_15611971_G	1.13677e-06	Pavir.4NG086423	15611054	15612662	within_gene	0	Within	AT1G49000;AT3G18560		Zm00001eb281370		Non_FT
1958	Chr08K_41948267_A	1.13677e-06	Pavir.8KG265258	41947963	41951394	within_gene	0	Within			Zm00001eb378630		Non_FT
1959	Chr01K_47686166_A	1.13674e-06	Pavir.1KG461200	47683949	47687792	within_gene	0	Within			Zm00001eb251400;Zm00001eb251400;Zm00001eb251400		Non_FT
1960	Chr08K_54953400_C	1.13673e-06	Pavir.8KG390200	54950407	54954311	within_gene	0	Within					Non_FT
1962	Chr01K_42796756_C	1.13658e-06	Pavir.1KG393105	42795155	42797656	within_gene	0	Within					Non_FT
1963	Chr06N_32231602_T	1.13654e-06	Pavir.6NG163500	32223261	32225258	nearby_gene	6344	Right					Non_FT
1964	Chr02K_18940877_G	1.1365e-06	Pavir.2KG237200	18927848	18941624	within_gene	0	Within	AT2G35050;AT1G16270;AT1G79570		Zm00001eb268050;Zm00001eb268050;Zm00001eb268050		Non_FT
1965	Chr07K_47968798_G	1.13648e-06	Pavir.7KG392100	47965597	47968707	nearby_gene	91	Right	AT4G16520;AT4G04620;AT1G62040		Zm00001eb431210;Zm00001eb431210;Zm00001eb070240;Zm00001eb431210;Zm00001eb431210		Non_FT
1966	Chr07K_38440896_T	1.13634e-06	Pavir.7KG230800	38435581	38440626	nearby_gene	270	Right	AT1G80530		Zm00001eb078120;Zm00001eb078120;Zm00001eb426030		Non_FT
1967	Chr05N_39797911_T	1.13632e-06	Pavir.5NG359100	39794481	39797853	nearby_gene	58	Right					Non_FT
1968	Chr01K_52238225_T	1.13618e-06	Pavir.1KG265137	52237956	52240360	within_gene	0	Within	AT2G33735		Zm00001eb255580;Zm00001eb255580;Zm00001eb255580		Non_FT
1969	Chr04N_10589261_C	1.13614e-06	Pavir.4NG099057	10588211	10604778	within_gene	0	Within					Non_FT
1970	Chr02K_19863120_T	1.13611e-06	Pavir.2KG224400	19863227	19868564	nearby_gene	107	Left	AT5G47510		Zm00001eb306520;Zm00001eb306520		Non_FT
1971	Chr06K_46643257_G	1.13609e-06	Pavir.6KG393700	46641139	46647903	within_gene	0	Within	AT5G53620		Zm00001eb198460;Zm00001eb198460;Zm00001eb198460;Zm00001eb198460;Zm00001eb198460;Zm00001eb037420;Zm00001eb037420;Zm00001eb037420;Zm00001eb037420;Zm00001eb037420;Zm00001eb037420		Non_FT
1973	Chr02K_12853203_T	1.13542e-06	Pavir.2KG165200	12847380	12852820	nearby_gene	383	Right			Zm00001eb303410;Zm00001eb303410;Zm00001eb303410		Non_FT
1974	Chr03N_13178484_A	1.13539e-06	Pavir.3NG177909	13174886	13185646	within_gene	0	Within					Non_FT
1975	Chr07K_19042001_C	1.13539e-06	Pavir.7KG061629	19032780	19043603	within_gene	0	Within	AT3G45890		Zm00001eb143370;Zm00001eb143370		Non_FT
1976	Chr08N_41429286_A	1.1353e-06	Pavir.8NG111600	41423181	41430174	within_gene	0	Within			Zm00001eb200440;Zm00001eb200440;Zm00001eb200440		Non_FT
1977	Chr09K_59827331_T	1.13524e-06	Pavir.9KG501052	59827835	59828059	nearby_gene	504	Left					Non_FT
1978	Chr09K_18786763_T	1.13506e-06	Pavir.9KG140300	18785886	18787829	within_gene	0	Within			Zm00001eb043790		Non_FT
1979	Chr02K_48296573_C	1.13498e-06	Pavir.2KG355000	48291797	48294796	nearby_gene	1777	Right			Zm00001eb315260		Non_FT
1980	Chr09K_45921371_G	1.13483e-06	Pavir.9KG331000	45921257	45927021	within_gene	0	Within	AT5G61500		Zm00001eb391210;Zm00001eb391210		Non_FT
1981	Chr01K_28243610_T	1.13483e-06	Pavir.1KG265500	28241947	28244277	within_gene	0	Within			Zm00001eb240900		Non_FT
1982	Chr06N_52519620_T	1.13481e-06	Pavir.6NG360200	52518480	52519554	nearby_gene	66	Right	AT4G00530;AT1G01725		Zm00001eb175990		Non_FT
1983	Chr03N_22771748_A	1.13479e-06	Pavir.3NG079675	22768490	22769485	nearby_gene	2263	Right	AT5G05280;AT3G10910;AT5G01880		Zm00001eb290630		Non_FT
1984	Chr04N_46585501_A	1.1347e-06	Pavir.4NG293800	46582713	46586327	within_gene	0	Within	AT1G11600		Zm00001eb225160		Non_FT
1985	Chr07K_43550892_A	1.13462e-06	Pavir.7KG303003	43546392	43550782	nearby_gene	110	Right	AT4G00740		Zm00001eb073670;Zm00001eb073670		Non_FT
1986	Chr06K_42489661_T	1.13461e-06	Pavir.6KG341900	42486391	42489625	nearby_gene	36	Right	AT2G44195;AT2G44200		Zm00001eb034090;Zm00001eb034090		Non_FT
1987	Chr09K_49425570_G	1.13461e-06	Pavir.9KG364000	49429493	49432485	nearby_gene	3923	Left	AT3G27220;AT1G51540		Zm00001eb079150		Non_FT
1988	Chr08K_20077471_G	1.1345e-06	Pavir.8KG228404	20058779	20080892	within_gene	0	Within					Non_FT
1989	Chr01N_51170055_C	1.13429e-06	Pavir.1NG355900	51168122	51172720	within_gene	0	Within	AT4G13370		Zm00001eb195530		Non_FT
1990	Chr09K_6436971_A	1.1342e-06	Pavir.9KG227930	6436797	6439003	within_gene	0	Within			Zm00001eb058110		Non_FT
1991	Chr05N_70928820_G	1.1342e-06	Pavir.5NG635400	70922417	70929579	within_gene	0	Within	AT2G26870		Zm00001eb140620		Non_FT
1992	Chr03K_32568134_G	1.13415e-06	Pavir.3KG391900	32563775	32568720	within_gene	0	Within					Non_FT
1993	Chr09K_51586852_T	1.13403e-06	Pavir.9KG388700	51578773	51587165	within_gene	0	Within	AT1G74960		Zm00001eb392890		Non_FT
1994	Chr05N_11882268_G	1.13396e-06	Pavir.5NG145300	11882913	11886446	nearby_gene	645	Left			Zm00001eb126740;Zm00001eb334240		Non_FT
1995	Chr07K_34478562_C	1.13388e-06	Pavir.7KG296600	34473952	34478384	nearby_gene	178	Right			Zm00001eb081280;Zm00001eb081280		Non_FT
1996	Chr04K_41855920_A	1.13384e-06	Pavir.4KG350400	41854446	41856589	within_gene	0	Within	AT1G17890;AT1G73250		Zm00001eb388990		Non_FT
1997	Chr03N_22270806_A	1.13376e-06	Pavir.3NG079630	22268555	22275207	within_gene	0	Within	AT1G07705;AT5G59710		Zm00001eb291100;Zm00001eb291100;Zm00001eb291100;Zm00001eb291100;Zm00001eb291100;Zm00001eb291100;Zm00001eb291100		Non_FT
1998	Chr05K_23703970_C	1.13375e-06	Pavir.5KG249800	23697933	23703974	within_gene	0	Within					Non_FT
1999	Chr05K_42392604_C	1.13364e-06	Pavir.5KG426400	42390023	42393388	within_gene	0	Within	AT5G53300;AT4G27960		Zm00001eb157900		Non_FT
2000	Chr09N_9646183_G	1.1336e-06	Pavir.9NG124000	9644255	9649112	within_gene	0	Within	AT2G36630		Zm00001eb055880;Zm00001eb055880;Zm00001eb055880;Zm00001eb055880		Non_FT
2001	Chr03K_1244256_C	1.1334e-06	Pavir.3KG011400	1242144	1244692	within_gene	0	Within					Non_FT
2002	Chr08K_10612436_A	1.13334e-06	Pavir.8KG109200	10614570	10618323	nearby_gene	2134	Left					Non_FT
2003	Chr08K_14797662_A	1.13331e-06	Pavir.8KG148200	14792832	14793784	nearby_gene	3878	Right					Non_FT
2004	Chr03N_62526820_T	1.13331e-06	Pavir.3NG317300	62523189	62526927	within_gene	0	Within			Zm00001eb264260;Zm00001eb264250		Non_FT
2005	Chr09N_82951216_G	1.13327e-06	Pavir.9NG838300	82949327	82951711	within_gene	0	Within					Non_FT
2006	Chr02K_44482935_T	1.13323e-06	Pavir.2KG309300	44482530	44482893	nearby_gene	42	Right					Non_FT
2007	Chr01K_42511499_T	1.13313e-06	Pavir.1KG388400	42507715	42511613	within_gene	0	Within	AT2G39010;AT3G54820;AT5G60660;AT3G53420;AT2G37180;AT2G37170		Zm00001eb247760		Non_FT
2008	Chr04N_7162742_T	1.13312e-06	Pavir.4NG149373	7161444	7165466	within_gene	0	Within	AT1G55915		Zm00001eb374280;Zm00001eb374280;Zm00001eb374280		Non_FT
2009	Chr05K_57275836_A	1.13302e-06	Pavir.5KG681100	57275373	57277031	within_gene	0	Within			Zm00001eb145350		Non_FT
2010	Chr08K_55066823_C	1.13283e-06	Pavir.8KG391300	55062682	55068464	within_gene	0	Within			Zm00001eb042890		Non_FT
2011	Chr08K_41886526_C	1.13276e-06	Pavir.8KG266600	41885160	41888845	within_gene	0	Within			Zm00001eb378630		Non_FT
2012	Chr07K_41357748_T	1.13254e-06	Pavir.7KG274100	41349456	41359751	within_gene	0	Within			Zm00001eb075100;Zm00001eb075100;Zm00001eb427820;Zm00001eb427820		Non_FT
2013	Chr02N_48653226_G	1.1324e-06	Pavir.2NG355900	48652081	48655943	within_gene	0	Within	AT3G19220		Zm00001eb100830		Non_FT
2014	Chr07K_21609441_C	1.13227e-06	Pavir.7KG022689	21606456	21611243	within_gene	0	Within	AT5G62990		Zm00001eb212420;Zm00001eb212420;Zm00001eb212420		Non_FT
2015	Chr09K_49550774_A	1.13217e-06	Pavir.9KG370100	49543217	49551477	within_gene	0	Within	AT4G15530		Zm00001eb349810;Zm00001eb349810		Non_FT
2016	Chr01N_35549996_A	1.13207e-06	Pavir.1NG237700	35553989	35554792	nearby_gene	3993	Left	AT4G38980		Zm00001eb180650;Zm00001eb180650;Zm00001eb180650		Non_FT
2017	Chr01K_18307884_T	1.13204e-06	Pavir.1KG138800	18307574	18309282	within_gene	0	Within	AT5G44610;AT4G20260		Zm00001eb236850;Zm00001eb236850		Non_FT
2018	Chr08K_43094493_A	1.13195e-06	Pavir.8KG302400	43091409	43094043	nearby_gene	450	Right	AT3G22950		Zm00001eb200620		Non_FT
2019	Chr01N_26854068_T	1.1319e-06	Pavir.1NG199800	26851997	26888063	within_gene	0	Within	AT5G24280				Non_FT
2020	Chr03K_21325339_T	1.13188e-06	Pavir.3KG376813	21319205	21325305	nearby_gene	34	Right			Zm00001eb245990;Zm00001eb245990;Zm00001eb245990;Zm00001eb245990;Zm00001eb245990		Non_FT
2021	Chr02K_38205674_A	1.13185e-06	Pavir.2KG188700	38203882	38206505	within_gene	0	Within	AT2G01590		Zm00001eb270480;Zm00001eb309450		Non_FT
2022	Chr02N_63852567_T	1.13182e-06	Pavir.2NG566700	63851122	63852416	nearby_gene	151	Right	AT1G27461		Zm00001eb325870;Zm00001eb108020		Non_FT
2023	Chr08K_33889560_A	1.13177e-06	Pavir.8KG332200	33883970	33888422	nearby_gene	1138	Right	AT3G26780;AT1G12850		Zm00001eb170350;Zm00001eb170350		Non_FT
2024	Chr08N_43638840_T	1.13176e-06	Pavir.8NG346200	43635944	43640937	within_gene	0	Within			Zm00001eb115050;Zm00001eb115050;Zm00001eb115050		Non_FT
2025	Chr01N_58660068_G	1.13155e-06	Pavir.1NG460900	58659950	58661560	within_gene	0	Within					Non_FT
2026	Chr04N_9847089_T	1.13134e-06	Pavir.4NG114400	9846504	9849937	within_gene	0	Within			Zm00001eb163440		Non_FT
2027	Chr07N_25824670_C	1.13108e-06	Pavir.7NG144500	25824310	25829821	within_gene	0	Within	AT4G26910;AT5G55070		Zm00001eb421290;Zm00001eb421290;Zm00001eb421290;Zm00001eb085130;Zm00001eb085130		Non_FT
2028	Chr01N_58515005_A	1.13107e-06	Pavir.1NG459000	58513917	58514576	nearby_gene	429	Right			Zm00001eb188980;Zm00001eb442030		Non_FT
2029	Chr07K_30200082_C	1.13105e-06	Pavir.7KG123021	30198764	30200442	within_gene	0	Within			Zm00001eb084550		Non_FT
2030	Chr01N_30495217_A	1.13095e-06	Pavir.1NG201200	30495650	30511279	nearby_gene	433	Left					Non_FT
2031	Chr09N_7472686_G	1.1307e-06	Pavir.9NG095800	7467636	7472548	nearby_gene	138	Right	AT3G02130		Zm00001eb214630;Zm00001eb214630		Non_FT
2032	Chr08K_38914307_C	1.1307e-06	Pavir.8KG074603	38899468	38910001	nearby_gene	4306	Right					Non_FT
2033	Chr02K_40230834_C	1.13059e-06	Pavir.2KG287567	40222547	40226293	nearby_gene	4541	Right					Non_FT
2034	Chr02N_5670655_T	1.13046e-06	Pavir.2NG053700	5669449	5670476	nearby_gene	179	Right			Zm00001eb029940;Zm00001eb117000		Non_FT
2035	Chr09K_20799101_T	1.13042e-06	Pavir.9KG157585	20796607	20799015	nearby_gene	86	Right			Zm00001eb220980;Zm00001eb220980;Zm00001eb220980;Zm00001eb220980;Zm00001eb220980		Non_FT
2036	Chr03N_42997486_G	1.13031e-06	Pavir.3NG113902	42997694	43005424	nearby_gene	208	Left			Zm00001eb284530		Non_FT
2037	Chr04K_9041986_G	1.13029e-06	Pavir.4KG187033	9040373	9045743	within_gene	0	Within					Non_FT
2038	Chr03K_19798560_A	1.13009e-06	Pavir.3KG362800	19797684	19799776	within_gene	0	Within					Non_FT
2039	Chr08K_51514947_T	1.13005e-06	Pavir.8KG363604	51514855	51516774	within_gene	0	Within			Zm00001eb166100;Zm00001eb166100;Zm00001eb166100		Non_FT
2040	Chr03N_65249814_A	1.13001e-06	Pavir.3NG300100	65249518	65254831	within_gene	0	Within	AT3G21630		Zm00001eb037080;Zm00001eb037080;Zm00001eb037080		Non_FT
2041	Chr06K_31100059_A	1.12969e-06	Pavir.6KG223900	31100093	31100811	nearby_gene	34	Left	AT3G62450		Zm00001eb094170;Zm00001eb163280;Zm00001eb163280		Non_FT
2042	Chr02K_17039701_G	1.12942e-06	Pavir.2KG247332	17032903	17033315	nearby_gene	6386	Right					Non_FT
2043	Chr02N_53272409_A	1.12935e-06	Pavir.2NG434800	53269738	53289445	within_gene	0	Within			Zm00001eb065040		Non_FT
2044	Chr08K_2771843_T	1.12912e-06	Pavir.8KG033900	2770172	2773450	within_gene	0	Within	AT5G05690		Zm00001eb196530;Zm00001eb196530;Zm00001eb196530;Zm00001eb093140		Non_FT
2045	Chr06N_48149082_A	1.12888e-06	Pavir.6NG301300	48149054	48150777	within_gene	0	Within	AT1G52827				Non_FT
2046	Chr09K_59796006_A	1.12883e-06	Pavir.9KG500400	59794690	59795823	nearby_gene	183	Right					Non_FT
2048	Chr03N_48660801_A	1.1287e-06	Pavir.3NG099700	48660905	48665243	nearby_gene	104	Left	AT1G10830		Zm00001eb408760		Non_FT
2049	Chr05N_68287172_T	1.1286e-06	Pavir.5NG012652	68287329	68291838	nearby_gene	157	Left	AT5G16540;AT3G02830		Zm00001eb143430;Zm00001eb143430;Zm00001eb143430;Zm00001eb143430		Non_FT
2050	Chr03K_48422955_T	1.12857e-06	Pavir.3KG405300	48421460	48422776	nearby_gene	179	Right			Zm00001eb401330;Zm00001eb401330		Non_FT
2051	Chr06K_8406938_G	1.1285e-06	Pavir.6KG079300	8403066	8408682	within_gene	0	Within					Non_FT
2052	Chr08K_49056727_G	1.12845e-06	Pavir.8KG229502	49055918	49060647	within_gene	0	Within			Zm00001eb042890		Non_FT
2053	Chr09N_9338514_C	1.12819e-06	Pavir.9NG121673	9337600	9339493	within_gene	0	Within					Non_FT
2054	Chr05N_1373061_A	1.12813e-06	Pavir.5NG020008	1372703	1373575	within_gene	0	Within					Non_FT
2055	Chr05N_45013468_C	1.12792e-06	Pavir.5NG357800	44988386	44994784	nearby_gene	18684	Right			Zm00001eb137870;Zm00001eb137870;Zm00001eb137870;Zm00001eb410700;Zm00001eb410700;Zm00001eb410700		Non_FT
2056	Chr04K_4401665_A	1.1279e-06	Pavir.4KG045200	4399314	4403008	within_gene	0	Within	AT2G43940				Non_FT
2057	Chr06K_2280871_C	1.1277e-06	Pavir.6KG014350	2278824	2280808	nearby_gene	63	Right	AT2G19740;AT5G56710;AT4G26230		Zm00001eb252830		Non_FT
2058	Chr05N_72060870_C	1.12767e-06	Pavir.5NG010500	72053894	72060701	nearby_gene	169	Right			Zm00001eb139720;Zm00001eb139720;Zm00001eb139720;Zm00001eb139720		Non_FT
2059	Chr06N_31985570_C	1.12766e-06	Pavir.6NG164603	31962589	31962978	nearby_gene	22592	Right					Non_FT
2060	Chr04N_2186834_G	1.12743e-06	Pavir.4NG035600	2185541	2187692	within_gene	0	Within	AT5G51550				Non_FT
2061	Chr05N_19477185_T	1.12734e-06	Pavir.5NG339181	19468940	19479266	within_gene	0	Within			Zm00001eb130690;Zm00001eb130690;Zm00001eb130690;Zm00001eb130690;Zm00001eb130690		Non_FT
2062	Chr04N_19000662_A	1.12718e-06	Pavir.4NG154000	19000721	19004402	nearby_gene	59	Left	AT3G04950		Zm00001eb381040;Zm00001eb381040;Zm00001eb381040		Non_FT
2063	Chr03N_50573302_A	1.12716e-06	Pavir.3NG209300	50572192	50574320	within_gene	0	Within			Zm00001eb200430;Zm00001eb200430		Non_FT
2064	Chr03K_8910570_C	1.12693e-06	Pavir.3KG127400	8906674	8910988	within_gene	0	Within	AT1G56440		Zm00001eb354870;Zm00001eb354870;Zm00001eb354870;Zm00001eb354870;Zm00001eb354870		Non_FT
2065	Chr03K_10206058_A	1.12687e-06	Pavir.3KG362851	10192950	10201199	nearby_gene	4859	Right			Zm00001eb117700		Non_FT
2066	Chr01N_63447474_A	1.12679e-06	Pavir.1NG526119	63446126	63453736	within_gene	0	Within			Zm00001eb256740;Zm00001eb256740;Zm00001eb256740;Zm00001eb256740;Zm00001eb256740		Non_FT
2067	Chr09N_13739321_T	1.12679e-06	Pavir.9NG167200	13738634	13740899	within_gene	0	Within					Non_FT
2068	Chr09K_54060116_C	1.12674e-06	Pavir.9KG448900	54053327	54057413	nearby_gene	2703	Right	AT5G13460		Zm00001eb017140		Non_FT
2069	Chr05K_7366502_T	1.12672e-06	Pavir.5KG093000	7366489	7368256	within_gene	0	Within			Zm00001eb124520		Non_FT
2070	Chr06N_595227_G	1.12653e-06	Pavir.6NG005100	598071	599109	nearby_gene	2844	Left			Zm00001eb198820;Zm00001eb198820;Zm00001eb198820		Non_FT
2071	Chr03N_7038091_C	1.12647e-06	Pavir.3NG054016	7036951	7040503	within_gene	0	Within	AT5G59400		Zm00001eb355820		Non_FT
2072	Chr08K_52143239_C	1.12644e-06	Pavir.8KG371802	52132478	52147666	within_gene	0	Within	AT1G28350				Non_FT
2073	Chr09N_2151726_A	1.12633e-06	Pavir.9NG211873	2148609	2151527	nearby_gene	199	Right	AT1G20575		Zm00001eb062940		Non_FT
2074	Chr03K_63763518_C	1.12631e-06	Pavir.3KG576500	63755333	63760388	nearby_gene	3130	Right	AT3G25840;AT3G53640;AT1G13350		Zm00001eb133880;Zm00001eb133880;Zm00001eb033230;Zm00001eb033230;Zm00001eb033230;Zm00001eb033230;Zm00001eb033230;Zm00001eb033230		Non_FT
2075	Chr06N_46623512_C	1.12619e-06	Pavir.6NG258562	46613241	46614182	nearby_gene	9330	Right					Non_FT
2076	Chr02N_65967653_T	1.12619e-06	Pavir.2NG595300	65965152	65967917	within_gene	0	Within	AT4G39890;AT2G22290;AT5G10260		Zm00001eb109670		Non_FT
2077	Chr05N_2620733_T	1.12618e-06	Pavir.5NG041600	2618377	2620623	nearby_gene	110	Right	AT3G58120;AT2G42380		Zm00001eb120150		Non_FT
2078	Chr02N_43318172_G	1.12617e-06	Pavir.2NG325200	43317339	43321823	within_gene	0	Within	AT4G04320		Zm00001eb099100		Non_FT
2079	Chr05K_53279731_G	1.12616e-06	Pavir.5KG614100	53281019	53282563	nearby_gene	1288	Left			Zm00001eb149310		Non_FT
2081	Chr03N_6498557_T	1.12603e-06	Pavir.3NG042493	6498641	6501657	nearby_gene	84	Left			Zm00001eb267460;Zm00001eb267460		Non_FT
2082	Chr05K_3863561_C	1.12603e-06	Pavir.5KG054500	3863412	3867271	within_gene	0	Within					Non_FT
2083	Chr02K_37664678_A	1.12592e-06	Pavir.2KG192900	37660706	37683070	within_gene	0	Within					Non_FT
2084	Chr06K_30613366_A	1.12592e-06	Pavir.6KG219700	30613644	30614415	nearby_gene	278	Left			Zm00001eb042810		Non_FT
2085	Chr02N_19094122_C	1.12586e-06	Pavir.2NG270100	19090782	19093975	nearby_gene	147	Right					Non_FT
2086	Chr01K_5172039_C	1.12583e-06	Pavir.1KG071700	5171247	5174331	within_gene	0	Within	AT2G39440		Zm00001eb233030;Zm00001eb233050;Zm00001eb233050;Zm00001eb233030		Non_FT
2087	Chr05N_2128180_T	1.12581e-06	Pavir.5NG100400	2126216	2129447	within_gene	0	Within	AT5G18070		Zm00001eb119880;Zm00001eb119880		Non_FT
2088	Chr04K_12768061_C	1.12581e-06	Pavir.4KG229000	12768146	12774833	nearby_gene	85	Left	AT5G36210		Zm00001eb373080		Non_FT
2089	Chr01N_441649_A	1.1257e-06	Pavir.1NG001600	441683	444145	nearby_gene	34	Left	AT5G66190;AT1G20020		Zm00001eb140530;Zm00001eb140530;Zm00001eb140530		Non_FT
2090	Chr04K_673388_T	1.12565e-06	Pavir.4KG005800	671787	673481	within_gene	0	Within					Non_FT
2091	Chr02N_67508013_C	1.12561e-06	Pavir.2NG643400	67507894	67515222	within_gene	0	Within	AT5G27395		Zm00001eb329390;Zm00001eb329390		Non_FT
2092	Chr05N_11030665_T	1.12559e-06	Pavir.5NG147200	11027202	11033822	within_gene	0	Within			Zm00001eb334480;Zm00001eb334480;Zm00001eb126500;Zm00001eb126500;Zm00001eb126500;Zm00001eb126500		Non_FT
2093	Chr03N_31075196_G	1.12535e-06	Pavir.3NG119600	31075027	31077442	within_gene	0	Within	AT5G36280;AT1G65290		Zm00001eb286820		Non_FT
2094	Chr02K_54393556_A	1.12535e-06	Pavir.2KG391400	54386617	54393970	within_gene	0	Within			Zm00001eb033040;Zm00001eb033040		Non_FT
2095	Chr08N_12060682_A	1.12525e-06	Pavir.8NG193805	12059821	12061799	within_gene	0	Within	AT4G35000		Zm00001eb419790		Non_FT
2096	Chr06K_17434921_A	1.12525e-06	Pavir.6KG094406	17434971	17437738	nearby_gene	50	Left			Zm00001eb228850		Non_FT
2098	Chr04K_41805989_T	1.12522e-06	Pavir.4KG350200	41794913	41809548	within_gene	0	Within			Zm00001eb388810;Zm00001eb388810		Non_FT
2099	Chr09K_23536350_A	1.12505e-06	Pavir.9KG212500	23534905	23543849	within_gene	0	Within	AT3G04260		Zm00001eb046590		Non_FT
2100	Chr04K_11025972_C	1.12502e-06	Pavir.4KG199900	11026710	11028297	nearby_gene	738	Left	AT5G15240;AT3G28960		Zm00001eb279680		Non_FT
2101	Chr03K_14248062_C	1.12488e-06	Pavir.3KG207900	14243671	14253081	within_gene	0	Within	AT3G57940;AT1G10490		Zm00001eb344750		Non_FT
2102	Chr09N_72503411_C	1.12485e-06	Pavir.9NG843500	72498357	72505984	within_gene	0	Within	AT4G34450		Zm00001eb009810		Non_FT
2103	Chr03N_49741176_A	1.12442e-06	Pavir.3NG216613	49736390	49744439	within_gene	0	Within	AT4G11010;AT4G23900		Zm00001eb297860		Non_FT
2104	Chr02K_67728974_C	1.12441e-06	Pavir.2KG586050	67726796	67731976	within_gene	0	Within			Zm00001eb330800;Zm00001eb330800;Zm00001eb330800		Non_FT
2105	Chr04K_44842149_A	1.12433e-06	Pavir.4KG392400	44841113	44848664	within_gene	0	Within	AT4G37270		Zm00001eb226120;Zm00001eb226120		Non_FT
2106	Chr03K_57865607_A	1.12424e-06	Pavir.3KG496500	57868245	57869324	nearby_gene	2638	Left	AT4G34340		Zm00001eb136300;Zm00001eb136300;Zm00001eb029490		Non_FT
2107	Chr03K_3106447_A	1.12423e-06	Pavir.3KG040686	3103974	3106762	within_gene	0	Within	AT5G48760;AT3G07110;AT3G24830;AT4G13170		Zm00001eb057690		Non_FT
2108	Chr01N_65132128_C	1.12418e-06	Pavir.1NG497600	65131177	65135964	within_gene	0	Within	AT1G61080;AT1G11070;AT4G04980		Zm00001eb192020;Zm00001eb192020;Zm00001eb192020		Non_FT
2109	Chr03K_19019417_T	1.12416e-06	Pavir.3KG350600	19015258	19018307	nearby_gene	1110	Right	AT1G49300;AT3G18820		Zm00001eb292930		Non_FT
2110	Chr04N_48263304_A	1.12411e-06	Pavir.4NG311300	48259636	48263224	nearby_gene	80	Right					Non_FT
2111	Chr04K_4474882_G	1.12366e-06	Pavir.4KG042400	4471601	4475442	within_gene	0	Within	AT1G17145;AT1G78420		Zm00001eb376630		Non_FT
2112	Chr05K_38395566_T	1.12349e-06	Pavir.5KG388800	38394144	38397216	within_gene	0	Within	AT1G68730		Zm00001eb161510		Non_FT
2113	Chr02K_64976415_T	1.12339e-06	Pavir.2KG539200	64973976	64982220	within_gene	0	Within	AT1G18700		Zm00001eb110080		Non_FT
2114	Chr01K_40755883_G	1.12324e-06	Pavir.1KG378600	40758828	40765597	nearby_gene	2945	Left	AT1G62410;AT5G57870;AT4G30680;AT2G24050		Zm00001eb425860;Zm00001eb425860;Zm00001eb381480;Zm00001eb078350		Non_FT
2115	Chr09K_49037752_A	1.12311e-06	Pavir.9KG365401	49035831	49038730	within_gene	0	Within			Zm00001eb404650		Non_FT
2116	Chr05K_43878126_C	1.12302e-06	Pavir.5KG419600	43878002	43880952	within_gene	0	Within	AT3G15190		Zm00001eb360330		Non_FT
2117	Chr07K_51169259_C	1.12301e-06	Pavir.7KG385100	51167067	51170047	within_gene	0	Within	AT1G49820		Zm00001eb433310		Non_FT
2118	Chr07N_38624781_A	1.12292e-06	Pavir.7NG337300	38624938	38625732	nearby_gene	157	Left			Zm00001eb403870;Zm00001eb001470;Zm00001eb001470		Non_FT
2119	Chr05K_55893498_T	1.12286e-06	Pavir.5KG648514	55893877	55895613	nearby_gene	379	Left			Zm00001eb146830		Non_FT
2120	Chr07K_43062461_G	1.12272e-06	Pavir.7KG295601	43051108	43052304	nearby_gene	10157	Right					Non_FT
2121	Chr08K_55079306_G	1.12266e-06	Pavir.8KG391115	55073608	55081926	within_gene	0	Within			Zm00001eb042890		Non_FT
2122	Chr08K_55040358_A	1.12262e-06	Pavir.8KG390700	55039252	55039809	nearby_gene	549	Right					Non_FT
2123	Chr05N_51612709_C	1.12251e-06	Pavir.5NG414900	51610962	51616391	within_gene	0	Within			Zm00001eb156680		Non_FT
2124	Chr09K_52874005_A	1.12249e-06	Pavir.9KG407300	52867951	52873889	nearby_gene	116	Right	AT3G01150		Zm00001eb179660;Zm00001eb041470;Zm00001eb041470;Zm00001eb041470;Zm00001eb041470;Zm00001eb179660;Zm00001eb179660		Non_FT
2125	Chr06K_3415862_T	1.12247e-06	Pavir.6KG241135	3406354	3406963	nearby_gene	8899	Right					Non_FT
2126	Chr07K_42711258_T	1.12227e-06	Pavir.7KG289200	42707602	42711880	within_gene	0	Within	AT1G20410		Zm00001eb074060;Zm00001eb074060;Zm00001eb074060;Zm00001eb074060;Zm00001eb074060;Zm00001eb074060		Non_FT
2127	Chr06K_41497146_A	1.12223e-06	Pavir.6KG334300	41493366	41496930	nearby_gene	216	Right	AT4G26610;AT5G55910		Zm00001eb094540;Zm00001eb094540;Zm00001eb094540;Zm00001eb094540		Non_FT
2128	Chr02K_65095711_C	1.12212e-06	Pavir.2KG537700	65094917	65100339	within_gene	0	Within	AT1G73177				Non_FT
2129	Chr05K_29351736_T	1.12202e-06	Pavir.5KG350707	29348259	29352037	within_gene	0	Within	AT1G23180				Non_FT
2130	Chr03K_10196243_T	1.12198e-06	Pavir.3KG362851	10192950	10201199	within_gene	0	Within			Zm00001eb117700		Non_FT
2131	Chr03N_33611128_A	1.12191e-06	Pavir.3NG138900	33608206	33617997	within_gene	0	Within	AT3G20550		Zm00001eb286040;Zm00001eb286040;Zm00001eb286040		Non_FT
2132	Chr03K_30990582_A	1.12189e-06	Pavir.3KG315300	30989477	30993253	within_gene	0	Within					Non_FT
2133	Chr01K_53427806_G	1.12169e-06	Pavir.1KG112374	53422875	53435255	within_gene	0	Within	AT1G59660;AT1G10390		Zm00001eb110560;Zm00001eb110560;Zm00001eb110560;Zm00001eb110560;Zm00001eb163070;Zm00001eb163070;Zm00001eb163070;Zm00001eb163070		Non_FT
2134	Chr05N_20450269_A	1.12153e-06	Pavir.5NG341800	20447627	20450188	nearby_gene	81	Right	AT3G62560;AT4G02080;AT1G56330;AT1G09180		Zm00001eb131280;Zm00001eb131280;Zm00001eb340890		Non_FT
2135	Chr08N_22225412_T	1.1215e-06	Pavir.8NG250003	22218966	22223991	nearby_gene	1421	Right					Non_FT
2136	Chr07K_28891685_A	1.12148e-06	Pavir.7KG119330	28890086	28890472	nearby_gene	1213	Right					Non_FT
2137	Chr02N_59975450_G	1.12147e-06	Pavir.2NG510600	59977994	59978679	nearby_gene	2544	Left					Non_FT
2138	Chr08N_46708570_C	1.12138e-06	Pavir.8NG319700	46708217	46711580	within_gene	0	Within			Zm00001eb190060;Zm00001eb190060		Non_FT
2139	Chr02N_1178583_G	1.12134e-06	Pavir.2NG008500	1176125	1178606	within_gene	0	Within	AT5G66920		Zm00001eb298980;Zm00001eb298980		Non_FT
2140	Chr03N_9541466_C	1.12134e-06	Pavir.3NG187219	9541101	9547866	within_gene	0	Within			Zm00001eb354420;Zm00001eb354420;Zm00001eb354420;Zm00001eb354420;Zm00001eb354420;Zm00001eb354420;Zm00001eb354420;Zm00001eb354420;Zm00001eb354420		Non_FT
2141	Chr01N_47823299_A	1.12133e-06	Pavir.1NG322900	47822578	47823289	nearby_gene	10	Right			Zm00001eb245610		Non_FT
2142	Chr02N_2727397_G	1.12132e-06	Pavir.2NG082883	2708682	2729341	within_gene	0	Within			Zm00001eb117720;Zm00001eb117720		Non_FT
2143	Chr06K_3120106_C	1.12118e-06	Pavir.6KG040500	3110091	3119908	nearby_gene	198	Right					Non_FT
2144	Chr02K_3738528_T	1.12102e-06	Pavir.2KG027900	3735335	3738792	within_gene	0	Within	AT1G06690		Zm00001eb117640;Zm00001eb117640;Zm00001eb117640		Non_FT
2145	Chr03K_14922711_C	1.121e-06	Pavir.3KG314400	14922280	14922540	nearby_gene	171	Right			Zm00001eb296490		Non_FT
2146	Chr01N_65487734_A	1.12093e-06	Pavir.1NG563000	65484763	65491955	within_gene	0	Within	AT2G34970;AT3G02270;AT4G18300		Zm00001eb258570;Zm00001eb258570		Non_FT
2147	Chr02N_4459106_A	1.12065e-06	Pavir.2NG044100	4458390	4459965	within_gene	0	Within					Non_FT
2148	Chr06K_13382209_C	1.12063e-06	Pavir.6KG242300	13358414	13384233	within_gene	0	Within					Non_FT
2149	Chr06K_34648933_G	1.12052e-06	Pavir.6KG257900	34647971	34656030	within_gene	0	Within	AT5G15930;AT3G02460		Zm00001eb061500;Zm00001eb061500;Zm00001eb061500		Non_FT
2150	Chr07N_45603541_C	1.12048e-06	Pavir.7NG400800	45603199	45610558	within_gene	0	Within			Zm00001eb070730;Zm00001eb070730;Zm00001eb070700;Zm00001eb070700;Zm00001eb070700		Non_FT
2151	Chr04N_16347146_C	1.12044e-06	Pavir.4NG135100	16344533	16347425	within_gene	0	Within			Zm00001eb381630		Non_FT
2152	Chr05K_51506874_C	1.12035e-06	Pavir.5KG583000	51506398	51509101	within_gene	0	Within	AT3G12710;AT5G44680		Zm00001eb150740;Zm00001eb150740;Zm00001eb369520;Zm00001eb369520;Zm00001eb369520		Non_FT
2153	Chr04K_6694790_G	1.12032e-06	Pavir.4KG076400	6693292	6696451	within_gene	0	Within			Zm00001eb374630;Zm00001eb374630;Zm00001eb374630		Non_FT
2154	Chr08K_33877704_T	1.12016e-06	Pavir.8KG332100	33872045	33877738	within_gene	0	Within	AT2G33540		Zm00001eb170340;Zm00001eb170340		Non_FT
2155	Chr05N_45369841_C	1.12009e-06	Pavir.5NG314300	45366995	45370050	within_gene	0	Within	AT2G25610		Zm00001eb161810;Zm00001eb357970		Non_FT
2156	Chr04N_29664423_G	1.12009e-06	Pavir.4NG207733	29663246	29664415	nearby_gene	8	Right					Non_FT
2157	Chr09N_70344723_T	1.12005e-06	Pavir.9NG664500	70342424	70345929	within_gene	0	Within	AT3G09010		Zm00001eb398020;Zm00001eb011650;Zm00001eb011650		Non_FT
2158	Chr07N_25830020_A	1.11991e-06	Pavir.7NG144600	25822561	25841293	within_gene	0	Within	AT3G27700		Zm00001eb085110;Zm00001eb085110		Non_FT
2159	Chr09N_9644377_T	1.11962e-06	Pavir.9NG124000	9644255	9649112	within_gene	0	Within	AT2G36630		Zm00001eb055880;Zm00001eb055880;Zm00001eb055880;Zm00001eb055880		Non_FT
2160	Chr09K_63101492_C	1.11958e-06	Pavir.9KG622900	63102965	63105711	nearby_gene	1473	Left					Non_FT
2161	Chr09K_69788620_G	1.11953e-06	Pavir.9KG564100	69772461	69788535	nearby_gene	85	Right					Non_FT
2162	Chr05N_46438405_G	1.11953e-06	Pavir.5NG283600	46443569	46448940	nearby_gene	5164	Left					Non_FT
2163	Chr09K_4762206_A	1.11948e-06	Pavir.9KG308484	4745504	4762124	nearby_gene	82	Right	AT1G17210		Zm00001eb059900;Zm00001eb059900;Zm00001eb059900;Zm00001eb059900		Non_FT
2164	Chr02N_16142523_A	1.11948e-06	Pavir.2NG274300	16141549	16142770	within_gene	0	Within	AT1G04560		Zm00001eb306010		Non_FT
2165	Chr06N_1081242_A	1.11947e-06	Pavir.6NG009400	1081313	1085639	nearby_gene	71	Left					Non_FT
2166	Chr03K_12736684_A	1.119e-06	Pavir.3KG201400	12732913	12739842	within_gene	0	Within	AT5G08440;AT5G23490;AT5G23510		Zm00001eb267700;Zm00001eb267700;Zm00001eb267700;Zm00001eb267700;Zm00001eb267700		Non_FT
2167	Chr05N_67528530_A	1.11899e-06	Pavir.5NG012557	67526960	67532242	within_gene	0	Within	AT2G19880		Zm00001eb365210		Non_FT
2168	Chr07N_36707305_G	1.11888e-06	Pavir.7NG350100	36706247	36707202	nearby_gene	103	Right	AT3G23440		Zm00001eb426460;Zm00001eb077470		Non_FT
2169	Chr08K_33861554_T	1.11887e-06	Pavir.8KG213800	33860473	33862154	within_gene	0	Within			Zm00001eb170330		Non_FT
2170	Chr07K_43016233_G	1.11854e-06	Pavir.7KG295200	43015340	43021545	within_gene	0	Within	AT2G45730		Zm00001eb142530;Zm00001eb142530		Non_FT
2171	Chr05N_3025091_T	1.11843e-06	Pavir.5NG043400	3025035	3030480	within_gene	0	Within	AT1G78650		Zm00001eb309500;Zm00001eb120810;Zm00001eb338160;Zm00001eb338160;Zm00001eb338160;Zm00001eb338160;Zm00001eb002150;Zm00001eb024250;Zm00001eb319080;Zm00001eb188790;Zm00001eb017750;Zm00001eb343810;Zm00001eb309510;Zm00001eb100520;Zm00001eb038850;Zm00001eb370750;Zm00001eb370750;Zm00001eb317290;Zm00001eb409150;Zm00001eb137460		Non_FT
2172	Chr05N_44804692_G	1.11819e-06	Pavir.5NG301000	44798012	44807115	within_gene	0	Within	AT4G32551		Zm00001eb357900		Non_FT
2173	Chr01N_66204821_G	1.11819e-06	Pavir.1NG552000	66196732	66205108	within_gene	0	Within					Non_FT
2174	Chr05K_1239511_C	1.11797e-06	Pavir.5KG017100	1237053	1240334	within_gene	0	Within					Non_FT
2175	Chr06N_47549435_T	1.11787e-06	Pavir.6NG314437	47544697	47546747	nearby_gene	2688	Right	AT3G57990		Zm00001eb316810;Zm00001eb101950;Zm00001eb150690;Zm00001eb382110		Non_FT
2176	Chr08K_9084176_T	1.1178e-06	Pavir.8KG083800	9082125	9086766	within_gene	0	Within	AT1G44170		Zm00001eb091200;Zm00001eb201330;Zm00001eb201330		Non_FT
2177	Chr02K_6027566_G	1.11776e-06	Pavir.2KG061200	6026640	6028475	within_gene	0	Within					Non_FT
2178	Chr02N_68750356_G	1.11775e-06	Pavir.2NG631300	68749069	68750415	within_gene	0	Within			Zm00001eb330490		Non_FT
2179	Chr03K_1195465_A	1.11772e-06	Pavir.3KG012500	1195434	1200650	within_gene	0	Within	AT2G32760		Zm00001eb405320;Zm00001eb405320;Zm00001eb405320		Non_FT
2180	Chr07N_48759326_A	1.11753e-06	Pavir.7NG427200	48756230	48758395	nearby_gene	931	Right			Zm00001eb067280		Non_FT
2181	Chr01K_41052935_A	1.11749e-06	Pavir.1KG383005	41051828	41054115	within_gene	0	Within	AT4G06536		Zm00001eb247120		Non_FT
2182	Chr04K_47161607_C	1.11746e-06	Pavir.4KG380203	47161375	47166052	within_gene	0	Within	AT4G35785		Zm00001eb228300;Zm00001eb228300;Zm00001eb228300		Non_FT
2183	Chr03K_14474709_T	1.11744e-06	Pavir.3KG211500	14469317	14474683	nearby_gene	26	Right	AT1G19450;AT1G75220		Zm00001eb344570;Zm00001eb344570;Zm00001eb344570;Zm00001eb344570		Non_FT
2184	Chr09K_53228169_G	1.1172e-06	Pavir.9KG411700	53228135	53229130	within_gene	0	Within	AT3G21550				Non_FT
2185	Chr05N_16905015_G	1.11719e-06	Pavir.5NG208200	16900665	16907309	within_gene	0	Within	AT1G02530;AT1G02520;AT4G01830;AT4G01820;AT3G62150;AT2G47000		Zm00001eb332210;Zm00001eb332210;Zm00001eb332210;Zm00001eb129790;Zm00001eb129790		Non_FT
2186	Chr06K_46641978_T	1.11719e-06	Pavir.6KG393700	46641139	46647903	within_gene	0	Within	AT5G53620		Zm00001eb198460;Zm00001eb198460;Zm00001eb198460;Zm00001eb198460;Zm00001eb198460;Zm00001eb037420;Zm00001eb037420;Zm00001eb037420;Zm00001eb037420;Zm00001eb037420;Zm00001eb037420		Non_FT
2187	Chr03K_5934238_C	1.11717e-06	Pavir.3KG081300	5929518	5937467	within_gene	0	Within			Zm00001eb284910;Zm00001eb284910;Zm00001eb284910;Zm00001eb284910;Zm00001eb284910		Non_FT
2188	Chr04N_1595424_A	1.11715e-06	Pavir.4NG027600	1592807	1595852	within_gene	0	Within	AT1G63100		Zm00001eb049620;Zm00001eb136150;Zm00001eb378590;Zm00001eb378590		Non_FT
2189	Chr09K_65006595_C	1.1171e-06	Pavir.9KG648500	65006718	65017529	nearby_gene	123	Left	AT5G10940		Zm00001eb401530;Zm00001eb006570;Zm00001eb006570		Non_FT
2190	Chr05K_50635465_A	1.11706e-06	Pavir.5KG571200	50630250	50635449	nearby_gene	16	Right	AT4G14950;AT1G05360		Zm00001eb151530;Zm00001eb151530;Zm00001eb151530;Zm00001eb151530;Zm00001eb167320;Zm00001eb167320;Zm00001eb167320		Non_FT
2191	Chr02K_61934127_C	1.11705e-06	Pavir.2KG507600	61926938	61934427	within_gene	0	Within	AT5G13050		Zm00001eb107660;Zm00001eb107660;Zm00001eb107660;Zm00001eb107660		Non_FT
2192	Chr09N_72646081_T	1.11704e-06	Pavir.9NG839756	72644750	72648140	within_gene	0	Within	AT3G50860		Zm00001eb399330;Zm00001eb399330		Non_FT
2193	Chr09N_18838587_G	1.11702e-06	Pavir.9NG226600	18845208	18847351	nearby_gene	6621	Left					Non_FT
2194	Chr01K_15886364_C	1.11687e-06	Pavir.1KG183200	15883031	15884666	nearby_gene	1698	Right					Non_FT
2195	Chr08K_45269959_G	1.11675e-06	Pavir.8KG309900	45264775	45270202	within_gene	0	Within	AT3G58570;AT3G58510;AT2G42520		Zm00001eb167520		Non_FT
2196	Chr04N_837948_G	1.11663e-06	Pavir.4NG009500	833624	839204	within_gene	0	Within					Non_FT
2197	Chr03K_63173653_A	1.11661e-06	Pavir.3KG082000	63173097	63173411	nearby_gene	242	Right					Non_FT
2198	Chr09K_71029040_C	1.11649e-06	Pavir.9KG248200	71026004	71029096	within_gene	0	Within	AT5G46560		Zm00001eb000170;Zm00001eb000170;Zm00001eb000170;Zm00001eb000170		Non_FT
2199	Chr08N_47085054_C	1.1164e-06	Pavir.8NG075400	47085240	47090083	nearby_gene	186	Left	AT5G27150;AT3G05030		Zm00001eb165870		Non_FT
2200	Chr08K_2439453_C	1.11633e-06	Pavir.8KG012651	2413476	2438812	nearby_gene	641	Right	AT2G26780		Zm00001eb196280;Zm00001eb196280;Zm00001eb196280		Non_FT
2201	Chr01K_38843655_A	1.11618e-06	Pavir.1KG352210	38831663	38845152	within_gene	0	Within	AT1G68890		Zm00001eb245360;Zm00001eb245360;Zm00001eb245360;Zm00001eb245360		Non_FT
2202	Chr05N_62784825_C	1.11617e-06	Pavir.5NG577780	62772647	62785116	within_gene	0	Within					Non_FT
2203	Chr01N_48381302_G	1.11608e-06	Pavir.1NG327800	48378444	48381146	nearby_gene	156	Right	AT1G67900;AT3G26490		Zm00001eb246000;Zm00001eb246000;Zm00001eb246000;Zm00001eb183690		Non_FT
2204	Chr08N_48898732_T	1.11602e-06	Pavir.8NG080300	48892778	48899806	within_gene	0	Within					Non_FT
2205	Chr06N_6530503_A	1.11595e-06	Pavir.6NG060900	6529402	6533300	within_gene	0	Within			Zm00001eb415730;Zm00001eb415730;Zm00001eb415730;Zm00001eb415730;Zm00001eb415730;Zm00001eb172410;Zm00001eb172410;Zm00001eb172410;Zm00001eb172410		Non_FT
2206	Chr02K_64777356_A	1.11594e-06	Pavir.2KG542300	64775907	64781992	within_gene	0	Within	AT5G64860		Zm00001eb328070		Non_FT
2207	Chr05N_56237957_T	1.11577e-06	Pavir.5NG489058	56238227	56258560	nearby_gene	270	Left			Zm00001eb153710		Non_FT
2208	Chr04N_47865703_C	1.11566e-06	Pavir.4NG284200	47863341	47866087	within_gene	0	Within					Non_FT
2209	Chr09K_46531830_C	1.11555e-06	Pavir.9KG325764	46530947	46532275	within_gene	0	Within					Non_FT
2210	Chr09N_12044894_C	1.11544e-06	Pavir.9NG160400	12046047	12050567	nearby_gene	1153	Left	AT3G26360		Zm00001eb217070;Zm00001eb053730;Zm00001eb217020		Non_FT
2211	Chr08K_2892704_T	1.11537e-06	Pavir.8KG031800	2892548	2899506	within_gene	0	Within	AT2G26460		Zm00001eb405000;Zm00001eb405000;Zm00001eb163350;Zm00001eb163350;Zm00001eb163350		Non_FT
2212	Chr01K_46851670_G	1.11534e-06	Pavir.1KG458100	46846955	46851772	within_gene	0	Within	AT5G46630		Zm00001eb251180		Non_FT
2213	Chr05N_70557617_C	1.11514e-06	Pavir.5NG628400	70557022	70558450	within_gene	0	Within			Zm00001eb141010;Zm00001eb141010;Zm00001eb141010;Zm00001eb141010		Non_FT
2214	Chr09K_65515453_T	1.11506e-06	Pavir.9KG616600	65512306	65516750	within_gene	0	Within	AT1G16570		Zm00001eb401770;Zm00001eb401770;Zm00001eb401770		Non_FT
2215	Chr02K_54945602_G	1.11504e-06	Pavir.2KG397000	54926794	54958436	within_gene	0	Within	AT4G35520		Zm00001eb104330;Zm00001eb104340;Zm00001eb104360;Zm00001eb104360		Non_FT
2216	Chr03N_353037_G	1.11503e-06	Pavir.3NG004112	353794	355291	nearby_gene	757	Left			Zm00001eb406000;Zm00001eb406000;Zm00001eb406000		Non_FT
2217	Chr09N_79456617_C	1.11503e-06	Pavir.9NG752877	79442879	79474792	within_gene	0	Within	AT5G18410		Zm00001eb003550		Non_FT
2218	Chr06K_45177679_G	1.11493e-06	Pavir.6KG380800	45176155	45179458	within_gene	0	Within	AT3G07680		Zm00001eb175280;Zm00001eb175280;Zm00001eb175280;Zm00001eb175280;Zm00001eb175280;Zm00001eb036760;Zm00001eb036760;Zm00001eb036760		Non_FT
2219	Chr06K_34648883_C	1.1148e-06	Pavir.6KG257900	34647971	34656030	within_gene	0	Within	AT5G15930;AT3G02460		Zm00001eb061500;Zm00001eb061500;Zm00001eb061500		Non_FT
2220	Chr01K_22297897_G	1.11477e-06	Pavir.1KG261500	22270346	22289884	nearby_gene	8013	Right					Non_FT
2221	Chr08N_2471323_C	1.11476e-06	Pavir.8NG052900	2470706	2473082	within_gene	0	Within			Zm00001eb197170		Non_FT
2222	Chr02K_3881733_A	1.11474e-06	Pavir.2KG049800	3879485	3883002	within_gene	0	Within			Zm00001eb299910;Zm00001eb299910		Non_FT
2223	Chr01N_51039008_A	1.11474e-06	Pavir.1NG354300	51038679	51039755	within_gene	0	Within	AT2G34980		Zm00001eb185080;Zm00001eb185080		Non_FT
2224	Chr02K_15609521_G	1.1147e-06	Pavir.2KG242600	15589012	15589710	nearby_gene	19811	Right	AT5G48490;AT5G48485		Zm00001eb305200		Non_FT
2225	Chr02K_42378719_A	1.11459e-06	Pavir.2KG331734	42374402	42379582	within_gene	0	Within	AT2G35330;AT1G32530		Zm00001eb311380		Non_FT
2226	Chr08N_1671015_C	1.11458e-06	Pavir.8NG030700	1670176	1672228	within_gene	0	Within			Zm00001eb165410		Non_FT
2227	Chr05N_25342599_G	1.11443e-06	Pavir.5NG356200	25326791	25342656	within_gene	0	Within	AT3G12260		Zm00001eb001400		Non_FT
2228	Chr09K_58594640_T	1.1144e-06	Pavir.9KG483526	58594696	58597273	nearby_gene	56	Left					Non_FT
2229	Chr09K_4162769_T	1.11439e-06	Pavir.9KG419980	4162846	4165114	nearby_gene	77	Left	AT3G63310;AT1G03070;AT4G02690		Zm00001eb212980;Zm00001eb060660		Non_FT
2230	Chr05N_14749675_T	1.11424e-06	Pavir.5NG179400	14749495	14753984	within_gene	0	Within					Non_FT
2231	Chr05K_51161450_T	1.11377e-06	Pavir.5KG578500	51160279	51164005	within_gene	0	Within			Zm00001eb369720		Non_FT
2232	Chr09N_70047478_A	1.11376e-06	Pavir.9NG704900	70040475	70047200	nearby_gene	278	Right	AT3G53930;AT2G37840		Zm00001eb290180;Zm00001eb012000;Zm00001eb012000;Zm00001eb397860;Zm00001eb397860;Zm00001eb397860;Zm00001eb421190;Zm00001eb348970;Zm00001eb397860;Zm00001eb397860;Zm00001eb397860		Non_FT
2233	Chr02K_68055371_G	1.11373e-06	Pavir.2KG570200	68055071	68058372	within_gene	0	Within	AT5G19370		Zm00001eb331180;Zm00001eb331180		Non_FT
2234	Chr09K_9429012_A	1.11372e-06	Pavir.9KG030454	9416259	9429482	within_gene	0	Within	AT3G17770;AT1G48430				Non_FT
2235	Chr05N_3454936_C	1.11366e-06	Pavir.5NG046500	3453105	3457866	within_gene	0	Within	AT1G52150;AT4G32880		Zm00001eb337970;Zm00001eb337970		Non_FT
2236	Chr09N_9624411_A	1.11356e-06	Pavir.9NG123800	9623860	9628960	within_gene	0	Within	AT1G10040		Zm00001eb055910;Zm00001eb055910;Zm00001eb055910;Zm00001eb055910;Zm00001eb055910		Non_FT
2237	Chr03K_43875298_G	1.11352e-06	Pavir.3KG412900	43862897	43879105	within_gene	0	Within	AT3G48380		Zm00001eb133430;Zm00001eb133430;Zm00001eb133430		Non_FT
2238	Chr05N_50146091_G	1.11352e-06	Pavir.5NG419500	50144601	50148177	within_gene	0	Within	AT3G10890;AT3G30540;AT3G10900;AT5G66460		Zm00001eb157610		Non_FT
2239	Chr09N_1944591_G	1.11328e-06	Pavir.9NG022300	1939988	1944457	nearby_gene	134	Right			Zm00001eb399750;Zm00001eb342820;Zm00001eb063350;Zm00001eb063350		Non_FT
2240	Chr05K_51967787_T	1.11325e-06	Pavir.5KG590200	51966540	51970349	within_gene	0	Within			Zm00001eb150400;Zm00001eb150400;Zm00001eb150400		Non_FT
2241	Chr01N_63393016_G	1.11319e-06	Pavir.1NG526200	63392923	63394889	within_gene	0	Within	AT2G06200		Zm00001eb193180;Zm00001eb193180;Zm00001eb193180		Non_FT
2242	Chr05K_23506941_A	1.11305e-06	Pavir.5KG248600	23500105	23511070	within_gene	0	Within					Non_FT
2243	Chr02N_3474023_A	1.11301e-06	Pavir.2NG035800	3474141	3474626	nearby_gene	118	Left					Non_FT
2245	Chr04N_42256100_T	1.1129e-06	Pavir.4NG244200	42255853	42256146	within_gene	0	Within					Non_FT
2246	Chr07K_31183322_T	1.11277e-06	Pavir.7KG145100	31180655	31194511	within_gene	0	Within	AT5G06210		Zm00001eb083720		Non_FT
2247	Chr07K_39247199_T	1.1127e-06	Pavir.7KG241200	39243642	39248091	within_gene	0	Within			Zm00001eb077520		Non_FT
2248	Chr06K_44162431_A	1.11265e-06	Pavir.6KG357200	44162382	44164967	within_gene	0	Within			Zm00001eb035690		Non_FT
2249	Chr06K_35160866_C	1.11256e-06	Pavir.6KG244300	35152679	35160998	within_gene	0	Within			Zm00001eb179030		Non_FT
2250	Chr05K_19054438_C	1.11255e-06	Pavir.5KG255128	19076585	19077545	nearby_gene	22147	Left					Non_FT
2251	Chr04K_564133_T	1.11252e-06	Pavir.4KG012700	564076	564941	within_gene	0	Within			Zm00001eb379190;Zm00001eb269600;Zm00001eb092250		Non_FT
2252	Chr09N_68709450_A	1.11244e-06	Pavir.9NG688000	68708865	68709580	within_gene	0	Within	AT3G05880				Non_FT
2253	Chr03K_19368475_C	1.11235e-06	Pavir.3KG357054	19366527	19370270	within_gene	0	Within	AT3G01060		Zm00001eb292620		Non_FT
2254	Chr02N_52593245_T	1.11233e-06	Pavir.2NG420100	52593234	52593641	within_gene	0	Within					Non_FT
2255	Chr08N_39256252_G	1.11221e-06	Pavir.8NG126401	39252541	39256805	within_gene	0	Within			Zm00001eb114070;Zm00001eb114070		Non_FT
2256	Chr03K_1749773_A	1.11175e-06	Pavir.3KG016127	1750134	1751122	nearby_gene	361	Left					Non_FT
2257	Chr06N_53039033_A	1.11164e-06	Pavir.6NG365100	53038687	53039846	within_gene	0	Within			Zm00001eb175730		Non_FT
2258	Chr08N_49846018_C	1.11161e-06	Pavir.8NG310300	49845995	49849534	within_gene	0	Within					Non_FT
2259	Chr09K_9239243_A	1.1115e-06	Pavir.9KG028256	9239096	9240644	within_gene	0	Within					Non_FT
2260	Chr07N_20715168_A	1.11146e-06	Pavir.7NG018100	20712214	20716884	within_gene	0	Within					Non_FT
2261	Chr01N_5738886_A	1.11139e-06	Pavir.1NG071600	5737071	5739057	within_gene	0	Within	AT2G47420		Zm00001eb233640		Non_FT
2262	Chr02N_4727786_T	1.11085e-06	Pavir.2NG047801	4710790	4738046	within_gene	0	Within	AT5G16715		Zm00001eb117220		Non_FT
2263	Chr03K_57463251_A	1.11081e-06	Pavir.3KG471800	57461592	57466212	within_gene	0	Within			Zm00001eb042890		Non_FT
2264	Chr07K_40937531_G	1.11074e-06	Pavir.7KG266900	40931332	40937795	within_gene	0	Within	AT1G62710		Zm00001eb075460;Zm00001eb075460		Non_FT
2265	Chr01K_44221352_A	1.11062e-06	Pavir.1KG417400	44220363	44222866	within_gene	0	Within	AT5G02890		Zm00001eb186310		Non_FT
2266	Chr02N_62393762_C	1.11054e-06	Pavir.2NG536700	62393358	62397423	within_gene	0	Within	AT4G03415;AT1G03590		Zm00001eb107120;Zm00001eb324540;Zm00001eb324540;Zm00001eb324540		Non_FT
2267	Chr08N_48586383_C	1.11046e-06	Pavir.8NG293652	48586470	48591482	nearby_gene	87	Left			Zm00001eb201350;Zm00001eb201350;Zm00001eb201350		Non_FT
2268	Chr01K_47703792_A	1.11042e-06	Pavir.1KG461400	47692017	47695287	nearby_gene	8505	Right	AT1G65060		Zm00001eb187910;Zm00001eb187910;Zm00001eb187910		Non_FT
2269	Chr08K_12438266_T	1.11036e-06	Pavir.8KG136200	12426522	12438553	within_gene	0	Within	AT1G14510;AT2G02470		Zm00001eb168160		Non_FT
2270	Chr06K_19098400_G	1.11034e-06	Pavir.6KG157800	19097527	19099058	within_gene	0	Within	AT4G30630;AT5G57910		Zm00001eb177820;Zm00001eb177820;Zm00001eb412280		Non_FT
2271	Chr05K_39734395_T	1.11031e-06	Pavir.5KG461300	39724733	39737694	within_gene	0	Within	AT1G64140		Zm00001eb159560;Zm00001eb159560;Zm00001eb159560;Zm00001eb159560;Zm00001eb159560;Zm00001eb159560		Non_FT
2272	Chr02N_3223701_C	1.1102e-06	Pavir.2NG017600	3222621	3228601	within_gene	0	Within			Zm00001eb117720;Zm00001eb117720		Non_FT
2273	Chr03N_65313167_G	1.11019e-06	Pavir.3NG299100	65310419	65313081	nearby_gene	86	Right			Zm00001eb069060;Zm00001eb030800;Zm00001eb030800;Zm00001eb030840;Zm00001eb030840		Non_FT
2274	Chr01N_3740575_C	1.11011e-06	Pavir.1NG024236	3741863	3745444	nearby_gene	1288	Left	AT1G77840;AT1G36730		Zm00001eb221690;Zm00001eb208030;Zm00001eb208030;Zm00001eb208030		Non_FT
2275	Chr03K_18157040_T	1.10997e-06	Pavir.3KG332900	18154425	18157007	nearby_gene	33	Right	AT4G23630;AT4G11220		Zm00001eb293480		Non_FT
2276	Chr06N_45473166_G	1.10993e-06	Pavir.6NG268000	45473282	45473835	nearby_gene	116	Left					Non_FT
2277	Chr04N_9847120_C	1.10982e-06	Pavir.4NG114400	9846504	9849937	within_gene	0	Within			Zm00001eb163440		Non_FT
2278	Chr05N_10185267_C	1.10981e-06	Pavir.5NG131700	10180252	10185153	nearby_gene	114	Right	AT1G71110		Zm00001eb125860;Zm00001eb125860;Zm00001eb125860;Zm00001eb125860		Non_FT
2279	Chr04K_33734024_T	1.10979e-06	Pavir.4KG265100	33732972	33734549	within_gene	0	Within	AT2G42840		Zm00001eb277660;Zm00001eb384740		Non_FT
2280	Chr01N_3766948_G	1.10976e-06	Pavir.1NG023600	3763190	3766803	nearby_gene	145	Right	AT4G31750		Zm00001eb208010;Zm00001eb208010		Non_FT
2281	Chr03K_7880675_G	1.10973e-06	Pavir.3KG111500	7875678	7880746	within_gene	0	Within	AT5G59740;AT3G46180		Zm00001eb266330		Non_FT
2282	Chr01K_53194377_G	1.10964e-06	Pavir.1KG112061	53193925	53199422	within_gene	0	Within			Zm00001eb256650;Zm00001eb256650;Zm00001eb256650;Zm00001eb256650;Zm00001eb256650;Zm00001eb256650;Zm00001eb256650		Non_FT
2283	Chr06N_50644605_C	1.10944e-06	Pavir.6NG336900	50643547	50646711	within_gene	0	Within					Non_FT
2284	Chr05K_14467363_A	1.1093e-06	Pavir.5KG187100	14466369	14467449	within_gene	0	Within			Zm00001eb128850		Non_FT
2285	Chr02N_24254295_C	1.1091e-06	Pavir.2NG294500	24250304	24254191	nearby_gene	104	Right	AT3G12270		Zm00001eb307260		Non_FT
2286	Chr01K_49061370_C	1.10899e-06	Pavir.1KG480705	49059196	49061213	nearby_gene	157	Right					Non_FT
2287	Chr07K_51335915_A	1.10883e-06	Pavir.7KG382400	51335180	51341550	within_gene	0	Within					Non_FT
2288	Chr05N_8519627_T	1.10881e-06	Pavir.5NG087381	8519763	8522004	nearby_gene	136	Left	AT3G18490;AT1G25510				Non_FT
2289	Chr09N_8650894_T	1.10873e-06	Pavir.9NG110900	8646754	8651667	within_gene	0	Within	AT2G14110		Zm00001eb215290		Non_FT
2290	Chr07N_38053500_G	1.10866e-06	Pavir.7NG340200	38052552	38055697	within_gene	0	Within	AT5G22790		Zm00001eb076950;Zm00001eb076950;Zm00001eb076950		Non_FT
2291	Chr01K_55295627_T	1.10865e-06	Pavir.1KG537700	55295876	55300229	nearby_gene	249	Left	AT4G14310		Zm00001eb191660;Zm00001eb258510		Non_FT
2292	Chr08N_49739765_T	1.10861e-06	Pavir.8NG311131	49735436	49754645	within_gene	0	Within					Non_FT
2293	Chr04K_37015580_G	1.10845e-06	Pavir.4KG300400	37028488	37030140	nearby_gene	12908	Left					Non_FT
2294	Chr03N_9867500_T	1.10834e-06	Pavir.3NG201179	9867188	9872456	within_gene	0	Within	AT3G26932;AT5G41070		Zm00001eb418210;Zm00001eb418210;Zm00001eb418210		Non_FT
2295	Chr05N_55036996_T	1.10824e-06	Pavir.5NG475000	55038221	55038771	nearby_gene	1225	Left	AT2G34700;AT2G33790;AT1G28290		Zm00001eb361780		Non_FT
2296	Chr04K_37501390_G	1.10785e-06	Pavir.4KG314400	37487719	37507945	within_gene	0	Within	AT5G43810		Zm00001eb385810		Non_FT
2297	Chr03N_13346348_T	1.10775e-06	Pavir.3NG178144	13342992	13346862	within_gene	0	Within	AT5G56850		Zm00001eb345250;Zm00001eb345250;Zm00001eb345250		Non_FT
2298	Chr01N_35614259_G	1.10771e-06	Pavir.1NG207400	35603321	35628299	within_gene	0	Within	AT5G58100		Zm00001eb240720;Zm00001eb240720;Zm00001eb240720;Zm00001eb240720		Non_FT
2299	Chr06N_8850269_A	1.10771e-06	Pavir.6NG163790	8848871	8851609	within_gene	0	Within					Non_FT
2300	Chr01N_6686464_C	1.10766e-06	Pavir.1NG081300	6679098	6686431	nearby_gene	33	Right	AT1G15690		Zm00001eb206510;Zm00001eb234390		Non_FT
2301	Chr06K_14186717_C	1.10765e-06	Pavir.6KG195900	14186732	14187480	nearby_gene	15	Left			Zm00001eb414150;Zm00001eb414150		Non_FT
2302	Chr01K_55924515_G	1.10764e-06	Pavir.1KG546400	55923542	55925204	within_gene	0	Within	AT3G54826		Zm00001eb259110		Non_FT
2303	Chr08N_45565569_G	1.10754e-06	Pavir.8NG334200	45566085	45572662	nearby_gene	516	Left			Zm00001eb042890		Non_FT
2304	Chr05K_8300103_T	1.10734e-06	Pavir.5KG105000	8300124	8302686	nearby_gene	21	Left	AT1G73805		Zm00001eb125120;Zm00001eb125120;Zm00001eb125120;Zm00001eb125120;Zm00001eb335390;Zm00001eb335390		Non_FT
2305	Chr09K_63082900_G	1.10718e-06	Pavir.9KG622500	63082342	63086693	within_gene	0	Within	AT1G76340		Zm00001eb008660;Zm00001eb008660;Zm00001eb008660;Zm00001eb008660		Non_FT
2306	Chr05N_15358438_G	1.10718e-06	Pavir.5NG187900	15353672	15358379	nearby_gene	59	Right	AT5G03290;AT3G09810		Zm00001eb332780;Zm00001eb332780;Zm00001eb332780;Zm00001eb128830;Zm00001eb128830		Non_FT
2307	Chr02N_51485475_C	1.10713e-06	Pavir.2NG389300	51485512	51487277	nearby_gene	37	Left	AT1G27650;AT5G42820		Zm00001eb316870;Zm00001eb316870;Zm00001eb316870;Zm00001eb316870;Zm00001eb316870;Zm00001eb316870;Zm00001eb316870		Non_FT
2308	Chr09K_55809880_G	1.10705e-06	Pavir.9KG093600	55801658	55814822	within_gene	0	Within					Non_FT
2309	Chr09N_6148364_G	1.10698e-06	Pavir.9NG072300	6147649	6150591	within_gene	0	Within	AT3G53810;AT4G02410;AT4G02420;AT2G37710		Zm00001eb058940;Zm00001eb058940		Non_FT
2310	Chr05N_39573146_C	1.1069e-06	Pavir.5NG155700	39567834	39571630	nearby_gene	1516	Right	AT1G51780;AT1G51760;AT5G56650;AT5G56660		Zm00001eb159820;Zm00001eb159820;Zm00001eb159820		Non_FT
2311	Chr09N_67344752_G	1.10685e-06	Pavir.9NG682900	67342280	67346358	within_gene	0	Within			Zm00001eb396440;Zm00001eb396440;Zm00001eb396440;Zm00001eb396440;Zm00001eb396440;Zm00001eb396440		Non_FT
2312	Chr09N_28290203_G	1.10685e-06	Pavir.9NG317400	28286618	28290119	nearby_gene	84	Right	AT3G22830		Zm00001eb047760;Zm00001eb047760;Zm00001eb047760;Zm00001eb047760;Zm00001eb047760;Zm00001eb047760		Non_FT
2313	Chr06K_10084596_T	1.10676e-06	Pavir.6KG089300	10081323	10085018	within_gene	0	Within	AT1G11840		Zm00001eb413370;Zm00001eb413370		Non_FT
2314	Chr09N_10651070_G	1.10675e-06	Pavir.9NG136800	10651455	10654264	nearby_gene	385	Left	AT1G69510		Zm00001eb118820;Zm00001eb118820;Zm00001eb118820;Zm00001eb118820;Zm00001eb118820		Non_FT
2315	Chr09N_14835487_T	1.10675e-06	Pavir.9NG180900	14834971	14841321	within_gene	0	Within	AT3G58460		Zm00001eb052940;Zm00001eb052940		Non_FT
2316	Chr07K_51648820_A	1.1067e-06	Pavir.7KG375200	51646253	51648726	nearby_gene	94	Right	AT5G08520;AT5G23650		Zm00001eb066260		Non_FT
2317	Chr03N_27020764_A	1.10669e-06	Pavir.3NG140867	27018278	27020565	nearby_gene	199	Right					Non_FT
2318	Chr08K_52697906_T	1.10666e-06	Pavir.8KG376702	52698233	52702263	nearby_gene	327	Left					Non_FT
2319	Chr09N_10437802_A	1.10658e-06	Pavir.9NG129673	10433733	10440687	within_gene	0	Within	AT2G01830		Zm00001eb216090;Zm00001eb216090;Zm00001eb216090;Zm00001eb216090;Zm00001eb216090;Zm00001eb055280;Zm00001eb181520;Zm00001eb055280;Zm00001eb055280		Non_FT
2320	Chr03K_27787080_T	1.10647e-06	Pavir.3KG262507	27786907	27791390	within_gene	0	Within	AT3G05345		Zm00001eb287490;Zm00001eb287490;Zm00001eb287490;Zm00001eb287490;Zm00001eb287490		Non_FT
2321	Chr06K_8712666_C	1.10632e-06	Pavir.6KG082700	8712200	8715873	within_gene	0	Within	AT3G20650		Zm00001eb054690		Non_FT
2322	Chr08K_12044733_A	1.10622e-06	Pavir.8KG133900	12044795	12045145	nearby_gene	62	Left	AT3G59900;AT2G44080		Zm00001eb112430		Non_FT
2323	Chr02K_1234180_T	1.1062e-06	Pavir.2KG002416	1232065	1235977	within_gene	0	Within					Non_FT
2324	Chr01N_5079752_C	1.1062e-06	Pavir.1NG063200	5075544	5079648	nearby_gene	104	Right			Zm00001eb207380;Zm00001eb207380		Non_FT
2325	Chr08N_48898736_A	1.10619e-06	Pavir.8NG080300	48892778	48899806	within_gene	0	Within					Non_FT
2326	Chr02K_2195458_A	1.10611e-06	Pavir.2KG024316	2195349	2195543	within_gene	0	Within			Zm00001eb028850		Non_FT
2327	Chr07N_30129041_A	1.10605e-06	Pavir.7NG199200	30128623	30134124	within_gene	0	Within	AT1G77490;AT4G08390		Zm00001eb082560		Non_FT
2328	Chr02K_64981609_T	1.10584e-06	Pavir.2KG539200	64973976	64982220	within_gene	0	Within	AT1G18700		Zm00001eb110080		Non_FT
2329	Chr03K_34733066_G	1.10572e-06	Pavir.3KG382427	34732032	34733579	within_gene	0	Within					Non_FT
2330	Chr03K_62031123_G	1.10554e-06	Pavir.3KG545900	62027755	62030967	nearby_gene	156	Right	AT1G10095		Zm00001eb229480;Zm00001eb229480;Zm00001eb229480;Zm00001eb229480		Non_FT
2331	Chr08N_49896631_C	1.10551e-06	Pavir.8NG302300	49879001	49883202	nearby_gene	13429	Right			Zm00001eb042890		Non_FT
2332	Chr06K_16789488_G	1.10528e-06	Pavir.6KG158206	16797376	16798124	nearby_gene	7888	Left					Non_FT
2333	Chr01N_52732223_A	1.10523e-06	Pavir.1NG368400	52730344	52737848	within_gene	0	Within			Zm00001eb185780		Non_FT
2334	Chr05N_71604424_C	1.10514e-06	Pavir.5NG642800	71604582	71605087	nearby_gene	158	Left			Zm00001eb140250;Zm00001eb362450		Non_FT
2335	Chr06K_6940550_A	1.10501e-06	Pavir.6KG170810	6944338	6948816	nearby_gene	3788	Left	AT3G25620;AT4G27420;AT1G31770		Zm00001eb415250		Non_FT
2336	Chr05K_39612489_C	1.10498e-06	Pavir.5KG460300	39612581	39618908	nearby_gene	92	Left	AT1G64350		Zm00001eb159590		Non_FT
2337	Chr05N_56455462_C	1.10498e-06	Pavir.5NG492000	56456303	56466714	nearby_gene	841	Left	AT2G41740;AT3G57410		Zm00001eb362860;Zm00001eb140890;Zm00001eb140890		Non_FT
2338	Chr02N_473257_C	1.10492e-06	Pavir.2NG005505	469006	474325	within_gene	0	Within	AT5G17370		Zm00001eb298410		Non_FT
2339	Chr05K_16054359_G	1.10487e-06	Pavir.5KG215400	16049183	16054270	nearby_gene	89	Right					Non_FT
2340	Chr09N_14914171_G	1.10473e-06	Pavir.9NG181900	14910070	14917705	within_gene	0	Within	AT1G23420;AT2G26580		Zm00001eb218500		Non_FT
2341	Chr08K_2777472_C	1.10472e-06	Pavir.8KG033800	2776316	2778225	within_gene	0	Within	AT2G07440;AT2G41310;AT3G57040		Zm00001eb405030;Zm00001eb405030		Non_FT
2342	Chr02K_65203916_G	1.1047e-06	Pavir.2KG536300	65201578	65203780	nearby_gene	136	Right	AT2G46950;AT4G27710;AT2G46960		Zm00001eb110050;Zm00001eb110040;Zm00001eb328620		Non_FT
2343	Chr05N_10185244_T	1.10455e-06	Pavir.5NG131700	10180252	10185153	nearby_gene	91	Right	AT1G71110		Zm00001eb125860;Zm00001eb125860;Zm00001eb125860;Zm00001eb125860		Non_FT
2344	Chr02K_18956755_G	1.10453e-06	Pavir.2KG236800	18956164	18962335	within_gene	0	Within			Zm00001eb306210;Zm00001eb306210;Zm00001eb306210;Zm00001eb306210		Non_FT
2345	Chr09K_46091921_C	1.10453e-06	Pavir.9KG327500	46080441	46099653	within_gene	0	Within	AT1G02080		Zm00001eb404410;Zm00001eb404410;Zm00001eb404410;Zm00001eb387210;Zm00001eb131810;Zm00001eb283330;Zm00001eb118550;Zm00001eb106330;Zm00001eb235140;Zm00001eb177620;Zm00001eb134450;Zm00001eb000340;Zm00001eb000340		Non_FT
2346	Chr01K_50183238_A	1.10431e-06	Pavir.1KG500800	50181260	50183437	within_gene	0	Within			Zm00001eb253760;Zm00001eb253760;Zm00001eb253760		Non_FT
2347	Chr03K_26174076_T	1.10423e-06	Pavir.3KG126836	26170974	26175030	within_gene	0	Within	AT5G16440;AT3G02780		Zm00001eb288110;Zm00001eb288110		Non_FT
2348	Chr02N_60307708_T	1.10415e-06	Pavir.2NG508800	60307474	60310190	within_gene	0	Within					Non_FT
2349	Chr07N_31976290_A	1.10412e-06	Pavir.7NG187012	31973991	31980390	within_gene	0	Within	AT5G67030		Zm00001eb423570;Zm00001eb423570;Zm00001eb081460		Non_FT
2350	Chr02N_3720373_C	1.10404e-06	Pavir.2NG038300	3719274	3723617	within_gene	0	Within	AT4G05390;AT1G30510		Zm00001eb299960		Non_FT
2351	Chr04N_27516024_A	1.10401e-06	Pavir.4NG232522	27515949	27516215	within_gene	0	Within					Non_FT
2352	Chr09K_66178161_T	1.10383e-06	Pavir.9KG607000	66175084	66178669	within_gene	0	Within					Non_FT
2353	Chr08N_48634752_T	1.10374e-06	Pavir.8NG295452	48630241	48632829	nearby_gene	1923	Right	AT4G09160;AT1G72160		Zm00001eb288670;Zm00001eb288670;Zm00001eb288670;Zm00001eb348790;Zm00001eb288670;Zm00001eb288670		Non_FT
2354	Chr04N_43588043_T	1.10368e-06	Pavir.4NG258100	43588849	43592065	nearby_gene	806	Left			Zm00001eb275050;Zm00001eb275050		Non_FT
2355	Chr04K_40610995_A	1.10353e-06	Pavir.4KG338388	40611673	40612574	nearby_gene	678	Left					Non_FT
2356	Chr09K_25740119_A	1.10353e-06	Pavir.9KG228926	25739017	25740812	within_gene	0	Within					Non_FT
2357	Chr01K_49961332_G	1.10333e-06	Pavir.1KG497500	49956195	49964636	within_gene	0	Within			Zm00001eb253580		Non_FT
2358	Chr06N_241609_G	1.10328e-06	Pavir.6NG036855	232697	241473	nearby_gene	136	Right					Non_FT
2359	Chr01N_65490959_A	1.10326e-06	Pavir.1NG563000	65484763	65491955	within_gene	0	Within	AT2G34970;AT3G02270;AT4G18300		Zm00001eb258570;Zm00001eb258570		Non_FT
2360	Chr05K_44487373_C	1.10324e-06	Pavir.5KG499700	44486054	44492201	within_gene	0	Within	AT5G38380		Zm00001eb360540;Zm00001eb360540;Zm00001eb360540;Zm00001eb156340		Non_FT
2361	Chr03K_27832470_A	1.10316e-06	Pavir.3KG262642	27835279	27836385	nearby_gene	2809	Left			Zm00001eb287430;Zm00001eb346710;Zm00001eb346720		Non_FT
2362	Chr03N_9543268_T	1.10306e-06	Pavir.3NG187219	9541101	9547866	within_gene	0	Within			Zm00001eb354420;Zm00001eb354420;Zm00001eb354420;Zm00001eb354420;Zm00001eb354420;Zm00001eb354420;Zm00001eb354420;Zm00001eb354420;Zm00001eb354420		Non_FT
2363	Chr04K_42639842_A	1.10302e-06	Pavir.4KG355600	42637612	42641002	within_gene	0	Within	AT5G35400		Zm00001eb274430		Non_FT
2364	Chr02K_12852629_A	1.10301e-06	Pavir.2KG165200	12847380	12852820	within_gene	0	Within			Zm00001eb303410;Zm00001eb303410;Zm00001eb303410		Non_FT
2365	Chr03N_27102926_A	1.10285e-06	Pavir.3NG140874	27101385	27109128	within_gene	0	Within	AT2G44100;AT3G59920		Zm00001eb288200;Zm00001eb288200;Zm00001eb288200		Non_FT
2366	Chr03N_65770643_G	1.10283e-06	Pavir.3NG293405	65768329	65769132	nearby_gene	1511	Right					Non_FT
2367	Chr04K_40524058_G	1.1028e-06	Pavir.4KG337900	40524047	40529875	within_gene	0	Within	AT5G34850		Zm00001eb387030		Non_FT
2368	Chr06N_38561839_G	1.10266e-06	Pavir.6NG144600	38563579	38569886	nearby_gene	1740	Left			Zm00001eb041670		Non_FT
2369	Chr09K_70830186_C	1.10255e-06	Pavir.9KG246200	70828189	70832478	within_gene	0	Within			Zm00001eb404430;Zm00001eb404430;Zm00001eb404430;Zm00001eb404430;Zm00001eb404430;Zm00001eb404430;Zm00001eb404430		Non_FT
2371	Chr08K_43795389_A	1.10252e-06	Pavir.8KG311450	43793899	43795536	within_gene	0	Within	AT3G23400		Zm00001eb114860;Zm00001eb114860		Non_FT
2372	Chr06K_10702629_T	1.10248e-06	Pavir.6KG045035	10702341	10703959	within_gene	0	Within					Non_FT
2373	Chr05N_46381761_C	1.10244e-06	Pavir.5NG284300	46380135	46383024	within_gene	0	Within	AT5G11450		Zm00001eb159760;Zm00001eb159760;Zm00001eb358300;Zm00001eb358300;Zm00001eb358300		Non_FT
2374	Chr06K_34927864_T	1.10242e-06	Pavir.6KG246500	34924134	34929308	within_gene	0	Within	AT1G67180		Zm00001eb042310;Zm00001eb042310;Zm00001eb042310;Zm00001eb042310;Zm00001eb042310;Zm00001eb178960;Zm00001eb178960;Zm00001eb178960;Zm00001eb178960;Zm00001eb178960;Zm00001eb178960		Non_FT
2375	Chr08N_42890239_G	1.10242e-06	Pavir.8NG275400	42888455	42891265	within_gene	0	Within	AT1G07770;AT5G59850;AT3G46040				Non_FT
2376	Chr04N_29201072_C	1.10239e-06	Pavir.4NG174322	29191629	29197143	nearby_gene	3929	Right	AT2G37010;AT5G60740		Zm00001eb382880;Zm00001eb382880		Non_FT
2377	Chr03N_32301495_C	1.10207e-06	Pavir.3NG134800	32289244	32293812	nearby_gene	7683	Right					Non_FT
2378	Chr02N_3699184_T	1.10191e-06	Pavir.2NG038000	3699460	3702331	nearby_gene	276	Left	AT1G30540		Zm00001eb299940		Non_FT
2379	Chr09N_16353801_C	1.10188e-06	Pavir.9NG195700	16343773	16357156	within_gene	0	Within					Non_FT
2380	Chr02K_3648545_C	1.10164e-06	Pavir.2KG047000	3642456	3650543	within_gene	0	Within	AT5G42950		Zm00001eb299670;Zm00001eb299670;Zm00001eb299670		Non_FT
2381	Chr04N_22716127_A	1.10163e-06	Pavir.4NG143900	22716511	22725429	nearby_gene	384	Left	AT3G54170		Zm00001eb231610;Zm00001eb231610;Zm00001eb209200;Zm00001eb209200;Zm00001eb231610;Zm00001eb231610;Zm00001eb231610;Zm00001eb231610		Non_FT
2382	Chr04K_44728469_C	1.1016e-06	Pavir.4KG389700	44726726	44731439	within_gene	0	Within	AT2G42240		Zm00001eb225840		Non_FT
2383	Chr08K_41948261_C	1.10158e-06	Pavir.8KG265258	41947963	41951394	within_gene	0	Within			Zm00001eb378630		Non_FT
2384	Chr06K_19754977_T	1.10153e-06	Pavir.6KG144512	19746091	19746546	nearby_gene	8431	Right					Non_FT
2385	Chr02N_63156794_T	1.10138e-06	Pavir.2NG552800	63149444	63157976	within_gene	0	Within	AT5G19820		Zm00001eb325270		Non_FT
2386	Chr09N_78793905_T	1.10136e-06	Pavir.9NG744500	78789215	78793932	within_gene	0	Within	AT5G03415		Zm00001eb004190;Zm00001eb403140		Non_FT
2387	Chr06K_47685985_G	1.10116e-06	Pavir.6KG407200	47680699	47686568	within_gene	0	Within	AT3G44600		Zm00001eb176200;Zm00001eb176200;Zm00001eb176200;Zm00001eb176200;Zm00001eb176200		Non_FT
2388	Chr04K_6848409_G	1.10115e-06	Pavir.4KG080600	6848279	6856743	within_gene	0	Within	AT5G48520		Zm00001eb278340		Non_FT
2389	Chr06N_40589811_T	1.10111e-06	Pavir.6NG142800	40575781	40609556	within_gene	0	Within	AT5G35180		Zm00001eb041240;Zm00001eb041240		Non_FT
2390	Chr07K_15493674_G	1.10105e-06	Pavir.7KG013727	15511990	15512681	nearby_gene	18316	Left					Non_FT
2391	Chr01K_13731966_C	1.101e-06	Pavir.1KG174700	13730914	13734100	within_gene	0	Within	AT4G24440		Zm00001eb139900		Non_FT
2392	Chr09K_58312084_T	1.10094e-06	Pavir.9KG479500	58311181	58311731	nearby_gene	353	Right	AT4G14145		Zm00001eb062340		Non_FT
2393	Chr09K_69517869_A	1.1008e-06	Pavir.9KG546100	69515920	69519043	within_gene	0	Within	AT5G52570;AT4G25700		Zm00001eb403700		Non_FT
2394	Chr02K_58324422_A	1.10079e-06	Pavir.2KG441705	58317430	58324427	within_gene	0	Within	AT5G54910		Zm00001eb106050		Non_FT
2395	Chr08N_37270030_A	1.10076e-06	Pavir.8NG119803	37259986	37271872	within_gene	0	Within	AT3G02060		Zm00001eb113530;Zm00001eb113530		Non_FT
2396	Chr04N_36137056_A	1.10076e-06	Pavir.4NG163300	36135267	36142667	within_gene	0	Within	AT1G06390;AT2G30980;AT4G18710		Zm00001eb277790		Non_FT
2397	Chr05K_36944259_C	1.10051e-06	Pavir.5KG400100	36944465	36948243	nearby_gene	206	Left	AT3G28700		Zm00001eb357440;Zm00001eb357440;Zm00001eb357440;Zm00001eb357440		Non_FT
2398	Chr02N_474302_C	1.10049e-06	Pavir.2NG005505	469006	474325	within_gene	0	Within	AT5G17370		Zm00001eb298410		Non_FT
2399	Chr09N_68709825_T	1.10035e-06	Pavir.9NG688000	68708865	68709580	nearby_gene	245	Right	AT3G05880				Non_FT
2401	Chr01K_14947600_G	1.10024e-06	Pavir.1KG150500	14947775	14952574	nearby_gene	175	Left					Non_FT
2402	Chr09K_70591356_C	1.10014e-06	Pavir.9KG558300	70589381	70599314	within_gene	0	Within					Non_FT
2403	Chr01K_52991439_A	1.10008e-06	Pavir.1KG111749	52990167	52992681	within_gene	0	Within			Zm00001eb256460		Non_FT
2404	Chr07N_35042647_C	1.09998e-06	Pavir.7NG222117	35042435	35043138	within_gene	0	Within					Non_FT
2405	Chr02K_59372295_G	1.09978e-06	Pavir.2KG465200	59372041	59374540	within_gene	0	Within			Zm00001eb106420;Zm00001eb106420;Zm00001eb106420		Non_FT
2406	Chr09K_50830836_T	1.09972e-06	Pavir.9KG385900	50828280	50838353	within_gene	0	Within	AT1G71300;AT1G71270		Zm00001eb393130		Non_FT
2407	Chr01N_41763889_T	1.09966e-06	Pavir.1NG273800	41763450	41764323	within_gene	0	Within			Zm00001eb180690;Zm00001eb242110		Non_FT
2408	Chr06N_4377163_G	1.09962e-06	Pavir.6NG034200	4376881	4381521	within_gene	0	Within	AT5G54590		Zm00001eb416790;Zm00001eb416790;Zm00001eb416790;Zm00001eb416790		Non_FT
2409	Chr03N_26253577_A	1.0995e-06	Pavir.3NG140807	26247909	26253276	nearby_gene	301	Right	AT3G15000		Zm00001eb401990		Non_FT
2410	Chr09K_57750172_G	1.09928e-06	Pavir.9KG471300	57747942	57750742	within_gene	0	Within	AT4G33680		Zm00001eb013940		Non_FT
2411	Chr03N_22800698_A	1.09923e-06	Pavir.3NG079682	22799007	22801226	within_gene	0	Within			Zm00001eb352030;Zm00001eb352030		Non_FT
2412	Chr02N_706699_G	1.099e-06	Pavir.2NG002800	706807	707986	nearby_gene	108	Left	AT2G23090		Zm00001eb020690		Non_FT
2413	Chr05K_57046804_G	1.09897e-06	Pavir.5KG676600	57044378	57051676	within_gene	0	Within	AT1G21610;AT1G77310		Zm00001eb145640		Non_FT
2414	Chr04N_11967097_C	1.09876e-06	Pavir.4NG130500	11965358	11968308	within_gene	0	Within	AT5G62490;AT1G74520		Zm00001eb372500		Non_FT
2415	Chr04K_47015245_C	1.09874e-06	Pavir.4KG378503	47013750	47017352	within_gene	0	Within	AT3G51370;AT5G66080		Zm00001eb272240;Zm00001eb272240;Zm00001eb272240;Zm00001eb228190;Zm00001eb228190		Non_FT
2416	Chr05K_7344705_T	1.09874e-06	Pavir.5KG092700	7333919	7335922	nearby_gene	8783	Right			Zm00001eb124520		Non_FT
2417	Chr05N_70557615_A	1.09867e-06	Pavir.5NG628400	70557022	70558450	within_gene	0	Within			Zm00001eb141010;Zm00001eb141010;Zm00001eb141010;Zm00001eb141010		Non_FT
2418	Chr05K_45749088_A	1.09854e-06	Pavir.5KG489700	45748453	45753020	within_gene	0	Within	AT5G39510;AT3G29100;AT5G39630		Zm00001eb155310;Zm00001eb155310;Zm00001eb361180;Zm00001eb361180;Zm00001eb361180		Non_FT
2419	Chr08N_49479021_G	1.09848e-06	Pavir.8NG312100	49476259	49479013	nearby_gene	8	Right			Zm00001eb115970		Non_FT
2420	Chr02K_1924444_A	1.09839e-06	Pavir.2KG186600	1920881	1922783	nearby_gene	1661	Right			Zm00001eb332480		Non_FT
2421	Chr01K_54819729_T	1.09828e-06	Pavir.1KG523200	54818189	54820716	within_gene	0	Within			Zm00001eb258160		Non_FT
2422	Chr07K_32468711_C	1.09821e-06	Pavir.7KG152900	32465575	32494987	within_gene	0	Within	AT1G58060;AT1G58050		Zm00001eb082690;Zm00001eb082690;Zm00001eb082690;Zm00001eb082690;Zm00001eb082690;Zm00001eb082690;Zm00001eb082690;Zm00001eb082690		Non_FT
2423	Chr08K_2928748_G	1.09817e-06	Pavir.8KG031600	2922899	2929890	within_gene	0	Within	AT3G48420		Zm00001eb113090;Zm00001eb113090;Zm00001eb113090		Non_FT
2424	Chr03K_11839218_C	1.09816e-06	Pavir.3KG161827	11838291	11842108	within_gene	0	Within			Zm00001eb110140		Non_FT
2425	Chr05N_18735229_C	1.09814e-06	Pavir.5NG219600	18733462	18736054	within_gene	0	Within			Zm00001eb237650		Non_FT
2426	Chr05K_44354519_C	1.09809e-06	Pavir.5KG501000	44354104	44370674	within_gene	0	Within	AT5G43930;AT1G04140		Zm00001eb420250;Zm00001eb420250;Zm00001eb087120		Non_FT
2427	Chr03K_11549190_C	1.09805e-06	Pavir.3KG156900	11546034	11549067	nearby_gene	123	Right	AT1G08220		Zm00001eb005870;Zm00001eb410990;Zm00001eb350410;Zm00001eb228200;Zm00001eb229280;Zm00001eb137350;Zm00001eb345720;Zm00001eb345720		Non_FT
2428	Chr02N_67509216_G	1.09785e-06	Pavir.2NG643400	67507894	67515222	within_gene	0	Within	AT5G27395		Zm00001eb329390;Zm00001eb329390		Non_FT
2429	Chr03K_50524596_A	1.09782e-06	Pavir.3KG426600	50524756	50533544	nearby_gene	160	Left					Non_FT
2430	Chr03N_9486651_T	1.09765e-06	Pavir.3NG184078	9484161	9486853	within_gene	0	Within	AT5G49010		Zm00001eb108600		Non_FT
2431	Chr03N_20446600_T	1.09758e-06	Pavir.3NG258282	20446497	20451177	within_gene	0	Within					Non_FT
2432	Chr09N_72496324_T	1.09754e-06	Pavir.9NG843600	72494009	72497050	within_gene	0	Within			Zm00001eb009850;Zm00001eb009850		Non_FT
2433	Chr05N_60754244_G	1.09752e-06	Pavir.5NG543900	60746106	60754281	within_gene	0	Within			Zm00001eb150360		Non_FT
2434	Chr06K_4552975_C	1.09747e-06	Pavir.6KG036100	4553013	4555417	nearby_gene	38	Left	AT5G54110		Zm00001eb172980;Zm00001eb416660		Non_FT
2435	Chr06K_16696942_C	1.09744e-06	Pavir.6KG158200	16695702	16712793	within_gene	0	Within	AT3G21630		Zm00001eb037080;Zm00001eb037080;Zm00001eb037080		Non_FT
2436	Chr07N_21316778_G	1.09737e-06	Pavir.7NG041700	21318079	21318414	nearby_gene	1301	Left					Non_FT
2437	Chr02K_54911082_T	1.09726e-06	Pavir.2KG396800	54908617	54910485	nearby_gene	597	Right	AT2G39490				Non_FT
2438	Chr04K_12904763_C	1.09725e-06	Pavir.4KG224200	12903222	12905142	within_gene	0	Within			Zm00001eb279130		Non_FT
2439	Chr08K_54377580_A	1.09725e-06	Pavir.8KG387700	54372444	54377681	within_gene	0	Within			Zm00001eb165060;Zm00001eb165060;Zm00001eb165060;Zm00001eb165060;Zm00001eb165060;Zm00001eb165060;Zm00001eb165060		Non_FT
2440	Chr08N_43639017_T	1.09718e-06	Pavir.8NG346200	43635944	43640937	within_gene	0	Within			Zm00001eb115050;Zm00001eb115050;Zm00001eb115050		Non_FT
2441	Chr06N_33428524_C	1.09712e-06	Pavir.6NG214000	33425632	33430204	within_gene	0	Within	AT4G27940		Zm00001eb042050;Zm00001eb042050;Zm00001eb042050;Zm00001eb178590		Non_FT
2442	Chr03K_12907742_G	1.09705e-06	Pavir.3KG203443	12902837	12907549	nearby_gene	193	Right	AT1G64440;AT4G10960;AT4G23920		Zm00001eb016850		Non_FT
2443	Chr04K_46304933_T	1.09685e-06	Pavir.4KG379502	46303144	46306224	within_gene	0	Within			Zm00001eb227380;Zm00001eb227380		Non_FT
2444	Chr04N_29016584_G	1.0968e-06	Pavir.4NG121400	29016399	29019730	within_gene	0	Within	AT5G49530		Zm00001eb269010		Non_FT
2445	Chr09K_37167079_T	1.09676e-06	Pavir.9KG296000	37166480	37175904	within_gene	0	Within	AT5G62290		Zm00001eb224250;Zm00001eb224250		Non_FT
2446	Chr03K_7445883_A	1.09662e-06	Pavir.3KG104300	7443337	7446596	within_gene	0	Within	AT2G39570		Zm00001eb266620;Zm00001eb266620;Zm00001eb266620;Zm00001eb266620		Non_FT
2447	Chr02N_8769819_C	1.09654e-06	Pavir.2NG093146	8768572	8769478	nearby_gene	341	Right	AT3G01390;AT4G23710;AT4G25950		Zm00001eb095390;Zm00001eb095390;Zm00001eb303030		Non_FT
2448	Chr09K_54899212_A	1.09652e-06	Pavir.9KG438700	54900241	54901485	nearby_gene	1029	Left					Non_FT
2449	Chr05N_28050010_A	1.09651e-06	Pavir.5NG328281	28040665	28049871	nearby_gene	139	Right	AT1G61770		Zm00001eb132320;Zm00001eb132320;Zm00001eb132320;Zm00001eb132320		Non_FT
2450	Chr02K_58919241_G	1.09648e-06	Pavir.2KG454600	58916513	58921015	within_gene	0	Within	AT3G01160		Zm00001eb323180;Zm00001eb323180		Non_FT
2451	Chr05N_40127980_C	1.09646e-06	Pavir.5NG363200	40124006	40127911	nearby_gene	69	Right			Zm00001eb419180;Zm00001eb419180		Non_FT
2452	Chr09K_8208678_A	1.09641e-06	Pavir.9KG028470	8208320	8211863	within_gene	0	Within			Zm00001eb056360;Zm00001eb056360;Zm00001eb056360;Zm00001eb215420;Zm00001eb215420;Zm00001eb215420;Zm00001eb158580;Zm00001eb277680		Non_FT
2453	Chr05K_34305867_C	1.0964e-06	Pavir.5KG358400	34301473	34316203	within_gene	0	Within	AT1G19100		Zm00001eb162330;Zm00001eb162330		Non_FT
2454	Chr09N_74505642_A	1.09623e-06	Pavir.9NG646500	74503916	74506536	within_gene	0	Within	AT5G07910		Zm00001eb008470;Zm00001eb008470;Zm00001eb008470;Zm00001eb008470;Zm00001eb008470		Non_FT
2455	Chr03K_7443855_T	1.09597e-06	Pavir.3KG104300	7443337	7446596	within_gene	0	Within	AT2G39570		Zm00001eb266620;Zm00001eb266620;Zm00001eb266620;Zm00001eb266620		Non_FT
2456	Chr01K_40162034_A	1.09584e-06	Pavir.1KG371600	40160251	40166109	within_gene	0	Within	AT5G60600		Zm00001eb246530		Non_FT
2457	Chr09N_77384080_C	1.09579e-06	Pavir.9NG727000	77383507	77388805	within_gene	0	Within	AT3G57630		Zm00001eb402060		Non_FT
2458	Chr09N_41078325_T	1.09573e-06	Pavir.9NG319000	40954097	40954573	nearby_gene	123752	Right					Non_FT
2459	Chr01K_11541717_G	1.09569e-06	Pavir.1KG186300	11541545	11546409	within_gene	0	Within	AT4G35300		Zm00001eb239520;Zm00001eb239520;Zm00001eb239520;Zm00001eb239520		Non_FT
2460	Chr05K_10935535_A	1.09567e-06	Pavir.5KG148400	10932029	10935613	within_gene	0	Within	AT5G20170		Zm00001eb334260;Zm00001eb334260;Zm00001eb207940;Zm00001eb207940		Non_FT
2461	Chr01K_54613487_T	1.09547e-06	Pavir.1KG519200	54613038	54616683	within_gene	0	Within	AT4G31990		Zm00001eb257910		Non_FT
2462	Chr04N_48420860_G	1.09547e-06	Pavir.4NG312500	48420804	48426980	within_gene	0	Within	AT2G19170;AT4G30020		Zm00001eb272950;Zm00001eb226820		Non_FT
2463	Chr05N_1596947_A	1.09533e-06	Pavir.5NG020600	1595772	1598944	within_gene	0	Within			Zm00001eb119630		Non_FT
2464	Chr01K_36537983_T	1.0953e-06	Pavir.1KG341000	36534616	36536368	nearby_gene	1615	Right	AT3G14180;AT1G54060;AT3G11100		Zm00001eb081720;Zm00001eb423330		Non_FT
2465	Chr01K_41919660_A	1.09516e-06	Pavir.1KG400200	41915945	41922345	within_gene	0	Within			Zm00001eb247450;Zm00001eb247450		Non_FT
2466	Chr07K_42441214_G	1.09515e-06	Pavir.7KG285665	42439678	42442475	within_gene	0	Within			Zm00001eb429350;Zm00001eb429350;Zm00001eb429350		Non_FT
2467	Chr08N_43640224_C	1.09493e-06	Pavir.8NG346200	43635944	43640937	within_gene	0	Within			Zm00001eb115050;Zm00001eb115050;Zm00001eb115050		Non_FT
2468	Chr05K_16064560_T	1.09492e-06	Pavir.5KG215300	16063874	16068882	within_gene	0	Within			Zm00001eb332190		Non_FT
2469	Chr08N_49811801_T	1.09491e-06	Pavir.8NG300000	49809502	49810611	nearby_gene	1190	Right					Non_FT
2470	Chr04K_1219647_A	1.09482e-06	Pavir.4KG003200	1217890	1224141	within_gene	0	Within	AT5G48030		Zm00001eb269190;Zm00001eb269190;Zm00001eb269180;Zm00001eb269190;Zm00001eb269190;Zm00001eb269180		Non_FT
2471	Chr04N_48510164_T	1.09476e-06	Pavir.4NG313800	48504814	48513564	within_gene	0	Within	AT5G52560		Zm00001eb272890		Non_FT
2472	Chr02K_53896151_A	1.09461e-06	Pavir.2KG385200	53891355	53898371	within_gene	0	Within	AT1G20080;AT2G20990		Zm00001eb103760;Zm00001eb332000;Zm00001eb332000		Non_FT
2473	Chr05N_47873016_C	1.09449e-06	Pavir.5NG274140	47873161	47874446	nearby_gene	145	Left					Non_FT
2474	Chr05K_56962736_G	1.09448e-06	Pavir.5KG675700	56960632	56962831	within_gene	0	Within					Non_FT
2475	Chr01K_49130299_T	1.09447e-06	Pavir.1KG483700	49130323	49135287	nearby_gene	24	Left	AT2G04750;AT5G35700		Zm00001eb189400;Zm00001eb189400;Zm00001eb252890;Zm00001eb252890		Non_FT
2476	Chr08K_46463691_C	1.09434e-06	Pavir.8KG311812	46462805	46464234	within_gene	0	Within					Non_FT
2477	Chr08K_6627707_G	1.09431e-06	Pavir.8KG063300	6622816	6627979	within_gene	0	Within					Non_FT
2478	Chr06K_12672709_T	1.09422e-06	Pavir.6KG109000	12671314	12674053	within_gene	0	Within	AT5G10160;AT2G22230		Zm00001eb170970;Zm00001eb170970		Non_FT
2479	Chr07K_30466273_C	1.0942e-06	Pavir.7KG120865	30462205	30466310	within_gene	0	Within			Zm00001eb112770		Non_FT
2480	Chr07K_32516417_T	1.09417e-06	Pavir.7KG158500	32512104	32517703	within_gene	0	Within	AT4G06676		Zm00001eb082660;Zm00001eb082660;Zm00001eb082660		Non_FT
2481	Chr08N_49756232_G	1.09416e-06	Pavir.8NG311562	49753064	49764345	within_gene	0	Within					Non_FT
2482	Chr05K_10144973_T	1.09411e-06	Pavir.5KG311300	10142911	10146199	within_gene	0	Within			Zm00001eb201520;Zm00001eb201520;Zm00001eb201520;Zm00001eb202030		Non_FT
2484	Chr06K_1261730_G	1.09404e-06	Pavir.6KG007300	1259953	1263783	within_gene	0	Within	AT2G02570		Zm00001eb174130		Non_FT
2485	Chr01K_14993371_C	1.09392e-06	Pavir.1KG150100	14991650	14996602	within_gene	0	Within					Non_FT
2486	Chr08N_48731097_A	1.09375e-06	Pavir.8NG292200	48724452	48728276	nearby_gene	2821	Right					Non_FT
2487	Chr02K_2434612_T	1.0937e-06	Pavir.2KG029316	2453606	2455192	nearby_gene	18994	Left					Non_FT
2488	Chr07N_14883458_A	1.09368e-06	Pavir.7NG025878	14870927	14927806	within_gene	0	Within	AT5G51660		Zm00001eb086790;Zm00001eb086790;Zm00001eb086790		Non_FT
2489	Chr09N_15848203_A	1.09361e-06	Pavir.9NG190673	15840288	15841079	nearby_gene	7124	Right					Non_FT
2490	Chr09N_11077312_A	1.0936e-06	Pavir.9NG138873	11075820	11077281	nearby_gene	31	Right			Zm00001eb054700		Non_FT
2491	Chr07N_43635479_A	1.09357e-06	Pavir.7NG289300	43634920	43637756	within_gene	0	Within					Non_FT
2492	Chr05N_67796735_G	1.09338e-06	Pavir.5NG012586	67795668	67796075	nearby_gene	660	Right					Non_FT
2493	Chr06N_51184024_A	1.09327e-06	Pavir.6NG343500	51179422	51191059	within_gene	0	Within	AT5G53620		Zm00001eb198460;Zm00001eb198460;Zm00001eb198460;Zm00001eb198460;Zm00001eb198460;Zm00001eb037420;Zm00001eb037420;Zm00001eb037420;Zm00001eb037420;Zm00001eb037420;Zm00001eb037420		Non_FT
2494	Chr05K_1238548_T	1.09327e-06	Pavir.5KG017100	1237053	1240334	within_gene	0	Within					Non_FT
2495	Chr07K_52684352_A	1.09316e-06	Pavir.7KG359900	52685577	52686514	nearby_gene	1225	Left	AT1G44000		Zm00001eb076680;Zm00001eb076680		Non_FT
2496	Chr04K_5503163_A	1.09306e-06	Pavir.4KG062200	5501599	5502933	nearby_gene	230	Right					Non_FT
2497	Chr01N_64713814_A	1.09304e-06	Pavir.1NG507400	64710631	64713833	within_gene	0	Within	AT1G15920;AT5G10960;AT2G32070;AT1G80780		Zm00001eb257850		Non_FT
2498	Chr01K_8412677_C	1.09296e-06	Pavir.1KG104600	8409848	8412611	nearby_gene	66	Right			Zm00001eb235980		Non_FT
2499	Chr05N_58338121_G	1.09265e-06	Pavir.5NG513900	58337775	58341730	within_gene	0	Within	AT5G65910;AT3G49800		Zm00001eb370220;Zm00001eb370220		Non_FT
2500	Chr01K_2161719_C	1.0926e-06	Pavir.1KG028800	2159603	2162381	within_gene	0	Within	AT1G29950		Zm00001eb278170;Zm00001eb278170;Zm00001eb277350		Non_FT
2501	Chr04K_29533881_T	1.09257e-06	Pavir.4KG252900	29533868	29541849	within_gene	0	Within	AT4G23860		Zm00001eb277940		Non_FT
2502	Chr05K_21271946_A	1.09253e-06	Pavir.5KG237400	21269457	21279214	within_gene	0	Within	AT3G06400;AT5G18620		Zm00001eb341650;Zm00001eb131790		Non_FT
2503	Chr09K_60790904_C	1.09247e-06	Pavir.9KG528000	60786622	60794245	within_gene	0	Within	AT4G39080;AT2G21410		Zm00001eb398530		Non_FT
2504	Chr07K_36740324_C	1.0921e-06	Pavir.7KG310975	36734947	36740066	nearby_gene	258	Right	AT4G24710		Zm00001eb424890		Non_FT
2505	Chr07K_36740323_G	1.0921e-06	Pavir.7KG310975	36734947	36740066	nearby_gene	257	Right	AT4G24710		Zm00001eb424890		Non_FT
2506	Chr02N_15034285_T	1.09206e-06	Pavir.2NG288600	15031556	15034107	nearby_gene	178	Right					Non_FT
2507	Chr09N_14794511_A	1.09194e-06	Pavir.9NG180600	14791351	14800462	within_gene	0	Within	AT5G18230		Zm00001eb218410;Zm00001eb218410;Zm00001eb218410;Zm00001eb218410;Zm00001eb218410;Zm00001eb052870;Zm00001eb052870		Non_FT
2508	Chr02K_16925499_T	1.09175e-06	Pavir.2KG247200	16925325	16934644	within_gene	0	Within	AT1G54650		Zm00001eb305860;Zm00001eb305860;Zm00001eb305860		Non_FT
2509	Chr09N_956454_G	1.09171e-06	Pavir.9NG009700	956561	960498	nearby_gene	107	Left	AT4G39460		Zm00001eb253620;Zm00001eb253620;Zm00001eb253620;Zm00001eb253620		Non_FT
2510	Chr07N_38276979_G	1.09159e-06	Pavir.7NG334400	38276834	38278205	within_gene	0	Within			Zm00001eb122840		Non_FT
2511	Chr02N_68785238_T	1.09149e-06	Pavir.2NG638500	68780848	68782440	nearby_gene	2798	Right			Zm00001eb016200;Zm00001eb395050		Non_FT
2512	Chr03N_16960698_C	1.09133e-06	Pavir.3NG182801	16958479	16964451	within_gene	0	Within			Zm00001eb295120		Non_FT
2513	Chr04K_15938410_T	1.0913e-06	Pavir.4KG126000	15958636	15960489	nearby_gene	20226	Left					Non_FT
2514	Chr07K_39244479_A	1.09121e-06	Pavir.7KG241200	39243642	39248091	within_gene	0	Within			Zm00001eb077520		Non_FT
2515	Chr03K_56051001_C	1.09121e-06	Pavir.3KG474400	56049078	56054145	within_gene	0	Within					Non_FT
2516	Chr01K_51311210_T	1.0912e-06	Pavir.1KG509713	51310112	51312285	within_gene	0	Within			Zm00001eb254570		Non_FT
2517	Chr09K_55239666_C	1.09094e-06	Pavir.9KG435400	55238693	55241153	within_gene	0	Within	AT2G40600		Zm00001eb016110;Zm00001eb016110;Zm00001eb016110;Zm00001eb016110		Non_FT
2518	Chr05N_6941604_C	1.09092e-06	Pavir.5NG085100	6941514	6947886	within_gene	0	Within					Non_FT
2519	Chr03N_2957421_G	1.09088e-06	Pavir.3NG032880	2957501	2958284	nearby_gene	80	Left			Zm00001eb000250;Zm00001eb000290;Zm00001eb138890;Zm00001eb408230		Non_FT
2520	Chr07K_39228390_A	1.09088e-06	Pavir.7KG241500	39228527	39233075	nearby_gene	137	Left			Zm00001eb301160;Zm00001eb301160;Zm00001eb301160		Non_FT
2521	Chr09K_56980375_T	1.09078e-06	Pavir.9KG421033	56978380	56980279	nearby_gene	96	Right	AT4G16210		Zm00001eb014890		Non_FT
2522	Chr03N_4392371_C	1.09078e-06	Pavir.3NG061100	4389911	4395188	within_gene	0	Within	AT2G27110;AT4G38180;AT4G38170				Non_FT
2523	Chr08N_45567011_C	1.0906e-06	Pavir.8NG334200	45566085	45572662	within_gene	0	Within			Zm00001eb042890		Non_FT
2524	Chr03K_57044888_G	1.09054e-06	Pavir.3KG518600	57037584	57046395	within_gene	0	Within			Zm00001eb411300;Zm00001eb411300;Zm00001eb411300		Non_FT
2525	Chr01N_64655441_C	1.0904e-06	Pavir.1NG508300	64654058	64660464	within_gene	0	Within	AT5G57990		Zm00001eb374670		Non_FT
2526	Chr09N_67893169_G	1.09037e-06	Pavir.9NG681600	67889847	67893285	within_gene	0	Within	AT4G33680		Zm00001eb013940		Non_FT
2527	Chr03K_12907412_G	1.09033e-06	Pavir.3KG203443	12902837	12907549	within_gene	0	Within	AT1G64440;AT4G10960;AT4G23920		Zm00001eb016850		Non_FT
2528	Chr09N_4652414_C	1.09027e-06	Pavir.9NG074315	4649335	4652233	nearby_gene	181	Right					Non_FT
2529	Chr02K_51557936_T	1.09024e-06	Pavir.2KG203251	51556754	51558583	within_gene	0	Within					Non_FT
2530	Chr09N_63485839_T	1.09023e-06	Pavir.9NG303270	63485415	63488211	within_gene	0	Within	AT4G31790		Zm00001eb017150		Non_FT
2531	Chr05K_40759732_C	1.0902e-06	Pavir.5KG380191	40751959	40756953	nearby_gene	2779	Right	AT3G14620;AT3G14640;AT3G14680;AT3G14660;AT3G14650;AT3G14690;AT3G14630;AT3G14610		Zm00001eb159280		Non_FT
2532	Chr07N_49667703_T	1.09017e-06	Pavir.7NG438300	49667567	49672401	within_gene	0	Within	AT3G19180		Zm00001eb066330		Non_FT
2533	Chr01K_39441234_A	1.09008e-06	Pavir.1KG359500	39438838	39442980	within_gene	0	Within					Non_FT
2534	Chr02K_40498216_A	1.08992e-06	Pavir.2KG216500	40495594	40501006	within_gene	0	Within			Zm00001eb065040		Non_FT
2535	Chr01N_55050601_C	1.08989e-06	Pavir.1NG396700	55048212	55051164	within_gene	0	Within			Zm00001eb187030		Non_FT
2536	Chr07K_35941315_C	1.08957e-06	Pavir.7KG200000	35941518	35942455	nearby_gene	203	Left	AT3G20180;AT4G05030		Zm00001eb080170;Zm00001eb080180		Non_FT
2537	Chr05K_41364599_T	1.08945e-06	Pavir.5KG454700	41352011	41364493	nearby_gene	106	Right	AT5G15860		Zm00001eb158740;Zm00001eb158740;Zm00001eb158740;Zm00001eb158740;Zm00001eb158740		Non_FT
2538	Chr09K_69016638_A	1.08944e-06	Pavir.9KG570900	69016010	69016614	nearby_gene	24	Right	AT5G63660;AT1G61070;AT2G02130;AT2G02140;AT2G02120;AT2G02100		Zm00001eb002390		Non_FT
2539	Chr09K_64501176_T	1.08941e-06	Pavir.9KG641600	64500302	64502951	within_gene	0	Within	AT2G04845		Zm00001eb401150;Zm00001eb401150;Zm00001eb401150		Non_FT
2540	Chr01N_18926040_A	1.08924e-06	Pavir.1NG198600	18919164	18927666	within_gene	0	Within	AT2G32520		Zm00001eb162930		Non_FT
2541	Chr02K_47802575_C	1.08923e-06	Pavir.2KG349700	47800828	47802565	nearby_gene	10	Right			Zm00001eb100410		Non_FT
2542	Chr05N_40101453_T	1.08922e-06	Pavir.5NG363700	40095582	40101566	within_gene	0	Within	AT2G25910		Zm00001eb356940		Non_FT
2543	Chr05K_57729436_C	1.08912e-06	Pavir.5KG697000	57726902	57730302	within_gene	0	Within	AT3G02650		Zm00001eb144640		Non_FT
2544	Chr01K_35781539_C	1.08895e-06	Pavir.1KG336400	35780251	35782985	within_gene	0	Within	AT5G25320;AT5G65890;AT1G76990		Zm00001eb243700;Zm00001eb243700;Zm00001eb243700;Zm00001eb243700;Zm00001eb243700		Non_FT
2545	Chr05N_28050041_T	1.08893e-06	Pavir.5NG328281	28040665	28049871	nearby_gene	170	Right	AT1G61770		Zm00001eb132320;Zm00001eb132320;Zm00001eb132320;Zm00001eb132320		Non_FT
2546	Chr08K_46463764_A	1.08889e-06	Pavir.8KG311812	46462805	46464234	within_gene	0	Within					Non_FT
2547	Chr02N_68347813_C	1.08876e-06	Pavir.2NG624700	68345927	68348697	within_gene	0	Within	AT2G47890		Zm00001eb110960		Non_FT
2548	Chr04K_6319660_A	1.08871e-06	Pavir.4KG072033	6317869	6319713	within_gene	0	Within					Non_FT
2549	Chr09K_6059305_T	1.08867e-06	Pavir.9KG224800	6058590	6062422	within_gene	0	Within	AT2G45490		Zm00001eb058490;Zm00001eb058490;Zm00001eb058490;Zm00001eb058490;Zm00001eb058490;Zm00001eb058490		Non_FT
2550	Chr02K_58918854_G	1.08862e-06	Pavir.2KG454600	58916513	58921015	within_gene	0	Within	AT3G01160		Zm00001eb323180;Zm00001eb323180		Non_FT
2551	Chr07K_42995513_C	1.08861e-06	Pavir.7KG294800	42995313	42995748	within_gene	0	Within					Non_FT
2552	Chr07K_38137141_G	1.08858e-06	Pavir.7KG225955	38138038	38138533	nearby_gene	897	Left					Non_FT
2553	Chr01K_47849384_T	1.08857e-06	Pavir.1KG463500	47848446	47851877	within_gene	0	Within			Zm00001eb251590;Zm00001eb251590;Zm00001eb251590;Zm00001eb251590;Zm00001eb188050;Zm00001eb188050;Zm00001eb188050;Zm00001eb188050		Non_FT
2554	Chr03K_4554792_G	1.0885e-06	Pavir.3KG063827	4550225	4554768	nearby_gene	24	Right	AT1G14510;AT2G02470		Zm00001eb138270		Non_FT
2555	Chr01K_48333654_T	1.0885e-06	Pavir.1KG469500	48333271	48338048	within_gene	0	Within	AT4G36580;AT2G18330		Zm00001eb252170		Non_FT
2556	Chr05K_39525736_T	1.0884e-06	Pavir.5KG459000	39524223	39528896	within_gene	0	Within	AT5G08620;AT5G63630;AT5G08610		Zm00001eb159710;Zm00001eb159710;Zm00001eb159710;Zm00001eb159710		Non_FT
2557	Chr02N_20485782_C	1.08838e-06	Pavir.2NG262206	20483145	20487671	within_gene	0	Within	AT3G52880;AT3G09940;AT5G03630		Zm00001eb096070		Non_FT
2558	Chr08K_33706369_A	1.08833e-06	Pavir.8KG331400	33704373	33706499	within_gene	0	Within					Non_FT
2559	Chr05N_26897543_T	1.08825e-06	Pavir.5NG369100	26892694	26897392	nearby_gene	151	Right	AT2G47970;AT3G63000		Zm00001eb146560;Zm00001eb366640		Non_FT
2560	Chr01K_56264125_C	1.08822e-06	Pavir.1KG551901	56263432	56303009	within_gene	0	Within					Non_FT
2561	Chr05K_12117799_A	1.0882e-06	Pavir.5KG164000	12117017	12119654	within_gene	0	Within			Zm00001eb194870;Zm00001eb194870		Non_FT
2562	Chr09N_7213239_T	1.08816e-06	Pavir.9NG047600	7213174	7214273	within_gene	0	Within			Zm00001eb057870		Non_FT
2563	Chr09N_28288765_C	1.08816e-06	Pavir.9NG317400	28286618	28290119	within_gene	0	Within	AT3G22830		Zm00001eb047760;Zm00001eb047760;Zm00001eb047760;Zm00001eb047760;Zm00001eb047760;Zm00001eb047760		Non_FT
2564	Chr09N_66473796_C	1.08814e-06	Pavir.9NG612400	66469521	66473691	nearby_gene	105	Right	AT1G36280;AT4G18440		Zm00001eb015040;Zm00001eb395810;Zm00001eb395810;Zm00001eb395810;Zm00001eb395810		Non_FT
2565	Chr03K_17101861_T	1.08808e-06	Pavir.3KG276800	17101730	17109717	within_gene	0	Within	AT4G39150;AT2G21510		Zm00001eb342590;Zm00001eb294570;Zm00001eb294570;Zm00001eb294570;Zm00001eb342590;Zm00001eb342590;Zm00001eb342590		Non_FT
2566	Chr05K_58845250_T	1.08802e-06	Pavir.5KG712200	58842309	58845444	within_gene	0	Within			Zm00001eb143550;Zm00001eb143550		Non_FT
2567	Chr09K_53655425_C	1.08799e-06	Pavir.9KG454500	53654329	53655528	within_gene	0	Within					Non_FT
2568	Chr01K_53195247_A	1.08796e-06	Pavir.1KG112061	53193925	53199422	within_gene	0	Within			Zm00001eb256650;Zm00001eb256650;Zm00001eb256650;Zm00001eb256650;Zm00001eb256650;Zm00001eb256650;Zm00001eb256650		Non_FT
2569	Chr05K_59145100_C	1.08795e-06	Pavir.5KG721100	59140228	59145432	within_gene	0	Within	AT4G12830		Zm00001eb143320;Zm00001eb143320;Zm00001eb143320;Zm00001eb143320		Non_FT
2570	Chr09N_71891772_G	1.08793e-06	Pavir.9NG571500	71889526	71894673	within_gene	0	Within	AT2G21050		Zm00001eb010460		Non_FT
2571	Chr08N_45935960_C	1.0879e-06	Pavir.8NG333700	45935451	45936369	within_gene	0	Within			Zm00001eb166450;Zm00001eb166450		Non_FT
2572	Chr01K_49961274_G	1.0876e-06	Pavir.1KG497500	49956195	49964636	within_gene	0	Within			Zm00001eb253580		Non_FT
2573	Chr02N_469681_T	1.08743e-06	Pavir.2NG005505	469006	474325	within_gene	0	Within	AT5G17370		Zm00001eb298410		Non_FT
2574	Chr05K_50351220_G	1.0873e-06	Pavir.5KG569600	50348439	50351858	within_gene	0	Within	AT1G08800		Zm00001eb151710;Zm00001eb151710;Zm00001eb151710;Zm00001eb151710		Non_FT
2575	Chr02N_3712948_A	1.08727e-06	Pavir.2NG038100	3705427	3715004	within_gene	0	Within			Zm00001eb420620;Zm00001eb420620		Non_FT
2576	Chr09N_21531268_T	1.08695e-06	Pavir.9NG256900	21530606	21532406	within_gene	0	Within			Zm00001eb220910		Non_FT
2577	Chr03K_5042565_A	1.08689e-06	Pavir.3KG070100	5043187	5043951	nearby_gene	622	Left	AT5G16920;AT5G26730				Non_FT
2578	Chr04K_35144937_C	1.08679e-06	Pavir.4KG206925	35136122	35146510	within_gene	0	Within					Non_FT
2579	Chr03N_2706949_A	1.08672e-06	Pavir.3NG029300	2703871	2707856	within_gene	0	Within					Non_FT
2580	Chr04N_2180247_G	1.0867e-06	Pavir.4NG035400	2179725	2180240	nearby_gene	7	Right			Zm00001eb378110		Non_FT
2581	Chr09N_22991750_A	1.08665e-06	Pavir.9NG296300	22988504	22989257	nearby_gene	2493	Right			Zm00001eb045580		Non_FT
2583	Chr09K_60666545_C	1.08635e-06	Pavir.9KG518800	60662358	60667243	within_gene	0	Within			Zm00001eb010990		Non_FT
2584	Chr02N_3334963_A	1.08631e-06	Pavir.2NG080700	3332910	3337796	within_gene	0	Within			Zm00001eb117720;Zm00001eb117720		Non_FT
2585	Chr01K_27868284_T	1.08622e-06	Pavir.1KG246705	27860308	27860737	nearby_gene	7547	Right					Non_FT
2586	Chr06K_26970495_G	1.08619e-06	Pavir.6KG152200	26969538	26971433	within_gene	0	Within			Zm00001eb170770		Non_FT
2587	Chr05K_61914091_A	1.08617e-06	Pavir.5KG777500	61911432	61916155	within_gene	0	Within	AT4G18040		Zm00001eb139930;Zm00001eb137550		Non_FT
2588	Chr09K_43463061_T	1.08612e-06	Pavir.9KG235900	43445029	43446039	nearby_gene	17022	Right					Non_FT
2589	Chr09K_67439867_G	1.08612e-06	Pavir.9KG588300	67439728	67442309	within_gene	0	Within	AT1G63800;AT5G41340		Zm00001eb003880		Non_FT
2590	Chr03K_16061453_T	1.08606e-06	Pavir.3KG295400	16060576	16061768	within_gene	0	Within	AT4G33690		Zm00001eb303370;Zm00001eb303370;Zm00001eb303370;Zm00001eb303370;Zm00001eb325060;Zm00001eb325060;Zm00001eb325060		Non_FT
2591	Chr07N_20715078_A	1.08604e-06	Pavir.7NG018100	20712214	20716884	within_gene	0	Within					Non_FT
2592	Chr07K_37125607_T	1.08599e-06	Pavir.7KG210500	37112412	37126434	within_gene	0	Within					Non_FT
2593	Chr07K_34071472_G	1.08594e-06	Pavir.7KG177000	34071408	34073787	within_gene	0	Within	AT2G02000;AT2G02010		Zm00001eb081600;Zm00001eb081600		Non_FT
2594	Chr05K_5162688_A	1.0859e-06	Pavir.5KG068500	5161398	5162604	nearby_gene	84	Right			Zm00001eb336830		Non_FT
2595	Chr03N_32481213_A	1.08588e-06	Pavir.3NG136100	32481489	32491401	nearby_gene	276	Left	AT3G62810		Zm00001eb346590		Non_FT
2596	Chr02N_48445046_A	1.08568e-06	Pavir.2NG353400	48445867	48447163	nearby_gene	821	Left			Zm00001eb315150;Zm00001eb315150		Non_FT
2597	Chr08K_5552029_C	1.08565e-06	Pavir.8KG057052	5552185	5552883	nearby_gene	156	Left					Non_FT
2598	Chr02N_10578199_A	1.08565e-06	Pavir.2NG108000	10577462	10581920	within_gene	0	Within			Zm00001eb304160		Non_FT
2599	Chr01N_60199695_A	1.08541e-06	Pavir.1NG416800	60199673	60200253	within_gene	0	Within			Zm00001eb376570		Non_FT
2600	Chr05K_57729433_C	1.08539e-06	Pavir.5KG697000	57726902	57730302	within_gene	0	Within	AT3G02650		Zm00001eb144640		Non_FT
2602	Chr02K_46487506_G	1.08476e-06	Pavir.2KG347780	46482879	46484813	nearby_gene	2693	Right					Non_FT
2603	Chr08N_48977873_A	1.08474e-06	Pavir.8NG294900	48973577	48978165	within_gene	0	Within					Non_FT
2604	Chr09N_79492855_A	1.08468e-06	Pavir.9NG753354	79491195	79496418	within_gene	0	Within					Non_FT
2605	Chr09K_63105924_G	1.08467e-06	Pavir.9KG623000	63106012	63109661	nearby_gene	88	Left	AT5G61000;AT5G08020		Zm00001eb400180;Zm00001eb008630		Non_FT
2606	Chr01N_11476340_G	1.08467e-06	Pavir.1NG120600	11474990	11478555	within_gene	0	Within			Zm00001eb239740;Zm00001eb239740;Zm00001eb239740		Non_FT
2607	Chr05K_57876312_G	1.08462e-06	Pavir.5KG698200	57861574	57876219	nearby_gene	93	Right	AT2G30740;AT1G06700;AT2G30730;AT3G59350;AT2G43230		Zm00001eb144570		Non_FT
2608	Chr09K_46287667_A	1.08462e-06	Pavir.9KG329500	46287369	46289256	within_gene	0	Within					Non_FT
2609	Chr02K_43388610_A	1.08455e-06	Pavir.2KG312902	43387244	43393029	within_gene	0	Within	AT1G08620		Zm00001eb280460;Zm00001eb191790;Zm00001eb191790;Zm00001eb191790;Zm00001eb191790;Zm00001eb191790;Zm00001eb191790;Zm00001eb191790;Zm00001eb191790;Zm00001eb191790;Zm00001eb191790;Zm00001eb191790;Zm00001eb191790;Zm00001eb191790;Zm00001eb191790;Zm00001eb191790;Zm00001eb191790;Zm00001eb191820		Non_FT
2610	Chr01K_56202285_A	1.08452e-06	Pavir.1KG550350	56202554	56204016	nearby_gene	269	Left					Non_FT
2611	Chr01N_65796615_C	1.08445e-06	Pavir.1NG557800	65783753	65802457	within_gene	0	Within	AT4G28710;AT2G20290;AT5G43900;AT1G04160		Zm00001eb258890		Non_FT
2612	Chr02N_12001981_C	1.08435e-06	Pavir.2NG124100	12001967	12003032	within_gene	0	Within	AT2G44620		Zm00001eb303420		Non_FT
2613	Chr04K_3325005_T	1.08433e-06	Pavir.4KG028900	3323028	3326092	within_gene	0	Within					Non_FT
2614	Chr02N_66483071_G	1.08427e-06	Pavir.2NG601600	66482528	66483903	within_gene	0	Within			Zm00001eb328340		Non_FT
2615	Chr05N_4751753_G	1.08426e-06	Pavir.5NG054900	4750093	4757367	within_gene	0	Within	AT1G25350		Zm00001eb121810;Zm00001eb337800		Non_FT
2616	Chr03K_230785_A	1.08403e-06	Pavir.3KG020718	226956	231273	within_gene	0	Within			Zm00001eb404840;Zm00001eb135010;Zm00001eb404840		Non_FT
2617	Chr03K_44546944_A	1.08398e-06	Pavir.3KG417800	44540852	44548736	within_gene	0	Within	AT2G47790		Zm00001eb157470;Zm00001eb157470;Zm00001eb157470;Zm00001eb157470		Non_FT
2618	Chr02K_7247040_G	1.08395e-06	Pavir.2KG098300	7243848	7244748	nearby_gene	2292	Right					Non_FT
2619	Chr05K_50453648_G	1.08395e-06	Pavir.5KG570414	50452648	50455038	within_gene	0	Within	AT2G36835		Zm00001eb151640;Zm00001eb369960		Non_FT
2620	Chr09N_80627057_A	1.08395e-06	Pavir.9NG770500	80625386	80628388	within_gene	0	Within	AT4G28390		Zm00001eb002060		Non_FT
2621	Chr09K_21085623_C	1.08374e-06	Pavir.9KG160470	21082601	21083087	nearby_gene	2536	Right	AT3G42630		Zm00001eb035670		Non_FT
2622	Chr08K_41574204_C	1.08362e-06	Pavir.8KG289800	41571632	41575471	within_gene	0	Within	AT3G43490;AT3G43590;AT5G36240		Zm00001eb187740;Zm00001eb114310;Zm00001eb200300;Zm00001eb114310;Zm00001eb114310;Zm00001eb114310;Zm00001eb114310		Non_FT
2623	Chr09N_76081195_A	1.08362e-06	Pavir.9NG818000	76078583	76086311	within_gene	0	Within	AT5G64220;AT5G09410;AT2G22300		Zm00001eb006890;Zm00001eb006890;Zm00001eb006890;Zm00001eb006890;Zm00001eb006890		Non_FT
2624	Chr02K_53446624_T	1.08348e-06	Pavir.2KG379800	53442257	53450399	within_gene	0	Within	AT4G25290		Zm00001eb319610;Zm00001eb319610;Zm00001eb319610		Non_FT
2625	Chr04N_50858_C	1.08339e-06	Pavir.4NG000500	48708	52535	within_gene	0	Within	AT1G50350;AT3G19950		Zm00001eb379590;Zm00001eb379590		Non_FT
2626	Chr01N_18317868_C	1.08338e-06	Pavir.1NG173400	18316072	18318996	within_gene	0	Within					Non_FT
2627	Chr09N_54755482_T	1.08333e-06	Pavir.9NG487000	54752746	54758947	within_gene	0	Within	AT3G53130				Non_FT
2628	Chr06N_47750954_T	1.08309e-06	Pavir.6NG311300	47749487	47750761	nearby_gene	193	Right	AT2G33585		Zm00001eb199960;Zm00001eb199960;Zm00001eb199960;Zm00001eb199960		Non_FT
2629	Chr03K_60160687_C	1.08304e-06	Pavir.3KG529020	60159639	60163276	within_gene	0	Within					Non_FT
2630	Chr09N_75925708_T	1.083e-06	Pavir.9NG820700	75919242	75926251	within_gene	0	Within	AT4G33500		Zm00001eb401240		Non_FT
2631	Chr05K_20621074_C	1.08297e-06	Pavir.5KG131707	20618907	20620887	nearby_gene	187	Right					Non_FT
2632	Chr07K_41293762_A	1.08288e-06	Pavir.7KG270500	41291489	41294921	within_gene	0	Within	AT4G17100		Zm00001eb075030;Zm00001eb075030		Non_FT
2633	Chr03K_8998503_C	1.08285e-06	Pavir.3KG129127	8998867	9000419	nearby_gene	364	Left					Non_FT
2634	Chr03N_30204460_C	1.08278e-06	Pavir.3NG111600	30201143	30204212	nearby_gene	248	Right	AT5G48870		Zm00001eb350780;Zm00001eb287110		Non_FT
2635	Chr03K_59414324_C	1.08276e-06	Pavir.3KG485600	59412691	59414494	within_gene	0	Within					Non_FT
2636	Chr09K_27182482_A	1.08276e-06	Pavir.9KG170800	27182499	27186184	nearby_gene	17	Left			Zm00001eb223060;Zm00001eb223060;Zm00001eb223060;Zm00001eb223060		Non_FT
2637	Chr02N_1178050_T	1.08268e-06	Pavir.2NG008500	1176125	1178606	within_gene	0	Within	AT5G66920		Zm00001eb298980;Zm00001eb298980		Non_FT
2638	Chr01N_42896614_G	1.08262e-06	Pavir.1NG281000	42895917	42897748	within_gene	0	Within			Zm00001eb242690		Non_FT
2639	Chr04N_12291698_T	1.0823e-06	Pavir.4NG076800	12289445	12291984	within_gene	0	Within			Zm00001eb279440;Zm00001eb279440;Zm00001eb279440;Zm00001eb279440;Zm00001eb279440		Non_FT
2640	Chr03N_17994216_T	1.08221e-06	Pavir.3NG258021	17988203	17994209	nearby_gene	7	Right	AT1G80210;AT3G06820		Zm00001eb294490;Zm00001eb294490;Zm00001eb294490;Zm00001eb342510;Zm00001eb342510;Zm00001eb342510;Zm00001eb342510;Zm00001eb342510;Zm00001eb294490		Non_FT
2641	Chr09K_23091092_G	1.08208e-06	Pavir.9KG214900	23090239	23092054	within_gene	0	Within	AT1G09690;AT1G09590;AT1G57660;AT1G57860		Zm00001eb402880;Zm00001eb046340		Non_FT
2642	Chr07K_32904124_G	1.08207e-06	Pavir.7KG163200	32899887	32904325	within_gene	0	Within					Non_FT
2643	Chr04N_36924904_C	1.08189e-06	Pavir.4NG139699	36924814	36926490	within_gene	0	Within			Zm00001eb386120		Non_FT
2644	Chr04N_2843154_A	1.08186e-06	Pavir.4NG039800	2842888	2848837	within_gene	0	Within	AT5G61560;AT5G51270;AT4G25160;AT5G61550		Zm00001eb377470;Zm00001eb377470;Zm00001eb377470;Zm00001eb377470;Zm00001eb377470		Non_FT
2645	Chr09K_4998637_T	1.08184e-06	Pavir.9KG312432	5002624	5003661	nearby_gene	3987	Left			Zm00001eb213490		Non_FT
2646	Chr06N_48224506_A	1.08175e-06	Pavir.6NG300000	48224405	48233578	within_gene	0	Within	AT3G20250;AT4G25880		Zm00001eb174630;Zm00001eb035700;Zm00001eb035700;Zm00001eb035700;Zm00001eb035700;Zm00001eb035700;Zm00001eb174630;Zm00001eb174630;Zm00001eb174630		Non_FT
2647	Chr09N_17007205_T	1.08171e-06	Pavir.9NG209500	17003861	17006392	nearby_gene	813	Right			Zm00001eb051620		Non_FT
2648	Chr09N_22904085_A	1.08163e-06	Pavir.9NG295000	22904182	22907025	nearby_gene	97	Left			Zm00001eb045510;Zm00001eb045510;Zm00001eb045510		Non_FT
2649	Chr08N_3135721_C	1.08148e-06	Pavir.8NG046201	3133334	3138264	within_gene	0	Within			Zm00001eb202310		Non_FT
2650	Chr05N_57958404_A	1.0814e-06	Pavir.5NG509700	57958300	57964093	within_gene	0	Within	AT5G08030;AT1G74210		Zm00001eb370370		Non_FT
2651	Chr07N_25280166_C	1.08134e-06	Pavir.7NG138100	25280294	25281311	nearby_gene	128	Left			Zm00001eb085440		Non_FT
2652	Chr06K_43533106_T	1.0812e-06	Pavir.6KG365712	43530760	43533084	nearby_gene	22	Right	AT1G76420		Zm00001eb035180;Zm00001eb035180;Zm00001eb035180		Non_FT
2653	Chr09N_82286645_C	1.08115e-06	Pavir.9NG788800	82284165	82288465	within_gene	0	Within			Zm00001eb000880;Zm00001eb000880;Zm00001eb000880		Non_FT
2654	Chr09K_59796005_T	1.08114e-06	Pavir.9KG500400	59794690	59795823	nearby_gene	182	Right					Non_FT
2655	Chr01K_12853059_A	1.08113e-06	Pavir.1KG252554	12854752	12855522	nearby_gene	1693	Left	AT5G28780				Non_FT
2656	Chr05K_1782342_G	1.08101e-06	Pavir.5KG029100	1779876	1787058	within_gene	0	Within	AT1G54350		Zm00001eb338660;Zm00001eb338660		Non_FT
2657	Chr05K_59316778_A	1.08095e-06	Pavir.5KG737150	59313047	59317892	within_gene	0	Within					Non_FT
2658	Chr05K_43878029_G	1.08086e-06	Pavir.5KG419600	43878002	43880952	within_gene	0	Within	AT3G15190		Zm00001eb360330		Non_FT
2659	Chr05K_59247847_C	1.08082e-06	Pavir.5KG734000	59245071	59248229	within_gene	0	Within					Non_FT
2660	Chr05K_7519770_G	1.08067e-06	Pavir.5KG095000	7512724	7515565	nearby_gene	4205	Right	AT3G54140;AT5G01180		Zm00001eb335710;Zm00001eb335710;Zm00001eb335710;Zm00001eb335710;Zm00001eb335710;Zm00001eb335710;Zm00001eb335710;Zm00001eb335710;Zm00001eb335710;Zm00001eb335710;Zm00001eb335710		Non_FT
2661	Chr04K_35880631_G	1.08056e-06	Pavir.4KG291900	35880968	35891844	nearby_gene	337	Left					Non_FT
2662	Chr02N_20591794_C	1.0805e-06	Pavir.2NG235109	20587476	20592292	within_gene	0	Within			Zm00001eb239870;Zm00001eb026820;Zm00001eb075830;Zm00001eb140310;Zm00001eb095980;Zm00001eb095980;Zm00001eb308340;Zm00001eb308340;Zm00001eb308340		Non_FT
2663	Chr09K_57749082_T	1.08048e-06	Pavir.9KG471300	57747942	57750742	within_gene	0	Within	AT4G33680		Zm00001eb013940		Non_FT
2664	Chr09K_18027395_A	1.08036e-06	Pavir.9KG123900	18027176	18034286	within_gene	0	Within	AT5G22760;AT5G35210		Zm00001eb406520;Zm00001eb406520		Non_FT
2665	Chr08K_51477046_G	1.08034e-06	Pavir.8KG363600	51476944	51483585	within_gene	0	Within					Non_FT
2666	Chr07N_33723071_C	1.08029e-06	Pavir.7NG239600	33722474	33724088	within_gene	0	Within	AT5G56110		Zm00001eb424660		Non_FT
2667	Chr09K_51454428_A	1.08023e-06	Pavir.9KG394800	51455520	51459842	nearby_gene	1092	Left			Zm00001eb392940;Zm00001eb392940;Zm00001eb392940		Non_FT
2668	Chr02K_2434519_G	1.08015e-06	Pavir.2KG029316	2453606	2455192	nearby_gene	19087	Left					Non_FT
2669	Chr07K_34266752_G	1.07985e-06	Pavir.7KG179500	34266224	34270428	within_gene	0	Within	AT5G14040				Non_FT
2670	Chr05N_12274449_A	1.07983e-06	Pavir.5NG155381	12274386	12274642	within_gene	0	Within					Non_FT
2671	Chr02N_852828_G	1.07971e-06	Pavir.2NG000900	843276	852072	nearby_gene	756	Right					Non_FT
2672	Chr03K_53599072_G	1.07967e-06	Pavir.3KG462000	53597775	53601930	within_gene	0	Within			Zm00001eb411020;Zm00001eb264490		Non_FT
2673	Chr03K_8703572_A	1.07949e-06	Pavir.3KG125000	8703689	8706956	nearby_gene	117	Left			Zm00001eb354940		Non_FT
2674	Chr02K_57618976_G	1.07946e-06	Pavir.2KG431820	57618988	57621054	nearby_gene	12	Left					Non_FT
2675	Chr05K_24049566_C	1.07928e-06	Pavir.5KG355814	24048341	24049101	nearby_gene	465	Right					Non_FT
2676	Chr01K_34009740_A	1.07915e-06	Pavir.1KG319800	34006860	34009589	nearby_gene	151	Right					Non_FT
2677	Chr02N_37722359_C	1.07905e-06	Pavir.2NG257800	37722481	37723228	nearby_gene	122	Left					Non_FT
2678	Chr07K_30122956_T	1.07904e-06	Pavir.7KG122911	30113696	30114758	nearby_gene	8198	Right					Non_FT
2679	Chr05K_1239397_C	1.079e-06	Pavir.5KG017100	1237053	1240334	within_gene	0	Within					Non_FT
2680	Chr03K_7480850_T	1.079e-06	Pavir.3KG106700	7479858	7481030	within_gene	0	Within	AT5G59870				Non_FT
2681	Chr05K_40301983_T	1.0787e-06	Pavir.5KG383100	40301399	40301998	within_gene	0	Within	AT5G41685;AT1G64220		Zm00001eb358730		Non_FT
2682	Chr04N_39050623_C	1.07864e-06	Pavir.4NG265900	39066153	39066905	nearby_gene	15530	Left					Non_FT
2683	Chr05K_10986699_T	1.07863e-06	Pavir.5KG149100	10983187	10986802	within_gene	0	Within	AT2G23310;AT2G21600;AT4G39220		Zm00001eb126790;Zm00001eb334220		Non_FT
2684	Chr09K_38528480_C	1.07863e-06	Pavir.9KG271100	38525307	38533536	within_gene	0	Within	AT1G64710;AT1G32780		Zm00001eb026700		Non_FT
2685	Chr07K_31779164_A	1.07859e-06	Pavir.7KG154300	31776900	31779245	within_gene	0	Within	AT5G09820		Zm00001eb083210;Zm00001eb083210;Zm00001eb083210;Zm00001eb083210		Non_FT
2686	Chr08K_54953409_T	1.07856e-06	Pavir.8KG390200	54950407	54954311	within_gene	0	Within					Non_FT
2687	Chr06N_4669095_T	1.07845e-06	Pavir.6NG052700	4665124	4669345	within_gene	0	Within	AT1G03520;AT4G03340		Zm00001eb416550;Zm00001eb416550		Non_FT
2688	Chr03K_24253865_C	1.07844e-06	Pavir.3KG122189	24249075	24255070	within_gene	0	Within	AT3G44200		Zm00001eb288850		Non_FT
2689	Chr03K_10065270_C	1.07833e-06	Pavir.3KG362000	10061250	10070387	within_gene	0	Within	AT1G72550		Zm00001eb267900;Zm00001eb267900		Non_FT
2690	Chr03K_2554144_C	1.07832e-06	Pavir.3KG034600	2554096	2560900	within_gene	0	Within			Zm00001eb407080;Zm00001eb407080		Non_FT
2691	Chr01K_7590325_C	1.07827e-06	Pavir.1KG099531	7589219	7594497	within_gene	0	Within	AT2G02780;AT1G14390		Zm00001eb386180;Zm00001eb386180;Zm00001eb386180		Non_FT
2692	Chr02N_68527085_C	1.07817e-06	Pavir.2NG627300	68516185	68528253	within_gene	0	Within	AT3G62900;AT1G02990		Zm00001eb016680;Zm00001eb016680;Zm00001eb016680;Zm00001eb330260;Zm00001eb330260;Zm00001eb330260;Zm00001eb111100		Non_FT
2693	Chr01N_17805988_G	1.07816e-06	Pavir.1NG203000	17805407	17807147	within_gene	0	Within			Zm00001eb244570		Non_FT
2694	Chr01K_42759979_A	1.07812e-06	Pavir.1KG392800	42739172	42768873	within_gene	0	Within	AT1G10870;AT1G60860		Zm00001eb185350		Non_FT
2695	Chr04K_11048329_T	1.07811e-06	Pavir.4KG200200	11045686	11049428	within_gene	0	Within			Zm00001eb279660		Non_FT
2696	Chr08K_18193013_A	1.07809e-06	Pavir.8KG164100	18218389	18224425	nearby_gene	25376	Left					Non_FT
2697	Chr08K_54364924_G	1.07782e-06	Pavir.8KG387615	54359843	54365526	within_gene	0	Within					Non_FT
2698	Chr05N_14843689_C	1.07773e-06	Pavir.5NG183500	14844052	14847289	nearby_gene	363	Left	AT3G12490;AT5G05110		Zm00001eb128640;Zm00001eb333010;Zm00001eb333010;Zm00001eb333010		Non_FT
2699	Chr02N_14524491_T	1.07754e-06	Pavir.2NG265812	14523376	14524793	within_gene	0	Within					Non_FT
2700	Chr05K_4897462_A	1.07753e-06	Pavir.5KG065000	4895465	4898097	within_gene	0	Within			Zm00001eb122440		Non_FT
2701	Chr04N_37231642_T	1.0775e-06	Pavir.4NG209500	37239257	37239696	nearby_gene	7615	Left			Zm00001eb277280		Non_FT
2702	Chr02N_706732_A	1.07744e-06	Pavir.2NG002800	706807	707986	nearby_gene	75	Left	AT2G23090		Zm00001eb020690		Non_FT
2703	Chr02K_41064490_A	1.07742e-06	Pavir.2KG289367	41060639	41068128	within_gene	0	Within	AT1G07650		Zm00001eb310470;Zm00001eb310470		Non_FT
2704	Chr06K_6202768_T	1.07741e-06	Pavir.6KG070800	6198959	6203722	within_gene	0	Within			Zm00001eb415730;Zm00001eb415730;Zm00001eb415730;Zm00001eb415730;Zm00001eb415730;Zm00001eb172410;Zm00001eb172410;Zm00001eb172410;Zm00001eb172410		Non_FT
2705	Chr01K_2358377_G	1.07736e-06	Pavir.1KG031200	2355653	2359683	within_gene	0	Within	AT1G18340		Zm00001eb208710;Zm00001eb208710		Non_FT
2706	Chr02K_49381583_C	1.07734e-06	Pavir.2KG402900	49379956	49381864	within_gene	0	Within			Zm00001eb315980		Non_FT
2707	Chr08N_13246749_G	1.07721e-06	Pavir.8NG150600	13262069	13272029	nearby_gene	15320	Left					Non_FT
2708	Chr03N_69310809_A	1.07715e-06	Pavir.3NG266402	69310041	69312009	within_gene	0	Within			Zm00001eb134140;Zm00001eb134140;Zm00001eb134140		Non_FT
2709	Chr08K_49201631_A	1.07712e-06	Pavir.8KG327010	49200167	49205235	within_gene	0	Within			Zm00001eb042890		Non_FT
2710	Chr05K_38873580_T	1.07709e-06	Pavir.5KG407800	38873847	38876642	nearby_gene	267	Left					Non_FT
2711	Chr06N_51034911_A	1.07705e-06	Pavir.6NG338500	51035053	51039950	nearby_gene	142	Left	AT2G43560		Zm00001eb037280;Zm00001eb037280;Zm00001eb037280		Non_FT
2712	Chr05N_48207873_A	1.07694e-06	Pavir.5NG270500	48198079	48208428	within_gene	0	Within	AT1G80670		Zm00001eb158970		Non_FT
2713	Chr09K_55510475_G	1.07674e-06	Pavir.9KG433423	55509862	55513069	within_gene	0	Within	AT2G38600		Zm00001eb015870;Zm00001eb015870;Zm00001eb015870		Non_FT
2714	Chr02K_22138056_T	1.07665e-06	Pavir.2KG266400	22132887	22138176	within_gene	0	Within			Zm00001eb307770;Zm00001eb307770;Zm00001eb307770		Non_FT
2715	Chr02N_69802485_A	1.07639e-06	Pavir.2NG614000	69801401	69802745	within_gene	0	Within					Non_FT
2716	Chr07N_40624830_G	1.07633e-06	Pavir.7NG278624	40625051	40626908	nearby_gene	221	Left			Zm00001eb074370		Non_FT
2717	Chr09K_70483562_C	1.0763e-06	Pavir.9KG560200	70483033	70483320	nearby_gene	242	Right	AT1G66850		Zm00001eb000850		Non_FT
2718	Chr05K_42564938_T	1.07626e-06	Pavir.5KG447007	42565035	42568747	nearby_gene	97	Left					Non_FT
2719	Chr01K_44670247_T	1.07621e-06	Pavir.1KG429300	44669102	44670628	within_gene	0	Within			Zm00001eb186640		Non_FT
2720	Chr08K_41677980_T	1.07619e-06	Pavir.8KG266700	41687643	41699060	nearby_gene	9663	Left					Non_FT
2721	Chr07N_40921221_T	1.07616e-06	Pavir.7NG281600	40921205	40926837	within_gene	0	Within			Zm00001eb074270		Non_FT
2722	Chr07N_50883629_C	1.07606e-06	Pavir.7NG415100	50883603	50885273	within_gene	0	Within					Non_FT
2723	Chr05N_67465328_T	1.07603e-06	Pavir.5NG012554	67467612	67468772	nearby_gene	2284	Left					Non_FT
2724	Chr03K_24581508_A	1.07603e-06	Pavir.3KG122972	24580422	24584472	within_gene	0	Within	AT1G03970;AT5G44080		Zm00001eb146690;Zm00001eb146690;Zm00001eb146690;Zm00001eb146690;Zm00001eb366690;Zm00001eb366690		Non_FT
2725	Chr01N_41787521_A	1.07597e-06	Pavir.1NG273900	41783713	41787728	within_gene	0	Within	AT1G12880;AT3G26690		Zm00001eb242120;Zm00001eb242120;Zm00001eb180720;Zm00001eb180720		Non_FT
2726	Chr03N_11879533_G	1.07594e-06	Pavir.3NG176656	11879196	11881046	within_gene	0	Within	AT5G25570		Zm00001eb283780;Zm00001eb283780;Zm00001eb283780;Zm00001eb283780		Non_FT
2727	Chr09N_28287303_C	1.07587e-06	Pavir.9NG317400	28286618	28290119	within_gene	0	Within	AT3G22830		Zm00001eb047760;Zm00001eb047760;Zm00001eb047760;Zm00001eb047760;Zm00001eb047760;Zm00001eb047760		Non_FT
2728	Chr06N_53039035_A	1.07573e-06	Pavir.6NG365100	53038687	53039846	within_gene	0	Within			Zm00001eb175730		Non_FT
2729	Chr06K_2183891_C	1.07562e-06	Pavir.6KG019500	2167925	2203762	within_gene	0	Within	AT5G24740		Zm00001eb260890;Zm00001eb260890;Zm00001eb260890		Non_FT
2730	Chr09N_60764504_C	1.07558e-06	Pavir.9NG539900	60763255	60766920	within_gene	0	Within	AT5G52210		Zm00001eb019130;Zm00001eb019130		Non_FT
2731	Chr01K_42453727_C	1.07558e-06	Pavir.1KG387905	42447403	42453861	within_gene	0	Within					Non_FT
2732	Chr08K_40283898_C	1.07545e-06	Pavir.8KG271301	40285470	40297163	nearby_gene	1572	Left					Non_FT
2733	Chr03K_8739179_C	1.07537e-06	Pavir.3KG125400	8738774	8739912	within_gene	0	Within	AT1G50732		Zm00001eb265080		Non_FT
2734	Chr03K_60494613_T	1.07536e-06	Pavir.3KG531730	60492567	60497133	within_gene	0	Within			Zm00001eb239020;Zm00001eb239020;Zm00001eb239030		Non_FT
2735	Chr02N_68788679_C	1.07522e-06	Pavir.2NG638600	68788928	68790961	nearby_gene	249	Left			Zm00001eb330530		Non_FT
2736	Chr02K_6225950_G	1.07521e-06	Pavir.2KG082400	6224983	6225867	nearby_gene	83	Right	AT4G14690;AT3G22840		Zm00001eb116960;Zm00001eb116960;Zm00001eb301260		Non_FT
2737	Chr09K_24921091_T	1.0752e-06	Pavir.9KG200600	24920964	24923177	within_gene	0	Within			Zm00001eb047280;Zm00001eb047280;Zm00001eb047280;Zm00001eb047280;Zm00001eb047280;Zm00001eb047280;Zm00001eb222610		Non_FT
2738	Chr02K_21867296_C	1.07518e-06	Pavir.2KG265100	21867252	21869252	within_gene	0	Within	AT4G11570		Zm00001eb336560;Zm00001eb095930;Zm00001eb095930;Zm00001eb095930;Zm00001eb095930		Non_FT
2739	Chr03N_15902370_A	1.07517e-06	Pavir.3NG181392	15902843	15906163	nearby_gene	473	Left					Non_FT
2740	Chr02K_20265104_A	1.07512e-06	Pavir.2KG221200	20262688	20267367	within_gene	0	Within			Zm00001eb306770;Zm00001eb306770		Non_FT
2741	Chr09N_60669338_C	1.0748e-06	Pavir.9NG538800	60667540	60671442	within_gene	0	Within	AT2G27920		Zm00001eb392650;Zm00001eb392650;Zm00001eb392650;Zm00001eb392650		Non_FT
2742	Chr02N_44311161_T	1.0748e-06	Pavir.2NG322000	44309683	44314530	within_gene	0	Within			Zm00001eb312270;Zm00001eb312270		Non_FT
2743	Chr06N_48407643_T	1.07459e-06	Pavir.6NG304600	48406827	48418696	within_gene	0	Within	AT3G21180;AT4G29900;AT5G57110		Zm00001eb035840		Non_FT
2744	Chr01K_55924512_G	1.07458e-06	Pavir.1KG546400	55923542	55925204	within_gene	0	Within	AT3G54826		Zm00001eb259110		Non_FT
2745	Chr02N_58079290_A	1.07436e-06	Pavir.2NG495400	58069430	58080548	within_gene	0	Within	AT1G70150		Zm00001eb321400;Zm00001eb321400;Zm00001eb321400		Non_FT
2746	Chr04N_50049211_G	1.07418e-06	Pavir.4NG338300	50049229	50050963	nearby_gene	18	Left			Zm00001eb228620		Non_FT
2747	Chr03N_69171992_T	1.07417e-06	Pavir.3NG265900	69172157	69174745	nearby_gene	165	Left	AT1G10030		Zm00001eb282130;Zm00001eb032930		Non_FT
2748	Chr06N_14626310_A	1.07416e-06	Pavir.6NG197200	14624746	14627000	within_gene	0	Within					Non_FT
2749	Chr08K_17616639_G	1.07415e-06	Pavir.8KG157500	17615832	17617438	within_gene	0	Within					Non_FT
2750	Chr02N_20485642_G	1.07411e-06	Pavir.2NG262206	20483145	20487671	within_gene	0	Within	AT3G52880;AT3G09940;AT5G03630		Zm00001eb096070		Non_FT
2751	Chr03K_3556767_T	1.07411e-06	Pavir.3KG051100	3557173	3560961	nearby_gene	406	Left	AT1G71860		Zm00001eb138930;Zm00001eb138930;Zm00001eb138930;Zm00001eb138930		Non_FT
2752	Chr02N_10558522_G	1.07408e-06	Pavir.2NG108600	10558705	10560273	nearby_gene	183	Left	AT3G05300		Zm00001eb304260;Zm00001eb304260;Zm00001eb304260		Non_FT
2753	Chr07K_2295280_G	1.07407e-06	Pavir.7KG073045	2294371	2304394	within_gene	0	Within	AT5G64440		Zm00001eb418940		Non_FT
2754	Chr02N_469790_G	1.074e-06	Pavir.2NG005505	469006	474325	within_gene	0	Within	AT5G17370		Zm00001eb298410		Non_FT
2755	Chr01N_47245996_T	1.07395e-06	Pavir.1NG320719	47246063	47248675	nearby_gene	67	Left	AT3G50910;AT5G66480		Zm00001eb295390;Zm00001eb295390;Zm00001eb295390;Zm00001eb252010;Zm00001eb252010;Zm00001eb252010;Zm00001eb252010;Zm00001eb252010;Zm00001eb252010;Zm00001eb188320;Zm00001eb188320;Zm00001eb188320		Non_FT
2756	Chr07N_21526602_C	1.07384e-06	Pavir.7NG037700	21526715	21539054	nearby_gene	113	Left	AT5G58140		Zm00001eb042710;Zm00001eb042710;Zm00001eb042710		Non_FT
2757	Chr06K_16801601_G	1.0738e-06	Pavir.6KG173700	16797674	16801956	within_gene	0	Within			Zm00001eb319300		Non_FT
2758	Chr02K_52735381_T	1.07379e-06	Pavir.2KG375771	52731460	52735745	within_gene	0	Within	AT5G62190		Zm00001eb318770;Zm00001eb103030		Non_FT
2759	Chr04K_10803548_T	1.07377e-06	Pavir.4KG199400	10785867	10799157	nearby_gene	4391	Right	AT1G18160;AT1G73660		Zm00001eb372210;Zm00001eb372210;Zm00001eb372210;Zm00001eb372210		Non_FT
2760	Chr03K_13102418_T	1.07372e-06	Pavir.3KG205800	13092579	13105591	within_gene	0	Within	AT3G54280		Zm00001eb297280		Non_FT
2761	Chr04K_47339715_T	1.07368e-06	Pavir.4KG382203	47339380	47343476	within_gene	0	Within	AT1G50250;AT5G42270		Zm00001eb272100		Non_FT
2762	Chr05N_58231773_A	1.07368e-06	Pavir.5NG512200	58228852	58230783	nearby_gene	990	Right			Zm00001eb370280;Zm00001eb370280		Non_FT
2763	Chr06K_893067_T	1.07355e-06	Pavir.6KG010100	893332	900185	nearby_gene	265	Left	AT1G43860		Zm00001eb260230		Non_FT
2764	Chr01K_8913637_G	1.0735e-06	Pavir.1KG126100	8912997	8915893	within_gene	0	Within	AT5G11260		Zm00001eb235510;Zm00001eb235510		Non_FT
2765	Chr02K_2172271_A	1.07349e-06	Pavir.2KG029548	2172065	2173897	within_gene	0	Within			Zm00001eb028850		Non_FT
2766	Chr02K_54383291_A	1.07346e-06	Pavir.2KG391005	54368049	54383264	nearby_gene	27	Right					Non_FT
2767	Chr05K_40349450_T	1.07339e-06	Pavir.5KG381600	40350308	40351051	nearby_gene	858	Left					Non_FT
2768	Chr09N_70193643_C	1.07332e-06	Pavir.9NG706900	70191567	70193814	within_gene	0	Within	AT3G55770;AT2G39900		Zm00001eb011840;Zm00001eb011840		Non_FT
2769	Chr05K_6989651_A	1.07305e-06	Pavir.5KG088887	6988791	6993237	within_gene	0	Within					Non_FT
2770	Chr03N_68043588_A	1.07303e-06	Pavir.3NG274500	68042875	68048354	within_gene	0	Within			Zm00001eb134560		Non_FT
2771	Chr09K_70859493_T	1.07301e-06	Pavir.9KG246600	70855816	70865080	within_gene	0	Within	AT2G44980		Zm00001eb404510;Zm00001eb404510		Non_FT
2772	Chr01N_58462402_A	1.07287e-06	Pavir.1NG458200	58460213	58464369	within_gene	0	Within			Zm00001eb188950;Zm00001eb188950;Zm00001eb188950;Zm00001eb188950		Non_FT
2773	Chr07N_49925353_G	1.07287e-06	Pavir.7NG441700	49922907	49926661	within_gene	0	Within			Zm00001eb066010;Zm00001eb066010;Zm00001eb066010		Non_FT
2774	Chr07N_34725186_C	1.07286e-06	Pavir.7NG227000	34723906	34728531	within_gene	0	Within	AT5G50320		Zm00001eb079280;Zm00001eb425150		Non_FT
2775	Chr06K_21133660_A	1.07243e-06	Pavir.6KG148912	21127339	21154166	within_gene	0	Within	AT1G45332;AT2G45030		Zm00001eb064310		Non_FT
2776	Chr08K_44121564_G	1.07239e-06	Pavir.8KG320200	44103889	44121810	within_gene	0	Within					Non_FT
2777	Chr05K_48971907_A	1.07239e-06	Pavir.5KG550400	48971999	48974914	nearby_gene	92	Left	AT1G30070		Zm00001eb152680;Zm00001eb152680;Zm00001eb370650;Zm00001eb370650		Non_FT
2778	Chr06K_47607122_C	1.07239e-06	Pavir.6KG405900	47605828	47607007	nearby_gene	115	Right	AT3G62790;AT2G47690		Zm00001eb039670		Non_FT
2779	Chr05K_6017573_T	1.07231e-06	Pavir.5KG079400	6014139	6017594	within_gene	0	Within			Zm00001eb123520		Non_FT
2780	Chr05K_41778814_G	1.07231e-06	Pavir.5KG442700	41776654	41779862	within_gene	0	Within	AT1G55300		Zm00001eb233380;Zm00001eb395740;Zm00001eb233380;Zm00001eb233380;Zm00001eb233380;Zm00001eb233380;Zm00001eb233380;Zm00001eb233380		Non_FT
2781	Chr05K_2921964_A	1.0723e-06	Pavir.5KG050200	2919292	2921365	nearby_gene	599	Right	AT3G56250		Zm00001eb195190;Zm00001eb404900		Non_FT
2782	Chr01K_5229303_A	1.07226e-06	Pavir.1KG072700	5228791	5232309	within_gene	0	Within	AT1G79200		Zm00001eb233100;Zm00001eb233100;Zm00001eb233100		Non_FT
2783	Chr07K_39243728_A	1.07225e-06	Pavir.7KG241200	39243642	39248091	within_gene	0	Within			Zm00001eb077520		Non_FT
2784	Chr08N_12904002_G	1.07217e-06	Pavir.8NG191200	12900998	12920656	within_gene	0	Within			Zm00001eb167940;Zm00001eb167940;Zm00001eb167940		Non_FT
2785	Chr05N_66335886_A	1.07206e-06	Pavir.5NG170985	66336068	66341044	nearby_gene	182	Left	AT1G09660		Zm00001eb145440;Zm00001eb145440		Non_FT
2786	Chr01N_21619388_A	1.07203e-06	Pavir.1NG172000	21613361	21613720	nearby_gene	5668	Right					Non_FT
2787	Chr05N_65129832_C	1.07201e-06	Pavir.5NG110325	65128092	65131841	within_gene	0	Within	AT1G21790		Zm00001eb366620;Zm00001eb146520		Non_FT
2788	Chr09K_11566752_G	1.07196e-06	Pavir.9KG045557	11565745	11567926	within_gene	0	Within					Non_FT
2789	Chr04N_216791_G	1.07193e-06	Pavir.4NG002300	214602	218108	within_gene	0	Within					Non_FT
2790	Chr09N_24761517_G	1.07186e-06	Pavir.9NG310900	24755322	24763895	within_gene	0	Within	AT1G04510;AT2G33340		Zm00001eb046370;Zm00001eb046370		Non_FT
2791	Chr01N_62986551_C	1.07176e-06	Pavir.1NG486300	63003296	63005735	nearby_gene	16745	Left	AT1G05010;AT1G12010;AT1G62380		Zm00001eb193360		Non_FT
2792	Chr05K_36449763_T	1.07176e-06	Pavir.5KG404821	36443817	36450742	within_gene	0	Within					Non_FT
2793	Chr02K_38114049_C	1.07172e-06	Pavir.2KG189891	38114239	38115203	nearby_gene	190	Left					Non_FT
2794	Chr09K_44701986_A	1.07171e-06	Pavir.9KG341400	44700288	44703282	within_gene	0	Within	AT5G43822		Zm00001eb327920;Zm00001eb327920		Non_FT
2795	Chr08K_42053173_A	1.07144e-06	Pavir.8KG266845	42071403	42071852	nearby_gene	18230	Left					Non_FT
2796	Chr01N_51529595_T	1.07135e-06	Pavir.1NG339100	51517973	51530461	within_gene	0	Within					Non_FT
2797	Chr07N_20706470_A	1.07133e-06	Pavir.7NG018200	20706562	20708746	nearby_gene	92	Left	AT1G04635		Zm00001eb200370		Non_FT
2798	Chr07N_38083825_G	1.07122e-06	Pavir.7NG331800	38083059	38087839	within_gene	0	Within	AT1G48370;AT3G17650;AT5G45450;AT1G65730		Zm00001eb426920		Non_FT
2799	Chr09K_2722235_A	1.07116e-06	Pavir.9KG394595	2722390	2725282	nearby_gene	155	Left	AT3G14140;AT3G14160		Zm00001eb212020		Non_FT
2800	Chr06K_46568274_C	1.07116e-06	Pavir.6KG392980	46556476	46571538	within_gene	0	Within			Zm00001eb037410		Non_FT
2801	Chr01N_50247319_T	1.0711e-06	Pavir.1NG364900	50243217	50248635	within_gene	0	Within	AT5G11160;AT1G80050		Zm00001eb247050		Non_FT
2802	Chr01N_58753178_C	1.07107e-06	Pavir.1NG461400	58753375	58753932	nearby_gene	197	Left			Zm00001eb300620		Non_FT
2803	Chr03N_20750155_T	1.07105e-06	Pavir.3NG080012	20750022	20750775	within_gene	0	Within					Non_FT
2804	Chr02N_65049290_A	1.07096e-06	Pavir.2NG581000	65049060	65050748	within_gene	0	Within					Non_FT
2805	Chr01N_16968503_A	1.07078e-06	Pavir.1NG137200	16965063	16971858	within_gene	0	Within			Zm00001eb237340;Zm00001eb237340		Non_FT
2806	Chr08K_55040372_C	1.07075e-06	Pavir.8KG390700	55039252	55039809	nearby_gene	563	Right					Non_FT
2807	Chr04K_11230591_T	1.07073e-06	Pavir.4KG178109	11230683	11237558	nearby_gene	92	Left			Zm00001eb372520		Non_FT
2808	Chr05K_42801653_T	1.07071e-06	Pavir.5KG422507	42809366	42810627	nearby_gene	7713	Left					Non_FT
2809	Chr01K_56264173_T	1.07064e-06	Pavir.1KG551901	56263432	56303009	within_gene	0	Within					Non_FT
2810	Chr06N_50107914_A	1.07062e-06	Pavir.6NG331900	50103173	50107896	nearby_gene	18	Right			Zm00001eb175500		Non_FT
2811	Chr07K_48905224_A	1.07053e-06	Pavir.7KG406600	48899873	48906157	within_gene	0	Within			Zm00001eb069190		Non_FT
2812	Chr08K_6806874_T	1.07052e-06	Pavir.8KG065184	6803096	6807056	within_gene	0	Within					Non_FT
2813	Chr07N_14895168_A	1.07048e-06	Pavir.7NG025878	14870927	14927806	within_gene	0	Within	AT5G51660		Zm00001eb086790;Zm00001eb086790;Zm00001eb086790		Non_FT
2814	Chr07N_41344236_G	1.07045e-06	Pavir.7NG286600	41341849	41346617	within_gene	0	Within	AT2G45730		Zm00001eb142530;Zm00001eb142530		Non_FT
2815	Chr04N_21318166_T	1.07043e-06	Pavir.4NG145100	21311036	21320311	within_gene	0	Within	AT2G43360		Zm00001eb037230		Non_FT
2816	Chr05K_2979399_G	1.07043e-06	Pavir.5KG045800	2978004	2979578	within_gene	0	Within	AT3G15353				Non_FT
2817	Chr03N_50191982_G	1.07027e-06	Pavir.3NG214271	50191277	50193581	within_gene	0	Within					Non_FT
2818	Chr05K_17314743_C	1.06984e-06	Pavir.5KG192400	17310470	17314642	nearby_gene	101	Right	AT4G16070		Zm00001eb339890		Non_FT
2819	Chr01K_8852622_A	1.06984e-06	Pavir.1KG126700	8848634	8882370	within_gene	0	Within	AT5G51200		Zm00001eb235620		Non_FT
2820	Chr09K_42751504_C	1.06964e-06	Pavir.9KG238200	42745706	42753274	within_gene	0	Within	AT5G09640;AT1G33540;AT3G12203;AT3G12230;AT3G12240;AT3G12220;AT2G22990;AT2G23010;AT2G23000;AT2G22980;AT2G22970;AT2G22920;AT1G73310;AT1G73280;AT5G36180;AT1G73300;AT1G73290;AT1G73270;AT3G10450		Zm00001eb098370;Zm00001eb098370;Zm00001eb225050;Zm00001eb225050		Non_FT
2821	Chr09K_1384467_C	1.06957e-06	Pavir.9KG065481	1380652	1386001	within_gene	0	Within	AT3G24200		Zm00001eb211070;Zm00001eb211070;Zm00001eb211070;Zm00001eb211070;Zm00001eb211070		Non_FT
2822	Chr03N_48718368_A	1.06951e-06	Pavir.3NG099300	48716421	48729351	within_gene	0	Within					Non_FT
2823	Chr07N_24015205_A	1.0695e-06	Pavir.7NG107434	24011245	24013137	nearby_gene	2068	Right					Non_FT
2824	Chr03K_8835794_A	1.06949e-06	Pavir.3KG126700	8833510	8835813	within_gene	0	Within	AT1G80600		Zm00001eb264960;Zm00001eb264960;Zm00001eb264960		Non_FT
2825	Chr04K_11159389_A	1.06947e-06	Pavir.4KG172700	11157546	11161642	within_gene	0	Within	AT4G34080;AT4G33320;AT4G36100;AT2G45260		Zm00001eb194990;Zm00001eb194990;Zm00001eb404850;Zm00001eb404850		Non_FT
2826	Chr06K_36456038_C	1.06943e-06	Pavir.6KG267300	36452046	36459312	within_gene	0	Within					Non_FT
2827	Chr02K_4572343_A	1.06938e-06	Pavir.2KG063900	4569682	4574249	within_gene	0	Within					Non_FT
2828	Chr09N_51234480_G	1.06926e-06	Pavir.9NG456800	51195692	51196941	nearby_gene	37539	Right					Non_FT
2829	Chr09N_81647623_T	1.06926e-06	Pavir.9NG787200	81644973	81648500	within_gene	0	Within	AT2G39490				Non_FT
2830	Chr03N_11762048_A	1.0691e-06	Pavir.3NG249957	11762282	11764579	nearby_gene	234	Left	AT3G62160		Zm00001eb347020;Zm00001eb347020;Zm00001eb282950;Zm00001eb282950		Non_FT
2831	Chr05K_1238494_G	1.06903e-06	Pavir.5KG017100	1237053	1240334	within_gene	0	Within					Non_FT
2832	Chr06K_13218351_G	1.069e-06	Pavir.6KG109966	13216658	13221957	within_gene	0	Within			Zm00001eb170950;Zm00001eb170950;Zm00001eb170950;Zm00001eb170950;Zm00001eb170950;Zm00001eb170950		Non_FT
2833	Chr03N_20454088_C	1.06892e-06	Pavir.3NG258283	20452239	20454168	within_gene	0	Within					Non_FT
2834	Chr02K_11781488_C	1.06887e-06	Pavir.2KG142248	11781366	11782319	within_gene	0	Within					Non_FT
2835	Chr03K_5776810_T	1.06887e-06	Pavir.3KG079700	5776940	5779491	nearby_gene	130	Left	AT3G10840		Zm00001eb284330;Zm00001eb284330;Zm00001eb240360;Zm00001eb383040;Zm00001eb284330;Zm00001eb284330;Zm00001eb284330;Zm00001eb284330		Non_FT
2836	Chr04K_37793503_C	1.06883e-06	Pavir.4KG318500	37788811	37793892	within_gene	0	Within			Zm00001eb385590		Non_FT
2837	Chr01K_38558927_A	1.06874e-06	Pavir.1KG347600	38559006	38562371	nearby_gene	79	Left	AT1G18720;AT1G74440		Zm00001eb245020;Zm00001eb245020		Non_FT
2838	Chr06N_34107306_C	1.06873e-06	Pavir.6NG212900	34104757	34128033	within_gene	0	Within			Zm00001eb042090		Non_FT
2839	Chr05N_53350007_C	1.0687e-06	Pavir.5NG443700	53351982	53354630	nearby_gene	1975	Left	AT4G10920		Zm00001eb155390;Zm00001eb361130		Non_FT
2840	Chr07K_28891288_C	1.06864e-06	Pavir.7KG119330	28890086	28890472	nearby_gene	816	Right					Non_FT
2841	Chr05K_61043749_G	1.06863e-06	Pavir.5KG763200	61042690	61044798	within_gene	0	Within	AT4G26860		Zm00001eb140980		Non_FT
2842	Chr04N_1491630_T	1.06851e-06	Pavir.4NG014281	1490448	1494727	within_gene	0	Within			Zm00001eb269290		Non_FT
2843	Chr05N_42119300_T	1.0685e-06	Pavir.5NG377100	42118363	42119522	within_gene	0	Within					Non_FT
2844	Chr05K_40430992_T	1.06835e-06	Pavir.5KG380700	40423419	40427927	nearby_gene	3065	Right	AT3G14620;AT3G14640;AT3G14680;AT3G14660;AT3G14650;AT3G14690;AT3G14630;AT3G14610		Zm00001eb358770;Zm00001eb358770		Non_FT
2845	Chr01K_32668410_G	1.06834e-06	Pavir.1KG295300	32668551	32668940	nearby_gene	141	Left	AT5G14070;AT3G02000		Zm00001eb241960		Non_FT
2846	Chr04N_3061151_T	1.06824e-06	Pavir.4NG042100	3060936	3065450	within_gene	0	Within	AT1G08510		Zm00001eb377350;Zm00001eb377350;Zm00001eb270390;Zm00001eb270390;Zm00001eb270390;Zm00001eb270390;Zm00001eb270390		Non_FT
2847	Chr05K_59347024_C	1.06823e-06	Pavir.5KG739601	59343511	59347412	within_gene	0	Within					Non_FT
2848	Chr04N_12217407_A	1.06806e-06	Pavir.4NG077600	12216230	12217657	within_gene	0	Within					Non_FT
2849	Chr07K_40785173_T	1.06793e-06	Pavir.7KG262500	40780061	40785170	nearby_gene	3	Right			Zm00001eb075560		Non_FT
2850	Chr04K_46344814_A	1.0679e-06	Pavir.4KG380102	46341800	46344517	nearby_gene	297	Right	AT2G23310;AT2G21600;AT4G39220		Zm00001eb227430		Non_FT
2851	Chr09N_64170685_C	1.06779e-06	Pavir.9NG583428	64166144	64169727	nearby_gene	958	Right					Non_FT
2852	Chr04N_37231641_G	1.06777e-06	Pavir.4NG209500	37239257	37239696	nearby_gene	7616	Left			Zm00001eb277280		Non_FT
2853	Chr04N_2882497_A	1.06777e-06	Pavir.4NG042730	2882734	2884034	nearby_gene	237	Left					Non_FT
2854	Chr02K_16291670_A	1.06775e-06	Pavir.2KG249374	16303009	16303589	nearby_gene	11339	Left					Non_FT
2855	Chr08K_34105441_A	1.06772e-06	Pavir.8KG253200	34102929	34105632	within_gene	0	Within	AT3G26770;AT3G26760;AT4G03140		Zm00001eb170400		Non_FT
2856	Chr06K_37100651_C	1.0676e-06	Pavir.6KG273100	37097604	37102601	within_gene	0	Within	AT1G14270		Zm00001eb041360;Zm00001eb041360;Zm00001eb041360;Zm00001eb041360;Zm00001eb041360		Non_FT
2857	Chr02K_59502733_A	1.06756e-06	Pavir.2KG466700	59499765	59502619	nearby_gene	114	Right	AT4G31460		Zm00001eb106440;Zm00001eb106440;Zm00001eb323470		Non_FT
2858	Chr02K_48199997_C	1.06753e-06	Pavir.2KG354000	48199295	48211031	within_gene	0	Within			Zm00001eb315170		Non_FT
2859	Chr02N_62246233_T	1.06727e-06	Pavir.2NG534309	62244618	62249787	within_gene	0	Within	AT5G54310		Zm00001eb324390;Zm00001eb324390;Zm00001eb324390;Zm00001eb324390;Zm00001eb241540;Zm00001eb184230;Zm00001eb389100;Zm00001eb172530;Zm00001eb106960;Zm00001eb106960;Zm00001eb106960		Non_FT
2860	Chr04K_3911734_A	1.06723e-06	Pavir.4KG032900	3919049	3919673	nearby_gene	7315	Left			Zm00001eb377070		Non_FT
2861	Chr01N_10735650_G	1.06719e-06	Pavir.1NG010000	10735315	10747442	within_gene	0	Within	AT5G56870;AT4G26140;AT3G52840		Zm00001eb205200		Non_FT
2862	Chr07N_39756438_T	1.06713e-06	Pavir.7NG267800	39756680	39765075	nearby_gene	242	Left	AT1G02145		Zm00001eb075160;Zm00001eb075160		Non_FT
2863	Chr01N_35938588_G	1.06703e-06	Pavir.1NG238900	35936643	35941951	within_gene	0	Within			Zm00001eb203040;Zm00001eb203040;Zm00001eb203040;Zm00001eb240940;Zm00001eb240940		Non_FT
2864	Chr01N_782469_T	1.06702e-06	Pavir.1NG004400	770380	782287	nearby_gene	182	Right	AT1G20960;AT2G42270		Zm00001eb328850		Non_FT
2865	Chr03K_31041645_G	1.06698e-06	Pavir.3KG227700	31045427	31046692	nearby_gene	3782	Left	AT5G49060		Zm00001eb346620;Zm00001eb346620;Zm00001eb346620;Zm00001eb346620;Zm00001eb346620		Non_FT
2866	Chr03K_24305619_A	1.06692e-06	Pavir.3KG122216	24305942	24307575	nearby_gene	323	Left					Non_FT
2867	Chr03N_68742457_T	1.06687e-06	Pavir.3NG284625	68742054	68744646	within_gene	0	Within					Non_FT
2868	Chr06K_31729257_A	1.06676e-06	Pavir.6KG216500	31729496	31733153	nearby_gene	239	Left			Zm00001eb022810;Zm00001eb022810;Zm00001eb022810;Zm00001eb022810		Non_FT
2869	Chr08K_17539118_C	1.06671e-06	Pavir.8KG156600	17539053	17545245	within_gene	0	Within	AT2G29540		Zm00001eb169140;Zm00001eb169140		Non_FT
2870	Chr09K_16592883_A	1.06663e-06	Pavir.9KG112600	16592238	16593193	within_gene	0	Within	AT2G05310;AT4G13500		Zm00001eb049770		Non_FT
2871	Chr04N_15823123_C	1.06652e-06	Pavir.4NG203100	15823959	15824721	nearby_gene	836	Left			Zm00001eb381990		Non_FT
2872	Chr09K_62816263_C	1.06645e-06	Pavir.9KG618900	62810719	62817118	within_gene	0	Within	AT1G68530;AT1G25450		Zm00001eb008920		Non_FT
2873	Chr08K_48714621_A	1.06629e-06	Pavir.8KG323700	48713821	48717462	within_gene	0	Within			Zm00001eb042890		Non_FT
2874	Chr09K_29910073_A	1.06627e-06	Pavir.9KG263313	29931848	29934298	nearby_gene	21775	Left			Zm00001eb009540;Zm00001eb009540		Non_FT
2875	Chr09K_58895957_C	1.06624e-06	Pavir.9KG495500	58895961	58897106	nearby_gene	4	Left	AT4G18692;AT1G55710;AT3G53342;AT3G53630		Zm00001eb012690		Non_FT
2876	Chr09N_7079864_C	1.06598e-06	Pavir.9NG046100	7075563	7078224	nearby_gene	1640	Right			Zm00001eb214410;Zm00001eb179080;Zm00001eb179080;Zm00001eb214420		Non_FT
2877	Chr04N_1491582_T	1.06592e-06	Pavir.4NG014281	1490448	1494727	within_gene	0	Within			Zm00001eb269290		Non_FT
2878	Chr02K_43260017_T	1.06591e-06	Pavir.2KG310900	43259580	43277069	within_gene	0	Within	AT1G10522		Zm00001eb098980;Zm00001eb098980		Non_FT
2879	Chr05K_19102099_T	1.06567e-06	Pavir.5KG256000	19097448	19103001	within_gene	0	Within	AT1G15690		Zm00001eb340990		Non_FT
2880	Chr03K_49266196_C	1.06565e-06	Pavir.3KG402901	49265483	49267550	within_gene	0	Within					Non_FT
2882	Chr07N_42935092_A	1.06547e-06	Pavir.7NG307700	42913459	42942123	within_gene	0	Within	AT1G26170		Zm00001eb380420;Zm00001eb380420		Non_FT
2883	Chr09N_50502263_A	1.06545e-06	Pavir.9NG353828	50502128	50504986	within_gene	0	Within	AT1G32640;AT5G46830;AT4G17880;AT5G46760		Zm00001eb390330;Zm00001eb390330;Zm00001eb024330		Non_FT
2884	Chr02K_40514917_T	1.0654e-06	Pavir.2KG216600	40512259	40516609	within_gene	0	Within			Zm00001eb065040		Non_FT
2885	Chr05K_9287534_A	1.06536e-06	Pavir.5KG124687	9287393	9288663	within_gene	0	Within					Non_FT
2886	Chr05N_20479688_C	1.06532e-06	Pavir.5NG341500	20474288	20481139	within_gene	0	Within	AT1G02680		Zm00001eb131310		Non_FT
2887	Chr05N_1216930_G	1.06531e-06	Pavir.5NG015700	1217114	1219026	nearby_gene	184	Left			Zm00001eb119390		Non_FT
2888	Chr02K_65612368_G	1.06524e-06	Pavir.2KG560000	65609011	65615378	within_gene	0	Within	AT3G56760;AT2G41140;AT3G50530		Zm00001eb110250;Zm00001eb328990		Non_FT
2889	Chr09K_14326820_T	1.06522e-06	Pavir.9KG073600	14319989	14325715	nearby_gene	1105	Right			Zm00001eb042760;Zm00001eb042760		Non_FT
2890	Chr04K_2451037_T	1.06506e-06	Pavir.4KG007200	2452674	2456714	nearby_gene	1637	Left	AT2G45340;AT5G51560;AT4G22730		Zm00001eb377970;Zm00001eb377970		Non_FT
2891	Chr09K_15359420_C	1.06505e-06	Pavir.9KG095400	15357263	15359860	within_gene	0	Within			Zm00001eb051350;Zm00001eb051350;Zm00001eb051340;Zm00001eb051340;Zm00001eb218990;Zm00001eb218990;Zm00001eb218990		Non_FT
2892	Chr05K_31067723_A	1.0649e-06	Pavir.5KG298614	31067904	31068722	nearby_gene	181	Left					Non_FT
2893	Chr09K_4376877_T	1.06484e-06	Pavir.9KG425057	4370068	4374258	nearby_gene	2619	Right	AT5G27740		Zm00001eb060330		Non_FT
2895	Chr05K_16077569_T	1.06469e-06	Pavir.5KG215000	16076734	16079470	within_gene	0	Within			Zm00001eb332170;Zm00001eb332170;Zm00001eb332170;Zm00001eb332170;Zm00001eb332170;Zm00001eb332170		Non_FT
2896	Chr09N_77574519_A	1.06464e-06	Pavir.9NG729100	77572869	77578849	within_gene	0	Within			Zm00001eb005460;Zm00001eb005460		Non_FT
2897	Chr03K_16041466_T	1.06452e-06	Pavir.3KG295800	16032490	16042120	within_gene	0	Within	AT2G33770		Zm00001eb295490;Zm00001eb295490;Zm00001eb430230;Zm00001eb430230		Non_FT
2898	Chr05K_59219467_G	1.06442e-06	Pavir.5KG725732	59215152	59222400	within_gene	0	Within	AT4G33650;AT2G14120		Zm00001eb143240;Zm00001eb364470		Non_FT
2899	Chr09N_21551271_T	1.06439e-06	Pavir.9NG257100	21549671	21553267	within_gene	0	Within					Non_FT
2900	Chr05N_72064359_G	1.06428e-06	Pavir.5NG010716	72063881	72065381	within_gene	0	Within					Non_FT
2901	Chr09K_19594218_T	1.06423e-06	Pavir.9KG136300	19590853	19594106	nearby_gene	112	Right	AT1G28100		Zm00001eb044420;Zm00001eb044420		Non_FT
2902	Chr04K_27164368_C	1.06421e-06	Pavir.4KG212500	27163367	27169636	within_gene	0	Within	AT3G21350		Zm00001eb372970		Non_FT
2903	Chr06K_34927659_G	1.064e-06	Pavir.6KG246500	34924134	34929308	within_gene	0	Within	AT1G67180		Zm00001eb042310;Zm00001eb042310;Zm00001eb042310;Zm00001eb042310;Zm00001eb042310;Zm00001eb178960;Zm00001eb178960;Zm00001eb178960;Zm00001eb178960;Zm00001eb178960;Zm00001eb178960		Non_FT
2904	Chr07K_34875591_T	1.06398e-06	Pavir.7KG185400	34875630	34878557	nearby_gene	39	Left	AT2G20860		Zm00001eb081090		Non_FT
2905	Chr02N_5750484_C	1.06397e-06	Pavir.2NG054800	5749010	5751138	within_gene	0	Within	AT3G04790		Zm00001eb301210		Non_FT
2906	Chr05K_48859769_C	1.06392e-06	Pavir.5KG545100	48859824	48860887	nearby_gene	55	Left			Zm00001eb152830		Non_FT
2907	Chr01K_42126579_A	1.06391e-06	Pavir.1KG402700	42125269	42126716	within_gene	0	Within			Zm00001eb247580		Non_FT
2908	Chr09K_70311708_T	1.0639e-06	Pavir.9KG561700	70310626	70312837	within_gene	0	Within	AT2G40780		Zm00001eb000910		Non_FT
2909	Chr02K_3738713_T	1.06379e-06	Pavir.2KG027900	3735335	3738792	within_gene	0	Within	AT1G06690		Zm00001eb117640;Zm00001eb117640;Zm00001eb117640		Non_FT
2910	Chr02N_69072364_G	1.06375e-06	Pavir.2NG635100	69072493	69076409	nearby_gene	129	Left	AT5G20920		Zm00001eb111600;Zm00001eb111600;Zm00001eb330750;Zm00001eb330750;Zm00001eb111600		Non_FT
2911	Chr03K_50963526_C	1.06371e-06	Pavir.3KG393800	50963160	50966925	within_gene	0	Within	AT3G28956;AT5G62950		Zm00001eb076290;Zm00001eb310390;Zm00001eb310390;Zm00001eb310390;Zm00001eb076270;Zm00001eb076250		Non_FT
2912	Chr09N_32318686_T	1.06369e-06	Pavir.9NG412700	32314709	32323862	within_gene	0	Within					Non_FT
2913	Chr05N_70583594_T	1.06358e-06	Pavir.5NG630200	70582634	70583695	within_gene	0	Within			Zm00001eb141010;Zm00001eb141010;Zm00001eb141010;Zm00001eb141010		Non_FT
2914	Chr05K_38498349_G	1.06352e-06	Pavir.5KG390528	38497868	38502815	within_gene	0	Within					Non_FT
2915	Chr01K_55392743_C	1.0635e-06	Pavir.1KG538900	55390241	55392741	nearby_gene	2	Right			Zm00001eb191600;Zm00001eb191600		Non_FT
2916	Chr04K_14195231_T	1.06349e-06	Pavir.4KG119800	14193118	14193954	nearby_gene	1277	Right					Non_FT
2917	Chr05N_70554038_C	1.06349e-06	Pavir.5NG630001	70554458	70555543	nearby_gene	420	Left					Non_FT
2918	Chr01K_41140884_C	1.06347e-06	Pavir.1KG145120	41136854	41142531	within_gene	0	Within					Non_FT
2919	Chr07K_28100761_G	1.06346e-06	Pavir.7KG113900	28097415	28103689	within_gene	0	Within	AT1G67320		Zm00001eb407100;Zm00001eb407100;Zm00001eb407100;Zm00001eb421110;Zm00001eb421110;Zm00001eb421110;Zm00001eb421110		Non_FT
2920	Chr01K_16416136_T	1.06344e-06	Pavir.1KG197900	16414062	16420918	within_gene	0	Within	AT2G31440		Zm00001eb237480		Non_FT
2921	Chr07N_45082038_C	1.06335e-06	Pavir.7NG405900	45079290	45081888	nearby_gene	150	Right					Non_FT
2922	Chr04K_1672428_A	1.0633e-06	Pavir.4KG053600	1670837	1673081	within_gene	0	Within			Zm00001eb378640;Zm00001eb378640		Non_FT
2923	Chr06N_16507723_C	1.06319e-06	Pavir.6NG196800	16506750	16508104	within_gene	0	Within					Non_FT
2924	Chr02N_18053854_G	1.06305e-06	Pavir.2NG279400	18054162	18061523	nearby_gene	308	Left	AT5G43310		Zm00001eb306260;Zm00001eb306260		Non_FT
2925	Chr09N_27969662_G	1.06299e-06	Pavir.9NG311100	27968476	27970365	within_gene	0	Within	AT3G15200		Zm00001eb124250;Zm00001eb335990;Zm00001eb335990;Zm00001eb335990		Non_FT
2926	Chr05K_62049752_C	1.06296e-06	Pavir.5KG779900	62049347	62057399	within_gene	0	Within	AT3G55480		Zm00001eb260950;Zm00001eb260950;Zm00001eb260950;Zm00001eb260950		Non_FT
2927	Chr08N_2028101_A	1.06289e-06	Pavir.8NG033900	2023987	2029194	within_gene	0	Within					Non_FT
2928	Chr01K_6104946_T	1.06278e-06	Pavir.1KG081500	6099572	6106337	within_gene	0	Within			Zm00001eb233880		Non_FT
2929	Chr06N_46110451_G	1.06267e-06	Pavir.6NG266600	46107766	46111191	within_gene	0	Within	AT2G44195;AT2G44200		Zm00001eb034090;Zm00001eb034090		Non_FT
2930	Chr05K_15853052_T	1.06266e-06	Pavir.5KG216200	15851833	15852718	nearby_gene	334	Right					Non_FT
2931	Chr07N_38192407_T	1.06258e-06	Pavir.7NG333100	38185683	38196493	within_gene	0	Within	AT5G64500;AT5G65687		Zm00001eb427000		Non_FT
2932	Chr09K_10591779_T	1.06234e-06	Pavir.9KG031900	10590697	10592812	within_gene	0	Within			Zm00001eb216640;Zm00001eb216640;Zm00001eb054430		Non_FT
2933	Chr03K_16353571_C	1.06232e-06	Pavir.3KG290400	16352521	16354130	within_gene	0	Within	AT1G70190		Zm00001eb343100;Zm00001eb295090		Non_FT
2935	Chr01N_205316_C	1.06215e-06	Pavir.1NG036000	201779	210579	within_gene	0	Within	AT1G68010		Zm00001eb229250		Non_FT
2936	Chr05N_57146389_A	1.06206e-06	Pavir.5NG500300	57146390	57151217	nearby_gene	1	Left	AT5G46020		Zm00001eb370860		Non_FT
2937	Chr06N_48404909_A	1.06196e-06	Pavir.6NG304700	48397012	48405643	within_gene	0	Within	AT2G27100		Zm00001eb107860;Zm00001eb388700;Zm00001eb035820;Zm00001eb035820;Zm00001eb174730;Zm00001eb174730		Non_FT
2938	Chr06K_6326280_A	1.06195e-06	Pavir.6KG071735	6314565	6316437	nearby_gene	9843	Right			Zm00001eb172390		Non_FT
2939	Chr03K_8758500_C	1.06189e-06	Pavir.3KG125600	8758510	8760768	nearby_gene	10	Left			Zm00001eb265040;Zm00001eb354920		Non_FT
2940	Chr05N_71690583_C	1.06186e-06	Pavir.5NG644500	71688678	71691059	within_gene	0	Within	AT2G47640;AT3G62840		Zm00001eb426700		Non_FT
2941	Chr02N_2122734_A	1.06179e-06	Pavir.2NG026000	2119620	2124244	within_gene	0	Within			Zm00001eb117900;Zm00001eb310160;Zm00001eb117900		Non_FT
2942	Chr04K_1528265_G	1.06174e-06	Pavir.4KG036056	1526533	1529870	within_gene	0	Within			Zm00001eb269290		Non_FT
2943	Chr07K_26749608_A	1.06169e-06	Pavir.7KG129500	26744137	26745845	nearby_gene	3763	Right			Zm00001eb420850		Non_FT
2944	Chr05N_46403439_T	1.06169e-06	Pavir.5NG284000	46403330	46406722	within_gene	0	Within					Non_FT
2945	Chr07N_42103758_A	1.06168e-06	Pavir.7NG296500	42093357	42110352	within_gene	0	Within	AT4G11790		Zm00001eb073520;Zm00001eb073520		Non_FT
2946	Chr05K_3658696_C	1.06167e-06	Pavir.5KG053000	3658601	3661647	within_gene	0	Within	AT5G56750;AT5G11790		Zm00001eb121200		Non_FT
2947	Chr01N_58164641_G	1.06165e-06	Pavir.1NG455700	58160460	58167798	within_gene	0	Within	AT4G16660		Zm00001eb252410;Zm00001eb252410		Non_FT
2948	Chr04N_12438874_A	1.06159e-06	Pavir.4NG075200	12436360	12439452	within_gene	0	Within			Zm00001eb372640;Zm00001eb372640;Zm00001eb372640		Non_FT
2949	Chr07N_34714433_G	1.06159e-06	Pavir.7NG227100	34716871	34723409	nearby_gene	2438	Left	AT2G04660		Zm00001eb227040;Zm00001eb227040;Zm00001eb227040		Non_FT
2950	Chr01N_38509572_C	1.06151e-06	Pavir.1NG212319	38483931	38511209	within_gene	0	Within			Zm00001eb241310		Non_FT
2951	Chr02N_33914512_A	1.06143e-06	Pavir.2NG253300	33912842	33927699	within_gene	0	Within	AT3G04740		Zm00001eb097360		Non_FT
2952	Chr05N_57881623_T	1.06139e-06	Pavir.5NG508600	57881718	57882449	nearby_gene	95	Left			Zm00001eb370430		Non_FT
2953	Chr02N_2804105_G	1.06115e-06	Pavir.2NG043132	2801923	2806805	within_gene	0	Within			Zm00001eb117720;Zm00001eb117720		Non_FT
2954	Chr09K_5320501_G	1.06114e-06	Pavir.9KG305782	5319998	5323988	within_gene	0	Within	AT1G75180;AT1G19400		Zm00001eb059220;Zm00001eb059220		Non_FT
2955	Chr07N_30653072_T	1.06114e-06	Pavir.7NG196474	30650626	30652926	nearby_gene	146	Right			Zm00001eb082190;Zm00001eb082200;Zm00001eb082210;Zm00001eb082210		Non_FT
2956	Chr08K_634782_G	1.06098e-06	Pavir.8KG008112	632937	636256	within_gene	0	Within	AT2G29980		Zm00001eb163200		Non_FT
2957	Chr02K_19608545_A	1.06097e-06	Pavir.2KG233300	19608296	19609934	within_gene	0	Within					Non_FT
2958	Chr07K_40542295_A	1.06097e-06	Pavir.7KG261100	40532673	40545593	within_gene	0	Within					Non_FT
2959	Chr05K_58851082_A	1.06097e-06	Pavir.5KG712300	58851031	58854505	within_gene	0	Within	AT5G51640;AT4G25360		Zm00001eb364910;Zm00001eb364910		Non_FT
2960	Chr09N_11727106_T	1.06077e-06	Pavir.9NG150900	11724325	11729527	within_gene	0	Within			Zm00001eb054050		Non_FT
2961	Chr04K_12676371_G	1.06076e-06	Pavir.4KG212010	12674873	12676971	within_gene	0	Within			Zm00001eb372990		Non_FT
2962	Chr03N_12552356_A	1.06061e-06	Pavir.3NG177025	12552087	12556239	within_gene	0	Within					Non_FT
2963	Chr02K_2611774_C	1.0606e-06	Pavir.2KG031400	2611002	2612489	within_gene	0	Within					Non_FT
2964	Chr02K_61295162_C	1.06053e-06	Pavir.2KG499505	61291392	61294247	nearby_gene	915	Right					Non_FT
2965	Chr02K_2236162_T	1.06046e-06	Pavir.2KG029000	2234791	2235723	nearby_gene	439	Right			Zm00001eb028850		Non_FT
2966	Chr01N_19701476_G	1.06037e-06	Pavir.1NG428438	19707629	19708237	nearby_gene	6153	Left					Non_FT
2967	Chr09N_10439806_G	1.06032e-06	Pavir.9NG129673	10433733	10440687	within_gene	0	Within	AT2G01830		Zm00001eb216090;Zm00001eb216090;Zm00001eb216090;Zm00001eb216090;Zm00001eb216090;Zm00001eb055280;Zm00001eb181520;Zm00001eb055280;Zm00001eb055280		Non_FT
2968	Chr07K_52769301_T	1.06031e-06	Pavir.7KG357600	52767508	52771130	within_gene	0	Within			Zm00001eb076630		Non_FT
2969	Chr05N_48637700_A	1.06024e-06	Pavir.5NG216500	48639306	48647655	nearby_gene	1606	Left					Non_FT
2970	Chr06K_46876404_A	1.06005e-06	Pavir.6KG397000	46875541	46878017	within_gene	0	Within	AT5G52060;AT5G07220;AT5G62100		Zm00001eb198560;Zm00001eb198560;Zm00001eb198560;Zm00001eb037570		Non_FT
2971	Chr07K_48145621_C	1.05997e-06	Pavir.7KG394600	48141869	48145789	within_gene	0	Within			Zm00001eb431330;Zm00001eb431330;Zm00001eb431330;Zm00001eb431330;Zm00001eb431330;Zm00001eb431330;Zm00001eb070110;Zm00001eb070110;Zm00001eb070110;Zm00001eb070110		Non_FT
2972	Chr04K_46324007_G	1.05988e-06	Pavir.4KG379802	46323898	46330515	within_gene	0	Within	AT1G18150;AT1G73670		Zm00001eb272710;Zm00001eb272710;Zm00001eb272710;Zm00001eb227400;Zm00001eb227400;Zm00001eb227400		Non_FT
2973	Chr03K_18247093_C	1.05986e-06	Pavir.3KG317027	18247295	18250702	nearby_gene	202	Left			Zm00001eb293610;Zm00001eb293610;Zm00001eb293610;Zm00001eb293610		Non_FT
2974	Chr05N_1966666_G	1.0598e-06	Pavir.5NG023000	1963598	1969493	within_gene	0	Within	AT3G61700;AT2G46420		Zm00001eb338770;Zm00001eb338770;Zm00001eb338770;Zm00001eb338770;Zm00001eb338770;Zm00001eb338770;Zm00001eb119780;Zm00001eb119780;Zm00001eb119780;Zm00001eb119780;Zm00001eb119780		Non_FT
2975	Chr05N_44290984_A	1.05967e-06	Pavir.5NG297200	44288248	44294398	within_gene	0	Within	AT3G56690		Zm00001eb169190;Zm00001eb169190		Non_FT
2976	Chr09N_7952023_T	1.05967e-06	Pavir.9NG101100	7948282	7954389	within_gene	0	Within	AT4G16440		Zm00001eb057200;Zm00001eb214910		Non_FT
2977	Chr01N_30367902_T	1.05957e-06	Pavir.1NG223519	30366738	30367076	nearby_gene	826	Right					Non_FT
2978	Chr07K_50206015_G	1.05956e-06	Pavir.7KG427400	50208613	50215391	nearby_gene	2598	Left	AT4G31430		Zm00001eb432470;Zm00001eb432470;Zm00001eb067810;Zm00001eb067810;Zm00001eb067810;Zm00001eb067810		Non_FT
2979	Chr03N_65069255_G	1.0595e-06	Pavir.3NG301800	65067646	65069898	within_gene	0	Within			Zm00001eb030650		Non_FT
2980	Chr09K_47828638_A	1.05945e-06	Pavir.9KG314400	47827273	47838664	within_gene	0	Within			Zm00001eb022360;Zm00001eb022360		Non_FT
2981	Chr01N_52989550_A	1.05939e-06	Pavir.1NG370300	52989584	52993266	nearby_gene	34	Left	AT2G23830		Zm00001eb271840;Zm00001eb185980;Zm00001eb185980;Zm00001eb248630;Zm00001eb248630		Non_FT
2982	Chr01N_65185760_T	1.05935e-06	Pavir.1NG499000	65185620	65191005	within_gene	0	Within			Zm00001eb191940;Zm00001eb191940;Zm00001eb191940;Zm00001eb191940;Zm00001eb191940;Zm00001eb191940		Non_FT
2983	Chr05N_4753282_A	1.05933e-06	Pavir.5NG054900	4750093	4757367	within_gene	0	Within	AT1G25350		Zm00001eb121810;Zm00001eb337800		Non_FT
2984	Chr09N_46664143_T	1.05915e-06	Pavir.9NG430942	46664209	46666646	nearby_gene	66	Left					Non_FT
2985	Chr07K_49592017_G	1.05913e-06	Pavir.7KG420800	49585593	49591869	nearby_gene	148	Right			Zm00001eb044330;Zm00001eb279600;Zm00001eb068540;Zm00001eb068540;Zm00001eb432070;Zm00001eb432070;Zm00001eb432070		Non_FT
2986	Chr05K_19231222_T	1.05908e-06	Pavir.5KG257400	19230355	19236811	within_gene	0	Within			Zm00001eb340870;Zm00001eb340870;Zm00001eb340870;Zm00001eb340870		Non_FT
2987	Chr06K_44353816_A	1.05899e-06	Pavir.6KG369400	44353782	44356224	within_gene	0	Within					Non_FT
2988	Chr09N_69633112_G	1.05898e-06	Pavir.9NG699700	69628798	69633917	within_gene	0	Within	AT5G02100;AT3G09300;AT5G59420		Zm00001eb012300		Non_FT
2989	Chr05N_1386410_A	1.05894e-06	Pavir.5NG017900	1386351	1389710	within_gene	0	Within	AT1G51160		Zm00001eb052510;Zm00001eb052510;Zm00001eb052510;Zm00001eb217960		Non_FT
2990	Chr06K_34928354_G	1.0589e-06	Pavir.6KG246500	34924134	34929308	within_gene	0	Within	AT1G67180		Zm00001eb042310;Zm00001eb042310;Zm00001eb042310;Zm00001eb042310;Zm00001eb042310;Zm00001eb178960;Zm00001eb178960;Zm00001eb178960;Zm00001eb178960;Zm00001eb178960;Zm00001eb178960		Non_FT
2991	Chr02K_22904911_C	1.05888e-06	Pavir.2KG268600	22894162	22901596	nearby_gene	3315	Right			Zm00001eb146180		Non_FT
2992	Chr04K_42927784_A	1.05877e-06	Pavir.4KG359600	42927302	42929723	within_gene	0	Within					Non_FT
2993	Chr02K_41597078_T	1.05858e-06	Pavir.2KG294300	41592262	41601767	within_gene	0	Within			Zm00001eb310870;Zm00001eb310870		Non_FT
2994	Chr03K_27612189_T	1.05855e-06	Pavir.3KG261940	27606280	27618982	within_gene	0	Within	AT2G36230		Zm00001eb287580;Zm00001eb287580;Zm00001eb287580;Zm00001eb287580		Non_FT
2995	Chr07N_27276024_G	1.05854e-06	Pavir.7NG172700	27308328	27313681	nearby_gene	32304	Left	AT5G54520		Zm00001eb164250;Zm00001eb118470;Zm00001eb118470		Non_FT
2996	Chr02N_67569506_C	1.05854e-06	Pavir.2NG642901	67564261	67569579	within_gene	0	Within	AT1G03260		Zm00001eb110540;Zm00001eb329490;Zm00001eb329490		Non_FT
2997	Chr09N_60972787_C	1.05848e-06	Pavir.9NG544200	60971344	60978863	within_gene	0	Within	AT1G78280		Zm00001eb018970;Zm00001eb018970		Non_FT
2999	Chr06N_18410503_A	1.05838e-06	Pavir.6NG174200	18506387	18508485	nearby_gene	95884	Left			Zm00001eb009010;Zm00001eb009010;Zm00001eb009010;Zm00001eb009010;Zm00001eb008980		Non_FT
3000	Chr07N_35980505_G	1.0583e-06	Pavir.7NG259000	35975394	35980348	nearby_gene	157	Right	AT1G80530		Zm00001eb078120		Non_FT
3001	Chr05N_37375202_A	1.05829e-06	Pavir.5NG327300	37382030	37384380	nearby_gene	6828	Left					Non_FT
3002	Chr05K_51207143_A	1.05829e-06	Pavir.5KG579200	51207007	51210717	within_gene	0	Within	AT4G26090		Zm00001eb151150;Zm00001eb151150		Non_FT
3003	Chr07N_10905890_T	1.05809e-06	Pavir.7NG006700	10905933	10911907	nearby_gene	43	Left					Non_FT
3004	Chr04K_5085118_A	1.05803e-06	Pavir.4KG053100	5082371	5084727	nearby_gene	391	Right					Non_FT
3005	Chr01K_48297181_G	1.05803e-06	Pavir.1KG469000	48295752	48297854	within_gene	0	Within			Zm00001eb252100;Zm00001eb252100;Zm00001eb252100;Zm00001eb252100		Non_FT
3006	Chr03N_49894533_T	1.05801e-06	Pavir.3NG197700	49894583	49897489	nearby_gene	50	Left					Non_FT
3007	Chr04K_42840925_C	1.05796e-06	Pavir.4KG358600	42840523	42843290	within_gene	0	Within	AT2G35010;AT1G31020		Zm00001eb389850;Zm00001eb389850		Non_FT
3008	Chr06K_23501922_T	1.05795e-06	Pavir.6KG148800	23507831	23521206	nearby_gene	5909	Left	AT2G44440;AT5G13020		Zm00001eb177390;Zm00001eb177390;Zm00001eb177390;Zm00001eb177390;Zm00001eb177390		Non_FT
3009	Chr09N_8009714_A	1.05785e-06	Pavir.9NG102100	8008579	8010105	within_gene	0	Within	AT1G05385		Zm00001eb214960		Non_FT
3010	Chr02N_482985_G	1.05766e-06	Pavir.2NG005759	479082	484041	within_gene	0	Within	AT1G70580;AT1G23310		Zm00001eb118240		Non_FT
3011	Chr03N_233357_T	1.05766e-06	Pavir.3NG224018	233253	234515	within_gene	0	Within					Non_FT
3012	Chr03K_55307188_T	1.05753e-06	Pavir.3KG490200	55303401	55306998	nearby_gene	190	Right	AT5G63310		Zm00001eb410190;Zm00001eb410190;Zm00001eb410190;Zm00001eb410190;Zm00001eb410190;Zm00001eb410190		Non_FT
3013	Chr05K_8692768_T	1.05751e-06	Pavir.5KG117500	8691201	8696485	within_gene	0	Within	AT1G23170;AT1G70770;AT3G11880;AT2G18070		Zm00001eb335090;Zm00001eb335090;Zm00001eb335090;Zm00001eb125460;Zm00001eb125460		Non_FT
3014	Chr04K_46961127_A	1.05737e-06	Pavir.4KG377903	46960219	46963868	within_gene	0	Within	AT3G51250;AT2G17840;AT4G35985		Zm00001eb228160		Non_FT
3015	Chr05N_54550776_T	1.05724e-06	Pavir.5NG589086	54549354	54550691	nearby_gene	85	Right	AT1G36272				Non_FT
3016	Chr09N_72910855_G	1.05718e-06	Pavir.9NG853200	72907094	72911327	within_gene	0	Within					Non_FT
3017	Chr02N_4915796_G	1.05714e-06	Pavir.2NG049200	4908141	4928078	within_gene	0	Within	AT5G11080;AT5G25270		Zm00001eb067410;Zm00001eb067410;Zm00001eb067410;Zm00001eb067410;Zm00001eb067410		Non_FT
3018	Chr07K_33733493_C	1.05708e-06	Pavir.7KG171900	33732954	33734337	within_gene	0	Within			Zm00001eb423170		Non_FT
3019	Chr04N_4772848_T	1.05704e-06	Pavir.4NG059300	4767412	4774064	within_gene	0	Within	AT4G28830		Zm00001eb271370;Zm00001eb271350;Zm00001eb442390;Zm00001eb271350		Non_FT
3020	Chr02N_45575297_T	1.05701e-06	Pavir.2NG336069	45574726	45577181	within_gene	0	Within			Zm00001eb313300;Zm00001eb313300		Non_FT
3021	Chr02K_7454953_C	1.05687e-06	Pavir.2KG357632	7451984	7452452	nearby_gene	2501	Right					Non_FT
3022	Chr09N_66429550_G	1.05671e-06	Pavir.9NG611500	66428229	66429439	nearby_gene	111	Right	AT4G01940		Zm00001eb015070		Non_FT
3023	Chr09N_68702937_A	1.05662e-06	Pavir.9NG687900	68700240	68704796	within_gene	0	Within			Zm00001eb013150;Zm00001eb013150;Zm00001eb013150		Non_FT
3024	Chr02N_609688_G	1.05657e-06	Pavir.2NG007283	607061	620529	within_gene	0	Within	AT5G15540		Zm00001eb026760;Zm00001eb301560;Zm00001eb298600;Zm00001eb298600;Zm00001eb298600;Zm00001eb118180;Zm00001eb118180		Non_FT
3025	Chr09K_40621532_A	1.05652e-06	Pavir.9KG280900	40621482	40637917	within_gene	0	Within	AT5G64813;AT5G09910		Zm00001eb224280;Zm00001eb224280		Non_FT
3026	Chr02K_56938137_T	1.0565e-06	Pavir.2KG444600	56936156	56937806	nearby_gene	331	Right	AT3G12720		Zm00001eb321920		Non_FT
3027	Chr05N_4369284_T	1.05648e-06	Pavir.5NG038100	4369184	4371317	within_gene	0	Within					Non_FT
3028	Chr07K_47863378_T	1.05646e-06	Pavir.7KG352400	47858606	47864524	within_gene	0	Within					Non_FT
3029	Chr05N_16533778_T	1.05633e-06	Pavir.5NG207200	16529021	16533965	within_gene	0	Within			Zm00001eb332300;Zm00001eb129690;Zm00001eb129690		Non_FT
3030	Chr06K_5827597_C	1.05627e-06	Pavir.6KG056035	5826748	5832139	within_gene	0	Within	AT1G03330		Zm00001eb416130;Zm00001eb172640		Non_FT
3031	Chr05N_54780184_A	1.05622e-06	Pavir.5NG472200	54776571	54782221	within_gene	0	Within	AT4G29540		Zm00001eb361670		Non_FT
3032	Chr08N_1200293_T	1.05615e-06	Pavir.8NG036900	1199213	1201911	within_gene	0	Within	AT3G10940		Zm00001eb163970		Non_FT
3033	Chr01K_48252451_C	1.05601e-06	Pavir.1KG468200	48252345	48258080	within_gene	0	Within					Non_FT
3034	Chr09N_57174570_A	1.05599e-06	Pavir.9NG507000	57174414	57181584	within_gene	0	Within	AT3G27220;AT1G51540		Zm00001eb079150		Non_FT
3035	Chr03K_59713247_A	1.05598e-06	Pavir.3KG488300	59712463	59712929	nearby_gene	318	Right			Zm00001eb030550		Non_FT
3036	Chr05K_57908954_C	1.05595e-06	Pavir.5KG699050	57908594	57908985	within_gene	0	Within	AT1G20430		Zm00001eb373140		Non_FT
3037	Chr02K_16364097_C	1.05595e-06	Pavir.2KG247700	16363201	16364994	within_gene	0	Within	AT1G10740;AT1G23330		Zm00001eb305700;Zm00001eb305700		Non_FT
3038	Chr03N_222365_C	1.05593e-06	Pavir.3NG218000	220937	227463	within_gene	0	Within	AT5G58350;AT3G51630		Zm00001eb195270;Zm00001eb195270;Zm00001eb195270;Zm00001eb195270		Non_FT
3039	Chr04N_29664487_T	1.05583e-06	Pavir.4NG207744	29664523	29673041	nearby_gene	36	Left					Non_FT
3040	Chr09K_15152349_G	1.05582e-06	Pavir.9KG080500	15151750	15153516	within_gene	0	Within			Zm00001eb379330		Non_FT
3041	Chr02K_65160555_A	1.0558e-06	Pavir.2KG536960	65162659	65168795	nearby_gene	2104	Left					Non_FT
3042	Chr04K_10208049_C	1.05578e-06	Pavir.4KG196200	10198170	10207866	nearby_gene	183	Right	AT1G10510		Zm00001eb371900		Non_FT
3043	Chr01N_26901767_T	1.05575e-06	Pavir.1NG199838	26903077	26903543	nearby_gene	1310	Left					Non_FT
3044	Chr07K_43374198_T	1.05573e-06	Pavir.7KG297700	43367099	43374022	nearby_gene	176	Right			Zm00001eb428840;Zm00001eb428840;Zm00001eb428840;Zm00001eb428840;Zm00001eb428840;Zm00001eb428840		Non_FT
3046	Chr05N_72062908_A	1.05562e-06	Pavir.5NG010700	72062658	72062927	within_gene	0	Within	AT2G39500		Zm00001eb362160;Zm00001eb362160		Non_FT
3047	Chr03K_19368997_A	1.05559e-06	Pavir.3KG357054	19366527	19370270	within_gene	0	Within	AT3G01060		Zm00001eb292620		Non_FT
3048	Chr03N_50888208_G	1.05557e-06	Pavir.3NG217900	50874495	50877023	nearby_gene	11185	Right	AT2G44240;AT2G44220		Zm00001eb164960		Non_FT
3049	Chr04N_4772855_C	1.05554e-06	Pavir.4NG059300	4767412	4774064	within_gene	0	Within	AT4G28830		Zm00001eb271370;Zm00001eb271350;Zm00001eb442390;Zm00001eb271350		Non_FT
3050	Chr02N_63768342_T	1.05552e-06	Pavir.2NG563320	63769690	63770172	nearby_gene	1348	Left					Non_FT
3051	Chr01N_62890432_C	1.05546e-06	Pavir.1NG487100	62888308	62889342	nearby_gene	1090	Right	AT1G68140		Zm00001eb256240;Zm00001eb193480;Zm00001eb193480;Zm00001eb193480		Non_FT
3052	Chr06N_40590003_G	1.05541e-06	Pavir.6NG142800	40575781	40609556	within_gene	0	Within	AT5G35180		Zm00001eb041240;Zm00001eb041240		Non_FT
3053	Chr03K_46672455_A	1.05526e-06	Pavir.3KG402001	46672392	46676688	within_gene	0	Within					Non_FT
3054	Chr03N_15022647_T	1.05525e-06	Pavir.3NG180205	15020882	15026118	within_gene	0	Within	AT3G18040		Zm00001eb296690		Non_FT
3055	Chr02N_54122390_A	1.05519e-06	Pavir.2NG465600	54118721	54122498	within_gene	0	Within			Zm00001eb408910		Non_FT
3056	Chr02N_67695008_C	1.05519e-06	Pavir.2NG641000	67695276	67698149	nearby_gene	268	Left	AT3G18080;AT3G18070		Zm00001eb329520		Non_FT
3057	Chr04N_42172584_T	1.05517e-06	Pavir.4NG243000	42170548	42173868	within_gene	0	Within	AT3G30390;AT5G38820		Zm00001eb387570;Zm00001eb387570;Zm00001eb387570		Non_FT
3058	Chr07N_24136958_A	1.05499e-06	Pavir.7NG119200	24130996	24144484	within_gene	0	Within			Zm00001eb085760;Zm00001eb085760;Zm00001eb085760;Zm00001eb085760;Zm00001eb085760		Non_FT
3059	Chr01N_45958304_C	1.05498e-06	Pavir.1NG301200	45957441	45959049	within_gene	0	Within	AT5G36110;AT5G36140;AT5G36130				Non_FT
3060	Chr02N_63731969_A	1.05497e-06	Pavir.2NG563000	63729006	63730298	nearby_gene	1671	Right	AT1G27461		Zm00001eb325870;Zm00001eb108020		Non_FT
3061	Chr08N_37271697_T	1.05495e-06	Pavir.8NG119803	37259986	37271872	within_gene	0	Within	AT3G02060		Zm00001eb113530;Zm00001eb113530		Non_FT
3062	Chr03N_34843283_C	1.05482e-06	Pavir.3NG196000	34840627	34843609	within_gene	0	Within					Non_FT
3063	Chr04K_23630243_G	1.05481e-06	Pavir.4KG182215	23629466	23631498	within_gene	0	Within					Non_FT
3064	Chr07K_42711099_G	1.05481e-06	Pavir.7KG289200	42707602	42711880	within_gene	0	Within	AT1G20410		Zm00001eb074060;Zm00001eb074060;Zm00001eb074060;Zm00001eb074060;Zm00001eb074060;Zm00001eb074060		Non_FT
3065	Chr09N_19249634_A	1.05479e-06	Pavir.9NG231700	19249718	19252740	nearby_gene	84	Left	AT3G20510;AT1G50740		Zm00001eb048800;Zm00001eb219860		Non_FT
3066	Chr02K_1877645_T	1.05472e-06	Pavir.2KG187000	1877052	1878203	within_gene	0	Within					Non_FT
3067	Chr06K_47034964_T	1.0547e-06	Pavir.6KG398400	47035543	47037868	nearby_gene	579	Left	AT1G01190;AT3G61880;AT2G46660		Zm00001eb040240;Zm00001eb202620		Non_FT
3068	Chr05N_4899398_G	1.05468e-06	Pavir.5NG057900	4895272	4899255	nearby_gene	143	Right			Zm00001eb122000;Zm00001eb122000;Zm00001eb122000		Non_FT
3069	Chr07K_49035682_T	1.05468e-06	Pavir.7KG408250	49038790	49039686	nearby_gene	3108	Left					Non_FT
3070	Chr09K_51167298_C	1.05466e-06	Pavir.9KG392400	51166731	51170975	within_gene	0	Within	AT1G11750		Zm00001eb258210;Zm00001eb258210;Zm00001eb258210;Zm00001eb258210		Non_FT
3071	Chr01K_43004507_T	1.05457e-06	Pavir.1KG396405	43014499	43016195	nearby_gene	9992	Left	AT5G22300		Zm00001eb248290;Zm00001eb248290;Zm00001eb248290;Zm00001eb248290;Zm00001eb248290		Non_FT
3072	Chr05K_33964681_T	1.05453e-06	Pavir.5KG363400	33962997	33965399	within_gene	0	Within	AT5G42050		Zm00001eb162430;Zm00001eb441450;Zm00001eb162430;Zm00001eb356520		Non_FT
3073	Chr02K_56242702_A	1.05442e-06	Pavir.2KG363495	56242512	56247357	within_gene	0	Within	AT4G34880		Zm00001eb321360;Zm00001eb321360;Zm00001eb321360;Zm00001eb321360		Non_FT
3074	Chr07K_34653689_A	1.05432e-06	Pavir.7KG141500	34651844	34653420	nearby_gene	269	Right			Zm00001eb081210		Non_FT
3075	Chr07N_50004601_C	1.05422e-06	Pavir.7NG442301	50004488	50006392	within_gene	0	Within					Non_FT
3076	Chr04N_46181783_C	1.05418e-06	Pavir.4NG304200	46181926	46186124	nearby_gene	143	Left			Zm00001eb273900;Zm00001eb273900		Non_FT
3077	Chr06N_42436128_T	1.05413e-06	Pavir.6NG245800	42436157	42441099	nearby_gene	29	Left					Non_FT
3078	Chr02K_55394438_C	1.05412e-06	Pavir.2KG416000	55396297	55413159	nearby_gene	1859	Left			Zm00001eb104540		Non_FT
3079	Chr01N_48308352_A	1.0541e-06	Pavir.1NG327200	48307903	48313239	within_gene	0	Within	AT5G50180		Zm00001eb183610;Zm00001eb183610;Zm00001eb183610;Zm00001eb183610		Non_FT
3080	Chr05N_58466542_A	1.05409e-06	Pavir.5NG516500	58462281	58466374	nearby_gene	168	Right	AT4G19660;AT5G45110		Zm00001eb370160		Non_FT
3081	Chr05K_50666752_G	1.05407e-06	Pavir.5KG571700	50665008	50665445	nearby_gene	1307	Right					Non_FT
3082	Chr09N_4472940_G	1.05401e-06	Pavir.9NG072635	4472462	4482102	within_gene	0	Within	AT1G54490		Zm00001eb213060		Non_FT
3083	Chr08K_51720811_A	1.05396e-06	Pavir.8KG327500	51718550	51722354	within_gene	0	Within					Non_FT
3084	Chr02N_3720659_C	1.05394e-06	Pavir.2NG038300	3719274	3723617	within_gene	0	Within	AT4G05390;AT1G30510		Zm00001eb299960		Non_FT
3085	Chr07N_21648218_G	1.05392e-06	Pavir.7NG036700	21647049	21655407	within_gene	0	Within	AT2G24350				Non_FT
3086	Chr02N_53030791_C	1.05385e-06	Pavir.2NG428500	53026950	53029915	nearby_gene	876	Right			Zm00001eb102690		Non_FT
3087	Chr03N_25861194_A	1.0536e-06	Pavir.3NG140765	25856224	25861090	nearby_gene	104	Right	AT1G43190		Zm00001eb289150;Zm00001eb289150		Non_FT
3088	Chr05K_39730679_T	1.05359e-06	Pavir.5KG461300	39724733	39737694	within_gene	0	Within	AT1G64140		Zm00001eb159560;Zm00001eb159560;Zm00001eb159560;Zm00001eb159560;Zm00001eb159560;Zm00001eb159560		Non_FT
3089	Chr05N_53364381_G	1.05349e-06	Pavir.5NG443940	53364187	53365762	within_gene	0	Within			Zm00001eb155360		Non_FT
3090	Chr07N_47697571_G	1.05342e-06	Pavir.7NG378900	47696280	47700652	within_gene	0	Within	AT1G80460		Zm00001eb068580		Non_FT
3092	Chr08K_50842244_G	1.0531e-06	Pavir.8KG364100	50838842	50841595	nearby_gene	649	Right	AT4G27690;AT5G53530		Zm00001eb112560		Non_FT
3093	Chr07N_48851656_T	1.05308e-06	Pavir.7NG428000	48851667	48855394	nearby_gene	11	Left			Zm00001eb067230;Zm00001eb067230		Non_FT
3095	Chr08K_54364922_A	1.05299e-06	Pavir.8KG387615	54359843	54365526	within_gene	0	Within					Non_FT
3096	Chr03K_534295_C	1.05287e-06	Pavir.3KG042600	534305	539957	nearby_gene	10	Left	AT5G58350;AT3G51630		Zm00001eb195270;Zm00001eb195270;Zm00001eb195270;Zm00001eb195270		Non_FT
3097	Chr04K_28157793_C	1.05283e-06	Pavir.4KG258900	28151987	28208437	within_gene	0	Within	AT1G67140		Zm00001eb382690		Non_FT
3098	Chr03K_49957762_C	1.05274e-06	Pavir.3KG436400	49956140	49962089	within_gene	0	Within	AT3G19340;AT5G13940		Zm00001eb408790;Zm00001eb408790		Non_FT
3099	Chr01N_867383_A	1.05266e-06	Pavir.1NG007000	861917	870543	within_gene	0	Within	AT1G28530		Zm00001eb229620;Zm00001eb229620;Zm00001eb229620;Zm00001eb229620;Zm00001eb229620		Non_FT
3100	Chr03K_25929614_A	1.05264e-06	Pavir.3KG126322	25927632	25931695	within_gene	0	Within	AT4G12760		Zm00001eb288240;Zm00001eb288240;Zm00001eb288240		Non_FT
3101	Chr03N_22792079_G	1.0525e-06	Pavir.3NG079678	22791298	22793520	within_gene	0	Within	AT5G56320;AT3G29030;AT1G26770;AT1G69530;AT2G03090;AT5G05290;AT2G40610		Zm00001eb149460		Non_FT
3102	Chr02K_44279710_T	1.05249e-06	Pavir.2KG297000	44276343	44279635	nearby_gene	75	Right			Zm00001eb312300;Zm00001eb312300		Non_FT
3103	Chr03K_27050167_A	1.05248e-06	Pavir.3KG128673	27049181	27050028	nearby_gene	139	Right	AT4G13615;AT3G24100		Zm00001eb287790		Non_FT
3104	Chr06N_27811425_T	1.05246e-06	Pavir.6NG183300	27807837	27812008	within_gene	0	Within			Zm00001eb177440		Non_FT
3105	Chr03K_15346383_G	1.05235e-06	Pavir.3KG309800	15345477	15351346	within_gene	0	Within	AT4G25730		Zm00001eb343980;Zm00001eb296160;Zm00001eb296160		Non_FT
3106	Chr02K_12826659_C	1.05234e-06	Pavir.2KG164600	12824045	12826592	nearby_gene	67	Right					Non_FT
3107	Chr05K_8980550_A	1.05223e-06	Pavir.5KG120000	8977682	8981009	within_gene	0	Within			Zm00001eb125730		Non_FT
3108	Chr03N_55631506_G	1.05205e-06	Pavir.3NG235563	55631464	55633415	within_gene	0	Within					Non_FT
3109	Chr05N_10064257_A	1.05205e-06	Pavir.5NG130181	10061333	10065018	within_gene	0	Within					Non_FT
3110	Chr02N_4692902_A	1.052e-06	Pavir.2NG047600	4697350	4698706	nearby_gene	4448	Left	AT5G06570		Zm00001eb300670		Non_FT
3111	Chr07N_23258081_G	1.05197e-06	Pavir.7NG121600	23258239	23258792	nearby_gene	158	Left			Zm00001eb086700;Zm00001eb086700;Zm00001eb086700		Non_FT
3112	Chr03K_31291639_C	1.05196e-06	Pavir.3KG228051	31289145	31291802	within_gene	0	Within					Non_FT
3113	Chr01K_40955418_A	1.05195e-06	Pavir.1KG380615	40954338	40954841	nearby_gene	577	Right					Non_FT
3114	Chr05N_50294640_G	1.05191e-06	Pavir.5NG421600	50293586	50299436	within_gene	0	Within	AT1G17160		Zm00001eb359730;Zm00001eb359730		Non_FT
3115	Chr02K_63428330_G	1.05189e-06	Pavir.2KG460500	63422801	63429855	within_gene	0	Within			Zm00001eb108890		Non_FT
3116	Chr09N_5185389_C	1.05186e-06	Pavir.9NG088200	5184945	5190274	within_gene	0	Within	AT3G14415;AT3G14420		Zm00001eb300130		Non_FT
3117	Chr05N_1111659_G	1.05184e-06	Pavir.5NG002100	1106464	1112491	within_gene	0	Within			Zm00001eb339240;Zm00001eb339240;Zm00001eb339240		Non_FT
3118	Chr09N_70448962_C	1.05165e-06	Pavir.9NG666200	70449181	70450023	nearby_gene	219	Left	AT2G01080		Zm00001eb011530		Non_FT
3119	Chr02K_64533407_C	1.0516e-06	Pavir.2KG545700	64531821	64534893	within_gene	0	Within	AT5G64200		Zm00001eb327870;Zm00001eb327870;Zm00001eb327870;Zm00001eb327870;Zm00001eb327870;Zm00001eb109680;Zm00001eb109680;Zm00001eb109680;Zm00001eb109680;Zm00001eb109680;Zm00001eb109680;Zm00001eb109680;Zm00001eb109680;Zm00001eb109680		Non_FT
3120	Chr03N_49602154_A	1.05159e-06	Pavir.3NG214400	49592665	49606841	within_gene	0	Within	AT3G44340;AT4G32640		Zm00001eb169770;Zm00001eb169770		Non_FT
3121	Chr01K_7592034_T	1.05157e-06	Pavir.1KG099531	7589219	7594497	within_gene	0	Within	AT2G02780;AT1G14390		Zm00001eb386180;Zm00001eb386180;Zm00001eb386180		Non_FT
3122	Chr02K_2155853_T	1.05155e-06	Pavir.2KG029532	2155388	2156832	within_gene	0	Within			Zm00001eb028850		Non_FT
3123	Chr09N_28288317_G	1.05152e-06	Pavir.9NG317400	28286618	28290119	within_gene	0	Within	AT3G22830		Zm00001eb047760;Zm00001eb047760;Zm00001eb047760;Zm00001eb047760;Zm00001eb047760;Zm00001eb047760		Non_FT
3124	Chr02K_13486731_A	1.05135e-06	Pavir.2KG166500	13486107	13490259	within_gene	0	Within			Zm00001eb095290;Zm00001eb095290;Zm00001eb095290;Zm00001eb095290;Zm00001eb095290;Zm00001eb095290		Non_FT
3125	Chr02N_64322971_T	1.05125e-06	Pavir.2NG571600	64317316	64320534	nearby_gene	2437	Right					Non_FT
3126	Chr05N_70521251_C	1.05114e-06	Pavir.5NG629300	70518391	70521382	within_gene	0	Within	AT3G09150		Zm00001eb363080;Zm00001eb363080;Zm00001eb363080		Non_FT
3127	Chr09K_42200199_T	1.0511e-06	Pavir.9KG241413	42192682	42200417	within_gene	0	Within	AT1G69770;AT1G80740;AT4G19020				Non_FT
3128	Chr06K_8402669_C	1.05106e-06	Pavir.6KG079300	8403066	8408682	nearby_gene	397	Left					Non_FT
3129	Chr03K_59017697_T	1.05094e-06	Pavir.3KG484000	59017699	59018965	nearby_gene	2	Left			Zm00001eb030190		Non_FT
3130	Chr07N_50156368_T	1.05094e-06	Pavir.7NG444900	50154865	50157031	within_gene	0	Within			Zm00001eb311730;Zm00001eb311730		Non_FT
3131	Chr02K_43226348_C	1.05089e-06	Pavir.2KG321502	43224932	43227537	within_gene	0	Within			Zm00001eb065040		Non_FT
3132	Chr07N_4638161_A	1.05083e-06	Pavir.7NG050500	4638578	4641071	nearby_gene	417	Left			Zm00001eb049730;Zm00001eb049730;Zm00001eb049730		Non_FT
3133	Chr02K_25766685_G	1.0507e-06	Pavir.2KG262790	25763788	25767173	within_gene	0	Within					Non_FT
3134	Chr02N_69799886_A	1.05064e-06	Pavir.2NG614100	69796258	69800020	within_gene	0	Within					Non_FT
3135	Chr07N_38766967_C	1.05061e-06	Pavir.7NG341300	38768125	38770361	nearby_gene	1158	Left					Non_FT
3136	Chr03K_7446234_T	1.0506e-06	Pavir.3KG104300	7443337	7446596	within_gene	0	Within	AT2G39570		Zm00001eb266620;Zm00001eb266620;Zm00001eb266620;Zm00001eb266620		Non_FT
3137	Chr09K_6124844_A	1.05059e-06	Pavir.9KG224482	6121189	6124836	nearby_gene	8	Right					Non_FT
3138	Chr05K_13076331_G	1.05055e-06	Pavir.5KG176000	13076316	13080029	within_gene	0	Within	AT5G14670		Zm00001eb333240;Zm00001eb333240;Zm00001eb333240		Non_FT
3139	Chr03N_2758461_A	1.05054e-06	Pavir.3NG030200	2758432	2762912	within_gene	0	Within					Non_FT
3140	Chr01K_53369726_T	1.05054e-06	Pavir.1KG112283	53369129	53370174	within_gene	0	Within					Non_FT
3141	Chr07K_6492967_A	1.05043e-06	Pavir.7KG041500	6480597	6494206	within_gene	0	Within	AT1G08110		Zm00001eb086540;Zm00001eb086540;Zm00001eb086540;Zm00001eb086540;Zm00001eb086540		Non_FT
3142	Chr05N_11922933_T	1.0504e-06	Pavir.5NG152600	11923105	11924944	nearby_gene	172	Left	AT1G75290;AT1G75280;AT1G75300;AT1G19540;AT4G39230		Zm00001eb126780		Non_FT
3143	Chr03N_65955721_G	1.05038e-06	Pavir.3NG291882	65953468	65955985	within_gene	0	Within					Non_FT
3144	Chr05N_1192049_A	1.05035e-06	Pavir.5NG000800	1191426	1193449	within_gene	0	Within					Non_FT
3145	Chr03K_46672354_T	1.05031e-06	Pavir.3KG402001	46672392	46676688	nearby_gene	38	Left					Non_FT
3146	Chr02K_43074420_G	1.05027e-06	Pavir.2KG313100	43073118	43074367	nearby_gene	53	Right			Zm00001eb156800		Non_FT
3147	Chr09N_11965359_T	1.05014e-06	Pavir.9NG147300	11964735	11967667	within_gene	0	Within	AT4G14800;AT3G22630		Zm00001eb216990;Zm00001eb216990;Zm00001eb053790		Non_FT
3148	Chr07K_38981310_G	1.05003e-06	Pavir.7KG244800	38980735	38981564	within_gene	0	Within					Non_FT
3149	Chr05K_51479411_T	1.04999e-06	Pavir.5KG582100	51479611	51480051	nearby_gene	200	Left					Non_FT
3150	Chr03N_10025087_A	1.04995e-06	Pavir.3NG208857	10019786	10025507	within_gene	0	Within			Zm00001eb281890;Zm00001eb281890;Zm00001eb281890		Non_FT
3151	Chr01K_36179563_A	1.04982e-06	Pavir.1KG333600	36179594	36184631	nearby_gene	31	Left			Zm00001eb244070;Zm00001eb244070;Zm00001eb244070;Zm00001eb244070;Zm00001eb244070		Non_FT
3152	Chr02K_1060485_T	1.04974e-06	Pavir.2KG004600	1060519	1063089	nearby_gene	34	Left	AT3G06430		Zm00001eb298940;Zm00001eb298940;Zm00001eb298940		Non_FT
3153	Chr07N_30653074_T	1.04973e-06	Pavir.7NG196474	30650626	30652926	nearby_gene	148	Right			Zm00001eb082190;Zm00001eb082200;Zm00001eb082210;Zm00001eb082210		Non_FT
3155	Chr08K_19319333_G	1.04951e-06	Pavir.8KG164701	19319134	19319870	within_gene	0	Within					Non_FT
3156	Chr04N_838988_A	1.04946e-06	Pavir.4NG009500	833624	839204	within_gene	0	Within					Non_FT
3157	Chr02K_52827997_T	1.04945e-06	Pavir.2KG375816	52824204	52828207	within_gene	0	Within	AT1G01880		Zm00001eb103090;Zm00001eb103090;Zm00001eb318880;Zm00001eb318880		Non_FT
3158	Chr04N_5465710_T	1.04944e-06	Pavir.4NG067242	5464069	5465447	nearby_gene	263	Right			Zm00001eb281700		Non_FT
3159	Chr02K_8788475_T	1.04939e-06	Pavir.2KG101700	8787244	8791401	within_gene	0	Within			Zm00001eb055000;Zm00001eb116340;Zm00001eb116340;Zm00001eb236570;Zm00001eb236570		Non_FT
3160	Chr05N_41925704_T	1.04933e-06	Pavir.5NG376100	41922367	41930978	within_gene	0	Within	AT4G28070;AT4G30490		Zm00001eb426980;Zm00001eb426980;Zm00001eb426980;Zm00001eb426980;Zm00001eb426980;Zm00001eb076820;Zm00001eb076820;Zm00001eb076820;Zm00001eb076820;Zm00001eb076820;Zm00001eb076820;Zm00001eb076820		Non_FT
3161	Chr01N_54792275_T	1.0492e-06	Pavir.1NG393700	54790862	54793668	within_gene	0	Within					Non_FT
3162	Chr01K_51982011_C	1.04919e-06	Pavir.1KG264916	51980983	51982289	within_gene	0	Within	AT1G35140;AT4G08950;AT3G02970		Zm00001eb194020;Zm00001eb255410		Non_FT
3163	Chr03N_7572611_T	1.04917e-06	Pavir.3NG097931	7566348	7574189	within_gene	0	Within	AT1G42440		Zm00001eb266050		Non_FT
3164	Chr04K_15952084_T	1.04912e-06	Pavir.4KG126000	15958636	15960489	nearby_gene	6552	Left					Non_FT
3165	Chr01N_58606700_C	1.04911e-06	Pavir.1NG460000	58606822	58608748	nearby_gene	122	Left					Non_FT
3166	Chr02N_21228199_T	1.04909e-06	Pavir.2NG241400	21227980	21229353	within_gene	0	Within			Zm00001eb307760		Non_FT
3167	Chr05K_2160907_A	1.04892e-06	Pavir.5KG037200	2161284	2162160	nearby_gene	377	Left					Non_FT
3168	Chr09K_4512606_T	1.04889e-06	Pavir.9KG426749	4510373	4517819	within_gene	0	Within	AT3G54720		Zm00001eb060200;Zm00001eb060200		Non_FT
3169	Chr05K_56110244_T	1.04885e-06	Pavir.5KG660407	56110014	56110506	within_gene	0	Within					Non_FT
3170	Chr09K_6060011_T	1.04874e-06	Pavir.9KG224800	6058590	6062422	within_gene	0	Within	AT2G45490		Zm00001eb058490;Zm00001eb058490;Zm00001eb058490;Zm00001eb058490;Zm00001eb058490;Zm00001eb058490		Non_FT
3171	Chr09K_66628203_T	1.0485e-06	Pavir.9KG601201	66627030	66631232	within_gene	0	Within					Non_FT
3172	Chr05K_45620295_C	1.04846e-06	Pavir.5KG491700	45619051	45620316	within_gene	0	Within			Zm00001eb055690;Zm00001eb155430;Zm00001eb155430		Non_FT
3173	Chr07K_19039433_A	1.04846e-06	Pavir.7KG061629	19032780	19043603	within_gene	0	Within	AT3G45890		Zm00001eb143370;Zm00001eb143370		Non_FT
3174	Chr07N_19310265_A	1.04838e-06	Pavir.7NG057817	19302066	19302848	nearby_gene	7417	Right					Non_FT
3175	Chr09N_9658972_C	1.04825e-06	Pavir.9NG124100	9655730	9658891	nearby_gene	81	Right	AT4G37820;AT2G22795;AT4G33740		Zm00001eb215670;Zm00001eb215670;Zm00001eb215670;Zm00001eb055870;Zm00001eb055870		Non_FT
3176	Chr05K_6830393_A	1.04823e-06	Pavir.5KG087774	6829500	6831510	within_gene	0	Within					Non_FT
3177	Chr01K_4244650_A	1.04817e-06	Pavir.1KG054185	4244132	4250291	within_gene	0	Within					Non_FT
3178	Chr07N_27423942_G	1.04813e-06	Pavir.7NG157500	27417438	27424717	within_gene	0	Within					Non_FT
3179	Chr02K_44110305_A	1.04813e-06	Pavir.2KG298700	44100409	44107739	nearby_gene	2566	Right			Zm00001eb312210		Non_FT
3180	Chr05N_43406347_A	1.04809e-06	Pavir.5NG383700	43406848	43408230	nearby_gene	501	Left			Zm00001eb161080;Zm00001eb357580;Zm00001eb357580		Non_FT
3181	Chr05K_2101701_T	1.04808e-06	Pavir.5KG031800	2101736	2106279	nearby_gene	35	Left	AT1G17790;AT1G73150		Zm00001eb338450;Zm00001eb338450;Zm00001eb338450;Zm00001eb338450;Zm00001eb119980		Non_FT
3182	Chr01N_60174531_C	1.04808e-06	Pavir.1NG416400	60163556	60167242	nearby_gene	7289	Right	AT4G21190		Zm00001eb370620;Zm00001eb370620;Zm00001eb370620;Zm00001eb370620;Zm00001eb370620;Zm00001eb152660;Zm00001eb152660;Zm00001eb152660;Zm00001eb152660		Non_FT
3183	Chr02N_3334970_A	1.04802e-06	Pavir.2NG080700	3332910	3337796	within_gene	0	Within			Zm00001eb117720;Zm00001eb117720		Non_FT
3184	Chr02K_53021021_T	1.0479e-06	Pavir.2KG375946	53019896	53026973	within_gene	0	Within			Zm00001eb319090		Non_FT
3185	Chr04K_17422571_A	1.04777e-06	Pavir.4KG209900	17422414	17425237	within_gene	0	Within			Zm00001eb281490;Zm00001eb281490		Non_FT
3186	Chr08N_48977881_A	1.04772e-06	Pavir.8NG294900	48973577	48978165	within_gene	0	Within					Non_FT
3187	Chr03K_30696289_G	1.04758e-06	Pavir.3KG230300	30692670	30693420	nearby_gene	2869	Right			Zm00001eb285460		Non_FT
3188	Chr07K_38315021_G	1.04755e-06	Pavir.7KG228455	38310640	38315037	within_gene	0	Within	AT5G48930		Zm00001eb078220;Zm00001eb078220;Zm00001eb078220;Zm00001eb078220		Non_FT
3189	Chr01N_10784388_C	1.04753e-06	Pavir.1NG010019	10781906	10787990	within_gene	0	Within	AT1G08750		Zm00001eb205610;Zm00001eb205610;Zm00001eb205610		Non_FT
3190	Chr01K_17757410_G	1.04752e-06	Pavir.1KG168900	17757123	17774259	within_gene	0	Within			Zm00001eb203600;Zm00001eb203600;Zm00001eb203600;Zm00001eb203600		Non_FT
3191	Chr02N_3720483_C	1.04743e-06	Pavir.2NG038300	3719274	3723617	within_gene	0	Within	AT4G05390;AT1G30510		Zm00001eb299960		Non_FT
3192	Chr02N_3720481_T	1.04743e-06	Pavir.2NG038300	3719274	3723617	within_gene	0	Within	AT4G05390;AT1G30510		Zm00001eb299960		Non_FT
3193	Chr06K_10089119_T	1.04743e-06	Pavir.6KG089400	10089092	10092014	within_gene	0	Within	AT1G11840		Zm00001eb413370;Zm00001eb413370		Non_FT
3194	Chr07K_51175082_T	1.04742e-06	Pavir.7KG385000	51173094	51176849	within_gene	0	Within	AT3G54120;AT2G15280		Zm00001eb433320;Zm00001eb433320;Zm00001eb433320;Zm00001eb433320;Zm00001eb066840		Non_FT
3195	Chr05K_3190537_A	1.04732e-06	Pavir.5KG047900	3183740	3195613	within_gene	0	Within					Non_FT
3196	Chr02N_26461622_A	1.04729e-06	Pavir.2NG230700	26460811	26461649	within_gene	0	Within			Zm00001eb072230		Non_FT
3197	Chr05N_67931016_C	1.04721e-06	Pavir.5NG012608	67930780	67934863	within_gene	0	Within	AT3G24650		Zm00001eb143690;Zm00001eb143690		Non_FT
3198	Chr06N_31118878_T	1.04719e-06	Pavir.6NG207100	31114325	31118852	nearby_gene	26	Right	AT1G19660;AT1G75380		Zm00001eb176850;Zm00001eb176850;Zm00001eb176850;Zm00001eb176850;Zm00001eb176850;Zm00001eb176850;Zm00001eb176850;Zm00001eb028060;Zm00001eb028060;Zm00001eb028060;Zm00001eb320000;Zm00001eb135600;Zm00001eb083960;Zm00001eb028060		Non_FT
3199	Chr03K_15066598_G	1.04719e-06	Pavir.3KG313200	15066857	15068859	nearby_gene	259	Left			Zm00001eb344160;Zm00001eb344160;Zm00001eb344160;Zm00001eb344160		Non_FT
3200	Chr02K_50828118_T	1.04713e-06	Pavir.2KG411611	50827805	50836596	within_gene	0	Within			Zm00001eb317160		Non_FT
3201	Chr05K_55567115_T	1.04711e-06	Pavir.5KG654707	55566622	55567314	within_gene	0	Within					Non_FT
3202	Chr02K_2172935_A	1.0471e-06	Pavir.2KG029548	2172065	2173897	within_gene	0	Within			Zm00001eb028850		Non_FT
3203	Chr01N_66204664_G	1.04709e-06	Pavir.1NG552000	66196732	66205108	within_gene	0	Within					Non_FT
3204	Chr04K_6234801_T	1.04694e-06	Pavir.4KG090300	6231504	6234875	within_gene	0	Within			Zm00001eb375010;Zm00001eb375010		Non_FT
3205	Chr05N_37103580_C	1.04692e-06	Pavir.5NG248081	37103395	37104057	within_gene	0	Within					Non_FT
3206	Chr08K_52598659_T	1.0469e-06	Pavir.8KG380700	52597325	52601691	within_gene	0	Within	AT2G47600		Zm00001eb165450;Zm00001eb165450;Zm00001eb165450;Zm00001eb165450;Zm00001eb165450		Non_FT
3207	Chr01N_64038126_T	1.04678e-06	Pavir.1NG515000	64035993	64038768	within_gene	0	Within			Zm00001eb192770;Zm00001eb192770;Zm00001eb192770;Zm00001eb257280		Non_FT
3208	Chr04K_8164529_A	1.04676e-06	Pavir.4KG183900	8156527	8174221	within_gene	0	Within			Zm00001eb373580		Non_FT
3209	Chr09N_43155520_C	1.0464e-06	Pavir.9NG354800	43154176	43165164	within_gene	0	Within	AT4G10590;AT4G10570;AT1G32850		Zm00001eb026810;Zm00001eb026810		Non_FT
3210	Chr07N_39409441_G	1.04637e-06	Pavir.7NG299500	39407240	39410257	within_gene	0	Within			Zm00001eb075290		Non_FT
3211	Chr07K_32505785_T	1.04637e-06	Pavir.7KG153500	32506172	32508889	nearby_gene	387	Left	AT1G35620		Zm00001eb422640;Zm00001eb422640;Zm00001eb422640;Zm00001eb422640;Zm00001eb422640;Zm00001eb082680;Zm00001eb082680		Non_FT
3212	Chr09K_11566347_A	1.04631e-06	Pavir.9KG045557	11565745	11567926	within_gene	0	Within					Non_FT
3213	Chr03K_16070369_C	1.0463e-06	Pavir.3KG295200	16065360	16071132	within_gene	0	Within	AT3G15180		Zm00001eb295460;Zm00001eb295460		Non_FT
3214	Chr09N_8302628_C	1.04619e-06	Pavir.9NG105700	8297014	8304737	within_gene	0	Within	AT1G04210		Zm00001eb056920;Zm00001eb056920;Zm00001eb056920;Zm00001eb056920		Non_FT
3215	Chr09K_68812519_T	1.04615e-06	Pavir.9KG573701	68810321	68813560	within_gene	0	Within			Zm00001eb002550		Non_FT
3216	Chr04K_5076259_T	1.04603e-06	Pavir.4KG052900	5074107	5077394	within_gene	0	Within					Non_FT
3217	Chr02N_6697622_G	1.04602e-06	Pavir.2NG065800	6697005	6702938	within_gene	0	Within			Zm00001eb210320;Zm00001eb210320;Zm00001eb210520;Zm00001eb210520;Zm00001eb210520;Zm00001eb210520;Zm00001eb210520;Zm00001eb210520;Zm00001eb210520;Zm00001eb210520;Zm00001eb210520;Zm00001eb210520;Zm00001eb362050;Zm00001eb412750;Zm00001eb242970;Zm00001eb304210;Zm00001eb347220;Zm00001eb364130;Zm00001eb093600;Zm00001eb210290;Zm00001eb210290;Zm00001eb210290;Zm00001eb228680;Zm00001eb228680;Zm00001eb228680;Zm00001eb228680		Non_FT
3218	Chr03N_62824024_T	1.04596e-06	Pavir.3NG315632	62822730	62823342	nearby_gene	682	Right					Non_FT
3219	Chr05K_7313860_T	1.04577e-06	Pavir.5KG092200	7311643	7315226	within_gene	0	Within			Zm00001eb037250;Zm00001eb124490		Non_FT
3220	Chr05N_49251943_A	1.04574e-06	Pavir.5NG406400	49249224	49251877	nearby_gene	66	Right			Zm00001eb359360		Non_FT
3221	Chr09K_52888924_C	1.04573e-06	Pavir.9KG407400	52889125	52895229	nearby_gene	201	Left	AT5G15270		Zm00001eb018350;Zm00001eb018350;Zm00001eb018350;Zm00001eb018350;Zm00001eb392120;Zm00001eb392120;Zm00001eb392120;Zm00001eb392120		Non_FT
3222	Chr03K_31847819_C	1.04569e-06	Pavir.3KG229104	31846834	31848617	within_gene	0	Within			Zm00001eb346450;Zm00001eb285770		Non_FT
3223	Chr05K_53260593_T	1.04568e-06	Pavir.5KG614300	53258301	53263229	within_gene	0	Within	AT1G47420		Zm00001eb217160;Zm00001eb053470;Zm00001eb053470;Zm00001eb217160		Non_FT
3224	Chr09K_432986_G	1.04566e-06	Pavir.9KG016400	430197	434756	within_gene	0	Within	AT4G00090		Zm00001eb065090;Zm00001eb065090;Zm00001eb065090		Non_FT
3225	Chr04K_47547844_G	1.04565e-06	Pavir.4KG384703	47548859	47569146	nearby_gene	1015	Left			Zm00001eb271900;Zm00001eb271900		Non_FT
3227	Chr03K_23338320_A	1.04558e-06	Pavir.3KG226481	23337837	23340603	within_gene	0	Within	AT5G62420;AT2G37760;AT2G37770;AT3G53880;AT2G37790		Zm00001eb289570;Zm00001eb289570;Zm00001eb289570		Non_FT
3229	Chr09K_27449493_T	1.04544e-06	Pavir.9KG172400	27444924	27449580	within_gene	0	Within			Zm00001eb048150		Non_FT
3230	Chr02N_66092920_G	1.04539e-06	Pavir.2NG596100	66085275	66088033	nearby_gene	4887	Right	AT1G35910		Zm00001eb327900;Zm00001eb327900;Zm00001eb327900;Zm00001eb327900;Zm00001eb109730;Zm00001eb109730		Non_FT
3231	Chr03N_60842455_T	1.04538e-06	Pavir.3NG307400	60842173	60844084	within_gene	0	Within					Non_FT
3232	Chr09N_7508114_C	1.04534e-06	Pavir.9NG096200	7506840	7510859	within_gene	0	Within	AT5G60940		Zm00001eb057630		Non_FT
3233	Chr05K_19525058_A	1.04533e-06	Pavir.5KG258514	19542836	19544631	nearby_gene	17778	Left			Zm00001eb131350;Zm00001eb131350		Non_FT
3234	Chr07K_40566364_T	1.0453e-06	Pavir.7KG263100	40563090	40564805	nearby_gene	1559	Right	AT1G01800;AT3G61220;AT2G24190		Zm00001eb427300;Zm00001eb427300		Non_FT
3235	Chr02K_590383_T	1.04525e-06	Pavir.2KG000400	578923	582246	nearby_gene	8137	Right					Non_FT
3236	Chr06K_46775370_G	1.04524e-06	Pavir.6KG395100	46774931	46776580	within_gene	0	Within	AT5G51910;AT2G45680		Zm00001eb037480		Non_FT
3237	Chr05K_57908823_T	1.04523e-06	Pavir.5KG699050	57908594	57908985	within_gene	0	Within	AT1G20430		Zm00001eb373140		Non_FT
3238	Chr05N_70281194_C	1.04519e-06	Pavir.5NG626600	70277646	70282759	within_gene	0	Within	AT4G36960		Zm00001eb141420;Zm00001eb141420;Zm00001eb141420;Zm00001eb141420;Zm00001eb363160;Zm00001eb363160;Zm00001eb363160;Zm00001eb363160;Zm00001eb363160;Zm00001eb363160;Zm00001eb363160		Non_FT
3239	Chr04K_6167421_A	1.04516e-06	Pavir.4KG089033	6167103	6168964	within_gene	0	Within			Zm00001eb281800		Non_FT
3240	Chr09N_75771668_T	1.04511e-06	Pavir.9NG661600	75768307	75772253	within_gene	0	Within					Non_FT
3241	Chr09N_6784069_G	1.04495e-06	Pavir.9NG042800	6778954	6784195	within_gene	0	Within	AT4G33950;AT3G50500;AT5G66880		Zm00001eb058470;Zm00001eb058470		Non_FT
3242	Chr01K_39039437_T	1.04489e-06	Pavir.1KG355400	39038860	39039641	within_gene	0	Within			Zm00001eb245610		Non_FT
3243	Chr04N_2437971_T	1.04488e-06	Pavir.4NG032400	2432730	2438044	within_gene	0	Within	AT2G36530		Zm00001eb026940;Zm00001eb377870		Non_FT
3244	Chr02K_53882118_A	1.04484e-06	Pavir.2KG384900	53880850	53883272	within_gene	0	Within	AT3G51280		Zm00001eb332020;Zm00001eb332020;Zm00001eb103750		Non_FT
3245	Chr02N_10588445_C	1.04483e-06	Pavir.2NG107900	10585200	10591604	within_gene	0	Within	AT1G27680		Zm00001eb304130;Zm00001eb304130;Zm00001eb304130		Non_FT
3246	Chr08K_22886605_A	1.0448e-06	Pavir.8KG171900	22886700	22896390	nearby_gene	95	Left	AT3G03330;AT3G03350		Zm00001eb090170;Zm00001eb090170;Zm00001eb090170		Non_FT
3247	Chr05N_39110062_T	1.04468e-06	Pavir.5NG238500	39106835	39109978	nearby_gene	84	Right	AT1G51730		Zm00001eb356680;Zm00001eb356680;Zm00001eb356680;Zm00001eb162290;Zm00001eb162290		Non_FT
3248	Chr02N_41360577_C	1.04468e-06	Pavir.2NG304009	41358565	41360569	nearby_gene	8	Right			Zm00001eb311180		Non_FT
3249	Chr02N_21878351_T	1.0446e-06	Pavir.2NG030000	21877495	21878359	within_gene	0	Within			Zm00001eb307490;Zm00001eb307480		Non_FT
3250	Chr03N_62526570_T	1.04447e-06	Pavir.3NG317300	62523189	62526927	within_gene	0	Within			Zm00001eb264260;Zm00001eb264250		Non_FT
3251	Chr05N_39573161_G	1.04438e-06	Pavir.5NG155700	39567834	39571630	nearby_gene	1531	Right	AT1G51780;AT1G51760;AT5G56650;AT5G56660		Zm00001eb159820;Zm00001eb159820;Zm00001eb159820		Non_FT
3252	Chr09N_8457316_T	1.04424e-06	Pavir.9NG108400	8458160	8461888	nearby_gene	844	Left	AT1G56290		Zm00001eb056720		Non_FT
3253	Chr02K_40495542_C	1.04418e-06	Pavir.2KG216500	40495594	40501006	nearby_gene	52	Left			Zm00001eb065040		Non_FT
3254	Chr04N_47761946_G	1.04416e-06	Pavir.4NG280100	47762053	47766614	nearby_gene	107	Left			Zm00001eb273360;Zm00001eb273360;Zm00001eb273360;Zm00001eb273360;Zm00001eb225950;Zm00001eb225950		Non_FT
3255	Chr07N_44940827_T	1.04413e-06	Pavir.7NG407650	44937194	44939652	nearby_gene	1175	Right					Non_FT
3256	Chr05N_40743493_C	1.04408e-06	Pavir.5NG257500	40729300	40743587	within_gene	0	Within	AT3G24880;AT3G24870		Zm00001eb160310;Zm00001eb160300;Zm00001eb160300		Non_FT
3257	Chr02K_55374990_T	1.04403e-06	Pavir.2KG415700	55371947	55379814	within_gene	0	Within	AT5G20380		Zm00001eb320540		Non_FT
3258	Chr09K_18785951_T	1.04398e-06	Pavir.9KG140085	18784301	18786715	within_gene	0	Within	AT1G06440		Zm00001eb264340;Zm00001eb043780;Zm00001eb043780		Non_FT
3259	Chr02N_63852568_T	1.04397e-06	Pavir.2NG566700	63851122	63852416	nearby_gene	152	Right	AT1G27461		Zm00001eb325870;Zm00001eb108020		Non_FT
3260	Chr03K_33444058_G	1.04396e-06	Pavir.3KG376800	33444036	33447500	within_gene	0	Within			Zm00001eb286460;Zm00001eb286460;Zm00001eb286460;Zm00001eb286460		Non_FT
3261	Chr07N_41843012_G	1.04396e-06	Pavir.7NG293848	41842958	41844529	within_gene	0	Within					Non_FT
3262	Chr03N_23547838_C	1.04388e-06	Pavir.3NG079771	23544569	23547940	within_gene	0	Within					Non_FT
3263	Chr01N_58664908_G	1.04369e-06	Pavir.1NG460938	58665062	58666153	nearby_gene	154	Left	AT3G12650		Zm00001eb189290		Non_FT
3264	Chr04N_38924838_A	1.04361e-06	Pavir.4NG193800	38914361	38926108	within_gene	0	Within	AT1G79990;AT3G15980;AT1G52360		Zm00001eb386030		Non_FT
3265	Chr09K_55258929_C	1.0436e-06	Pavir.9KG435100	55259255	55262013	nearby_gene	326	Left					Non_FT
3266	Chr05K_1013262_T	1.04357e-06	Pavir.5KG010900	1007149	1013295	within_gene	0	Within			Zm00001eb339240;Zm00001eb339240;Zm00001eb339240		Non_FT
3267	Chr04N_13821299_C	1.04356e-06	Pavir.4NG089600	13814991	13822933	within_gene	0	Within	AT5G08740		Zm00001eb373110;Zm00001eb373110;Zm00001eb373110;Zm00001eb279190;Zm00001eb373110		Non_FT
3268	Chr02N_56024353_A	1.04315e-06	Pavir.2NG459900	56020242	56031566	within_gene	0	Within	AT1G50410;AT3G20010;AT3G16600		Zm00001eb171780;Zm00001eb171780;Zm00001eb171780		Non_FT
3269	Chr03N_9961380_C	1.04314e-06	Pavir.3NG205716	9961255	9963403	within_gene	0	Within	AT1G67360;AT3G05500		Zm00001eb354140;Zm00001eb354140;Zm00001eb354140		Non_FT
3270	Chr07N_34966900_T	1.04309e-06	Pavir.7NG223400	34960933	34967511	within_gene	0	Within			Zm00001eb425440;Zm00001eb425440		Non_FT
3271	Chr07K_40785175_T	1.04304e-06	Pavir.7KG262500	40780061	40785170	nearby_gene	5	Right			Zm00001eb075560		Non_FT
3272	Chr05N_47338150_A	1.043e-06	Pavir.5NG498800	47338082	47340994	within_gene	0	Within	AT3G14620;AT3G14640;AT3G14680;AT3G14660;AT3G14650;AT3G14690;AT3G14630;AT3G14610		Zm00001eb358770;Zm00001eb358770		Non_FT
3273	Chr04N_43816796_G	1.04299e-06	Pavir.4NG260900	43816688	43820713	within_gene	0	Within	AT1G48170		Zm00001eb359370;Zm00001eb359370;Zm00001eb359370		Non_FT
3274	Chr06K_32422168_G	1.04286e-06	Pavir.6KG055812	32417161	32422666	within_gene	0	Within					Non_FT
3275	Chr06K_18788294_A	1.04285e-06	Pavir.6KG155100	18780861	18788414	within_gene	0	Within	AT4G35335		Zm00001eb412040;Zm00001eb412040;Zm00001eb412040;Zm00001eb412040;Zm00001eb412040;Zm00001eb412040		Non_FT
3276	Chr02K_67490230_A	1.04282e-06	Pavir.2KG589200	67480044	67482585	nearby_gene	7645	Right	AT2G38370		Zm00001eb111490;Zm00001eb111490		Non_FT
3277	Chr02N_55781016_T	1.04281e-06	Pavir.2NG458200	55779182	55780904	nearby_gene	112	Right	AT1G76150		Zm00001eb104070		Non_FT
3278	Chr05N_1389204_G	1.04277e-06	Pavir.5NG017900	1386351	1389710	within_gene	0	Within	AT1G51160		Zm00001eb052510;Zm00001eb052510;Zm00001eb052510;Zm00001eb217960		Non_FT
3279	Chr01K_44669561_T	1.04276e-06	Pavir.1KG429300	44669102	44670628	within_gene	0	Within			Zm00001eb186640		Non_FT
3280	Chr03K_43839628_T	1.0427e-06	Pavir.3KG241827	43847462	43849890	nearby_gene	7834	Left					Non_FT
3281	Chr08N_1049598_G	1.04266e-06	Pavir.8NG039800	1041973	1049524	nearby_gene	74	Right	AT5G21140		Zm00001eb405340;Zm00001eb405340;Zm00001eb405340		Non_FT
3282	Chr07K_12565077_A	1.04263e-06	Pavir.7KG057018	12565218	12565757	nearby_gene	141	Left					Non_FT
3283	Chr09K_45087257_G	1.04262e-06	Pavir.9KG340464	45087059	45088559	within_gene	0	Within	AT4G26000		Zm00001eb391060;Zm00001eb391060;Zm00001eb023860;Zm00001eb023860;Zm00001eb023860		Non_FT
3284	Chr08N_36212772_C	1.04262e-06	Pavir.8NG102200	36190645	36191673	nearby_gene	21099	Right			Zm00001eb170450		Non_FT
3285	Chr02K_23038463_G	1.04258e-06	Pavir.2KG270000	23037449	23038365	nearby_gene	98	Right					Non_FT
3286	Chr05N_1371882_A	1.0425e-06	Pavir.5NG020008	1372703	1373575	nearby_gene	821	Left					Non_FT
3287	Chr09N_72462223_A	1.0424e-06	Pavir.9NG844100	72452858	72459817	nearby_gene	2406	Right			Zm00001eb399270;Zm00001eb399270;Zm00001eb399270;Zm00001eb399270;Zm00001eb399270;Zm00001eb399270;Zm00001eb009880;Zm00001eb009880		Non_FT
3288	Chr01N_14047660_C	1.04233e-06	Pavir.1NG133657	14038902	14053361	within_gene	0	Within			Zm00001eb238590		Non_FT
3289	Chr02K_697841_C	1.04231e-06	Pavir.2KG001400	696710	698644	within_gene	0	Within	AT2G23090		Zm00001eb020690		Non_FT
3290	Chr03K_48052046_A	1.04225e-06	Pavir.3KG400400	48050973	48053706	within_gene	0	Within	AT5G06410		Zm00001eb161520		Non_FT
3291	Chr02K_2434217_C	1.04222e-06	Pavir.2KG029316	2453606	2455192	nearby_gene	19389	Left					Non_FT
3292	Chr09K_59877207_C	1.04215e-06	Pavir.9KG509400	59877056	59880086	within_gene	0	Within	AT2G38025		Zm00001eb011830;Zm00001eb011830;Zm00001eb011830		Non_FT
3293	Chr04N_45298628_T	1.04211e-06	Pavir.4NG300200	45296762	45298605	nearby_gene	23	Right			Zm00001eb389910;Zm00001eb389910		Non_FT
3294	Chr09N_76746149_T	1.04203e-06	Pavir.9NG798700	76744226	76745865	nearby_gene	284	Right			Zm00001eb006160;Zm00001eb006160;Zm00001eb006160		Non_FT
3295	Chr08K_51514995_T	1.04203e-06	Pavir.8KG363604	51514855	51516774	within_gene	0	Within			Zm00001eb166100;Zm00001eb166100;Zm00001eb166100		Non_FT
3296	Chr04K_11570240_A	1.04191e-06	Pavir.4KG191733	11568427	11570874	within_gene	0	Within					Non_FT
3297	Chr01K_55323313_T	1.04187e-06	Pavir.1KG537900	55315721	55324463	within_gene	0	Within	AT5G28960;AT5G28910				Non_FT
3298	Chr05N_1407755_G	1.04173e-06	Pavir.5NG018000	1406569	1409676	within_gene	0	Within					Non_FT
3299	Chr01K_40264566_G	1.04164e-06	Pavir.1KG373200	40265729	40267059	nearby_gene	1163	Left	AT3G54420		Zm00001eb246640		Non_FT
3300	Chr08K_40896603_C	1.04156e-06	Pavir.8KG399800	40895023	40896743	within_gene	0	Within					Non_FT
3301	Chr05K_59318017_G	1.04152e-06	Pavir.5KG737150	59313047	59317892	nearby_gene	125	Right					Non_FT
3302	Chr03K_7445435_C	1.04144e-06	Pavir.3KG104300	7443337	7446596	within_gene	0	Within	AT2G39570		Zm00001eb266620;Zm00001eb266620;Zm00001eb266620;Zm00001eb266620		Non_FT
3303	Chr09N_51479403_G	1.04138e-06	Pavir.9NG468200	51476192	51482272	within_gene	0	Within	AT5G46920		Zm00001eb004560;Zm00001eb210180		Non_FT
3304	Chr09K_51082408_A	1.04128e-06	Pavir.9KG391550	51075876	51083215	within_gene	0	Within	AT4G28450		Zm00001eb064830		Non_FT
3305	Chr09N_7169366_C	1.04127e-06	Pavir.9NG047200	7165328	7170063	within_gene	0	Within	AT1G69400		Zm00001eb057920;Zm00001eb057920;Zm00001eb057920		Non_FT
3306	Chr09K_57361624_T	1.04096e-06	Pavir.9KG466500	57356804	57361525	nearby_gene	99	Right	AT3G16910		Zm00001eb014500		Non_FT
3307	Chr06K_17373288_A	1.04093e-06	Pavir.6KG172212	17372834	17381862	within_gene	0	Within					Non_FT
3308	Chr04K_19745411_G	1.04071e-06	Pavir.4KG169700	19744178	19752918	within_gene	0	Within					Non_FT
3309	Chr08N_7936261_T	1.04061e-06	Pavir.8NG077600	7930026	7936265	within_gene	0	Within	AT4G09630;AT1G34550		Zm00001eb168880;Zm00001eb112600;Zm00001eb112600		Non_FT
3310	Chr04N_31793654_A	1.04061e-06	Pavir.4NG046098	31795288	31796097	nearby_gene	1634	Left					Non_FT
3311	Chr04K_33941187_G	1.04058e-06	Pavir.4KG266500	33938204	33939571	nearby_gene	1616	Right			Zm00001eb277560;Zm00001eb277560;Zm00001eb277560		Non_FT
3312	Chr09K_62917773_G	1.04057e-06	Pavir.9KG620300	62917816	62923471	nearby_gene	43	Left			Zm00001eb400030;Zm00001eb400030;Zm00001eb400030;Zm00001eb400030;Zm00001eb400030;Zm00001eb400030		Non_FT
3313	Chr04N_40293979_C	1.04055e-06	Pavir.4NG200400	40290499	40293701	nearby_gene	278	Right	AT5G25350;AT2G25490		Zm00001eb386390;Zm00001eb276590		Non_FT
3314	Chr08K_46463738_C	1.04047e-06	Pavir.8KG311812	46462805	46464234	within_gene	0	Within					Non_FT
3315	Chr03N_8428811_T	1.04031e-06	Pavir.3NG143535	8428687	8429572	within_gene	0	Within					Non_FT
3316	Chr06K_46641796_C	1.0403e-06	Pavir.6KG393700	46641139	46647903	within_gene	0	Within	AT5G53620		Zm00001eb198460;Zm00001eb198460;Zm00001eb198460;Zm00001eb198460;Zm00001eb198460;Zm00001eb037420;Zm00001eb037420;Zm00001eb037420;Zm00001eb037420;Zm00001eb037420;Zm00001eb037420		Non_FT
3317	Chr09N_10103569_A	1.04028e-06	Pavir.9NG128000	10097192	10117601	within_gene	0	Within	AT1G64790		Zm00001eb055550		Non_FT
3318	Chr06K_34928546_C	1.04026e-06	Pavir.6KG246500	34924134	34929308	within_gene	0	Within	AT1G67180		Zm00001eb042310;Zm00001eb042310;Zm00001eb042310;Zm00001eb042310;Zm00001eb042310;Zm00001eb178960;Zm00001eb178960;Zm00001eb178960;Zm00001eb178960;Zm00001eb178960;Zm00001eb178960		Non_FT
3319	Chr08N_5110289_G	1.04025e-06	Pavir.8NG067100	5108903	5114317	within_gene	0	Within					Non_FT
3320	Chr09N_1043562_A	1.0402e-06	Pavir.9NG008000	1037645	1043585	within_gene	0	Within					Non_FT
3321	Chr01K_47951078_A	1.04004e-06	Pavir.1KG465000	47949726	47954252	within_gene	0	Within			Zm00001eb188190;Zm00001eb251700		Non_FT
3322	Chr07K_714473_T	1.04004e-06	Pavir.7KG000627	714264	731936	within_gene	0	Within					Non_FT
3323	Chr01N_37561699_T	1.04002e-06	Pavir.1NG418795	37582144	37582419	nearby_gene	20445	Left					Non_FT
3325	Chr08K_54962062_T	1.03997e-06	Pavir.8KG390300	54962051	54967033	within_gene	0	Within					Non_FT
3326	Chr03K_57245536_A	1.03987e-06	Pavir.3KG493200	57242052	57245581	within_gene	0	Within	AT3G26900		Zm00001eb028930;Zm00001eb028930;Zm00001eb028930		Non_FT
3328	Chr09N_28286935_G	1.03964e-06	Pavir.9NG317400	28286618	28290119	within_gene	0	Within	AT3G22830		Zm00001eb047760;Zm00001eb047760;Zm00001eb047760;Zm00001eb047760;Zm00001eb047760;Zm00001eb047760		Non_FT
3329	Chr07K_32922294_C	1.03961e-06	Pavir.7KG163800	32922545	32927081	nearby_gene	251	Left	AT5G08630		Zm00001eb182070;Zm00001eb182070;Zm00001eb182070;Zm00001eb243850;Zm00001eb243850;Zm00001eb243850;Zm00001eb182070;Zm00001eb182070;Zm00001eb182070;Zm00001eb182070;Zm00001eb182070		Non_FT
3330	Chr04K_20551537_T	1.03944e-06	Pavir.4KG123300	20545458	20557553	within_gene	0	Within	AT1G10760		Zm00001eb278140;Zm00001eb398390		Non_FT
3331	Chr03N_12356175_T	1.03943e-06	Pavir.3NG176856	12356040	12359135	within_gene	0	Within	AT3G55010		Zm00001eb284260		Non_FT
3332	Chr01K_28865642_C	1.03927e-06	Pavir.1KG222700	28865585	28881595	within_gene	0	Within	AT3G59020;AT2G31660		Zm00001eb241000;Zm00001eb180520		Non_FT
3333	Chr03K_23830845_T	1.03926e-06	Pavir.3KG227615	23828627	23830972	within_gene	0	Within			Zm00001eb347800;Zm00001eb347800;Zm00001eb347800		Non_FT
3334	Chr09K_18727740_T	1.03922e-06	Pavir.9KG139100	18722474	18727784	within_gene	0	Within	AT4G36190;AT4G36195;AT2G18080		Zm00001eb043730;Zm00001eb043730;Zm00001eb043730		Non_FT
3335	Chr03K_15943770_T	1.0392e-06	Pavir.3KG297300	15943040	15946587	within_gene	0	Within			Zm00001eb343490;Zm00001eb343490;Zm00001eb343490		Non_FT
3336	Chr03K_12939880_T	1.03917e-06	Pavir.3KG203551	12933034	12939632	nearby_gene	248	Right	AT2G26590		Zm00001eb297230;Zm00001eb297230;Zm00001eb297230;Zm00001eb297230		Non_FT
3337	Chr04K_43230767_A	1.03907e-06	Pavir.4KG370300	43229619	43231846	within_gene	0	Within	AT1G30690		Zm00001eb390180;Zm00001eb390180;Zm00001eb390180;Zm00001eb390180;Zm00001eb390180;Zm00001eb390180;Zm00001eb390180		Non_FT
3338	Chr09K_59827934_G	1.03906e-06	Pavir.9KG501052	59827835	59828059	within_gene	0	Within					Non_FT
3339	Chr03K_15036498_G	1.03903e-06	Pavir.3KG313700	15036280	15040158	within_gene	0	Within					Non_FT
3340	Chr01N_57756188_G	1.03903e-06	Pavir.1NG451600	57750326	57756166	nearby_gene	22	Right	AT5G14680;AT3G01520		Zm00001eb188520		Non_FT
3341	Chr01K_56493788_A	1.03901e-06	Pavir.1KG554800	56492900	56496220	within_gene	0	Within	AT3G19760		Zm00001eb259470;Zm00001eb190630		Non_FT
3342	Chr05N_72064256_T	1.03879e-06	Pavir.5NG010716	72063881	72065381	within_gene	0	Within					Non_FT
3343	Chr07N_40133212_A	1.03879e-06	Pavir.7NG273000	40133047	40134102	within_gene	0	Within	AT2G35700;AT4G16750;AT1G77200		Zm00001eb429790;Zm00001eb074730		Non_FT
3344	Chr09N_54526971_G	1.03876e-06	Pavir.9NG479300	54525762	54531236	within_gene	0	Within			Zm00001eb022940;Zm00001eb022940;Zm00001eb022940;Zm00001eb391740;Zm00001eb391740;Zm00001eb391740;Zm00001eb391740		Non_FT
3345	Chr01N_56808298_A	1.03875e-06	Pavir.1NG435700	56806962	56821755	within_gene	0	Within	AT1G10680;AT4G25960		Zm00001eb187760		Non_FT
3347	Chr08K_41502840_G	1.0384e-06	Pavir.8KG288600	41499436	41502978	within_gene	0	Within					Non_FT
3348	Chr01K_48628847_T	1.03827e-06	Pavir.1KG473900	48628265	48635136	within_gene	0	Within	AT1G02965;AT1G02960		Zm00001eb252420;Zm00001eb252420;Zm00001eb252420;Zm00001eb252420;Zm00001eb252420;Zm00001eb252420		Non_FT
3349	Chr06K_319957_C	1.03822e-06	Pavir.6KG000700	341040	344561	nearby_gene	21083	Left			Zm00001eb198660		Non_FT
3350	Chr08K_29060642_T	1.03816e-06	Pavir.8KG205400	29083169	29084524	nearby_gene	22527	Left	AT1G67330;AT1G27930		Zm00001eb112820		Non_FT
3351	Chr08K_4732749_T	1.03814e-06	Pavir.8KG070900	4723975	4733012	within_gene	0	Within					Non_FT
3352	Chr02K_11850840_T	1.03809e-06	Pavir.2KG143100	11845072	11851748	within_gene	0	Within	AT2G37860				Non_FT
3353	Chr02K_16352681_C	1.03808e-06	Pavir.2KG247900	16349670	16352941	within_gene	0	Within			Zm00001eb305690;Zm00001eb305690		Non_FT
3354	Chr09N_81647768_A	1.03807e-06	Pavir.9NG787200	81644973	81648500	within_gene	0	Within	AT2G39490				Non_FT
3355	Chr03N_61923712_G	1.03797e-06	Pavir.3NG318000	61919581	61923710	nearby_gene	2	Right					Non_FT
3356	Chr01N_34609730_T	1.03792e-06	Pavir.1NG165900	34608938	34609613	nearby_gene	117	Right					Non_FT
3357	Chr01N_45370615_A	1.03791e-06	Pavir.1NG289900	45367295	45370462	nearby_gene	153	Right	AT3G26410		Zm00001eb243830		Non_FT
3358	Chr06N_10513236_G	1.03787e-06	Pavir.6NG067800	10518765	10519680	nearby_gene	5529	Left					Non_FT
3359	Chr01K_3324801_T	1.03777e-06	Pavir.1KG041277	3297524	3326573	within_gene	0	Within	AT3G33530;AT2G26610		Zm00001eb231770;Zm00001eb231770		Non_FT
3360	Chr09K_63106291_T	1.03776e-06	Pavir.9KG623000	63106012	63109661	within_gene	0	Within	AT5G61000;AT5G08020		Zm00001eb400180;Zm00001eb008630		Non_FT
3361	Chr04N_8707498_T	1.03774e-06	Pavir.4NG132400	8697380	8720742	within_gene	0	Within			Zm00001eb373580		Non_FT
3362	Chr05N_47539589_C	1.03771e-06	Pavir.5NG276000	47537019	47540246	within_gene	0	Within			Zm00001eb358800;Zm00001eb358800		Non_FT
3363	Chr05N_4205403_T	1.03752e-06	Pavir.5NG036000	4199387	4204575	nearby_gene	828	Right	AT1G19980		Zm00001eb121210;Zm00001eb121210;Zm00001eb121210;Zm00001eb121210		Non_FT
3364	Chr02N_8288135_A	1.03747e-06	Pavir.2NG078500	8282787	8290188	within_gene	0	Within	AT5G49830		Zm00001eb302800;Zm00001eb302800;Zm00001eb116310		Non_FT
3365	Chr07K_34686629_G	1.03743e-06	Pavir.7KG182400	34682730	34686833	within_gene	0	Within	AT1G78200;AT1G22280;AT1G34750		Zm00001eb431460;Zm00001eb431460;Zm00001eb431460		Non_FT
3366	Chr09N_16141755_A	1.03738e-06	Pavir.9NG194800	16139632	16142573	within_gene	0	Within	AT5G28650;AT3G04670		Zm00001eb051120;Zm00001eb051120;Zm00001eb051120;Zm00001eb218880;Zm00001eb218880;Zm00001eb218880;Zm00001eb218880		Non_FT
3367	Chr01N_49509106_A	1.03734e-06	Pavir.1NG336400	49507898	49510399	within_gene	0	Within			Zm00001eb246700		Non_FT
3368	Chr09K_53619161_C	1.03732e-06	Pavir.9KG455500	53616124	53618233	nearby_gene	928	Right					Non_FT
3369	Chr02N_62885744_G	1.03721e-06	Pavir.2NG548900	62883216	62886013	within_gene	0	Within	AT4G02730		Zm00001eb325010;Zm00001eb325010;Zm00001eb325000;Zm00001eb325000		Non_FT
3370	Chr03N_59874866_T	1.03717e-06	Pavir.3NG247263	59886615	59893069	nearby_gene	11749	Left					Non_FT
3371	Chr02K_21749359_G	1.03713e-06	Pavir.2KG222630	21748221	21750700	within_gene	0	Within					Non_FT
3372	Chr03N_65536184_C	1.03709e-06	Pavir.3NG295900	65532876	65537192	within_gene	0	Within					Non_FT
3373	Chr01K_35984939_C	1.03696e-06	Pavir.1KG338200	35984745	35987607	within_gene	0	Within			Zm00001eb182130;Zm00001eb182130		Non_FT
3374	Chr01N_18577854_A	1.03685e-06	Pavir.1NG226300	18576124	18581204	within_gene	0	Within			Zm00001eb087590		Non_FT
3375	Chr09N_55652348_A	1.03684e-06	Pavir.9NG492456	55645035	55652805	within_gene	0	Within			Zm00001eb022130;Zm00001eb022130		Non_FT
3376	Chr07K_46131030_A	1.0368e-06	Pavir.7KG338848	46130055	46133896	within_gene	0	Within					Non_FT
3377	Chr06K_41409406_C	1.03667e-06	Pavir.6KG332206	41408088	41409903	within_gene	0	Within					Non_FT
3379	Chr04K_38626130_G	1.03656e-06	Pavir.4KG307800	38623621	38625353	nearby_gene	777	Right					Non_FT
3380	Chr09N_2962221_A	1.03655e-06	Pavir.9NG282300	2961738	2963654	within_gene	0	Within	AT3G54210		Zm00001eb212080;Zm00001eb212080		Non_FT
3381	Chr09K_56100315_A	1.03651e-06	Pavir.9KG090400	56098591	56100342	within_gene	0	Within	AT5G56340;AT4G26400		Zm00001eb395440;Zm00001eb395440		Non_FT
3382	Chr03N_50153643_A	1.03636e-06	Pavir.3NG213600	50153604	50160201	within_gene	0	Within	AT5G63460		Zm00001eb169640;Zm00001eb169640;Zm00001eb169640		Non_FT
3383	Chr08N_44964295_C	1.0363e-06	Pavir.8NG342700	44964067	44967649	within_gene	0	Within	AT3G13940		Zm00001eb166800		Non_FT
3384	Chr09N_24087433_A	1.03625e-06	Pavir.9NG299400	24072787	24089331	within_gene	0	Within	AT1G71220		Zm00001eb258320;Zm00001eb258320		Non_FT
3385	Chr01N_42987697_G	1.0362e-06	Pavir.1NG281700	42993229	43003394	nearby_gene	5532	Left	AT5G22470		Zm00001eb242720;Zm00001eb242720		Non_FT
3386	Chr08K_41949238_C	1.03617e-06	Pavir.8KG265258	41947963	41951394	within_gene	0	Within			Zm00001eb378630		Non_FT
3387	Chr07K_21609410_G	1.03613e-06	Pavir.7KG022689	21606456	21611243	within_gene	0	Within	AT5G62990		Zm00001eb212420;Zm00001eb212420;Zm00001eb212420		Non_FT
3388	Chr05K_38977134_T	1.03612e-06	Pavir.5KG409200	38976047	38979525	within_gene	0	Within	AT5G25480		Zm00001eb358040;Zm00001eb358040;Zm00001eb358040;Zm00001eb358040;Zm00001eb358040		Non_FT
3389	Chr04K_5031822_A	1.03581e-06	Pavir.4KG052300	5028082	5034479	within_gene	0	Within			Zm00001eb373770		Non_FT
3390	Chr09K_18053447_G	1.03577e-06	Pavir.9KG126300	18049543	18054578	within_gene	0	Within	AT1G78560		Zm00001eb043270;Zm00001eb043270;Zm00001eb043270		Non_FT
3391	Chr03N_65781533_T	1.0356e-06	Pavir.3NG293446	65773077	65778710	nearby_gene	2823	Right			Zm00001eb239020;Zm00001eb239020;Zm00001eb239030		Non_FT
3392	Chr08K_20077477_A	1.03557e-06	Pavir.8KG228404	20058779	20080892	within_gene	0	Within					Non_FT
3393	Chr02K_2173391_T	1.03546e-06	Pavir.2KG029548	2172065	2173897	within_gene	0	Within			Zm00001eb028850		Non_FT
3394	Chr09K_70658540_T	1.03546e-06	Pavir.9KG557300	70658924	70661789	nearby_gene	384	Left	AT2G28110;AT5G22940		Zm00001eb000640		Non_FT
3395	Chr09K_23397531_A	1.03544e-06	Pavir.9KG213000	23382296	23412337	within_gene	0	Within			Zm00001eb046540		Non_FT
3396	Chr04N_50051328_A	1.03537e-06	Pavir.4NG338300	50049229	50050963	nearby_gene	365	Right			Zm00001eb228620		Non_FT
3397	Chr06K_34935971_C	1.03534e-06	Pavir.6KG246512	34934111	34936500	within_gene	0	Within					Non_FT
3398	Chr05N_52317016_A	1.03532e-06	Pavir.5NG455200	52316927	52326609	within_gene	0	Within			Zm00001eb156150;Zm00001eb156190;Zm00001eb156190		Non_FT
3399	Chr03K_14786502_A	1.03524e-06	Pavir.3KG216700	14786581	14787417	nearby_gene	79	Left	AT2G25625		Zm00001eb296620		Non_FT
3400	Chr09K_70658539_C	1.03522e-06	Pavir.9KG557300	70658924	70661789	nearby_gene	385	Left	AT2G28110;AT5G22940		Zm00001eb000640		Non_FT
3401	Chr09N_7226457_G	1.03514e-06	Pavir.9NG047700	7217392	7221283	nearby_gene	5174	Right	AT2G03430		Zm00001eb214530		Non_FT
3402	Chr07N_47083285_T	1.0351e-06	Pavir.7NG385000	47082919	47084579	within_gene	0	Within					Non_FT
3403	Chr08K_40283661_T	1.03506e-06	Pavir.8KG271301	40285470	40297163	nearby_gene	1809	Left					Non_FT
3404	Chr06N_42364130_T	1.03499e-06	Pavir.6NG245100	42361139	42367456	within_gene	0	Within	AT2G06040;AT5G21900		Zm00001eb177300;Zm00001eb092030;Zm00001eb402190;Zm00001eb042910;Zm00001eb040360;Zm00001eb040360		Non_FT
3405	Chr06N_8850260_G	1.03487e-06	Pavir.6NG163790	8848871	8851609	within_gene	0	Within					Non_FT
3406	Chr01N_6549230_C	1.03469e-06	Pavir.1NG079300	6549522	6554631	nearby_gene	292	Left	AT4G31920;AT2G25180		Zm00001eb234170;Zm00001eb234170		Non_FT
3407	Chr05K_42663727_T	1.03467e-06	Pavir.5KG424207	42661699	42664154	within_gene	0	Within			Zm00001eb157740		Non_FT
3408	Chr03N_50070084_A	1.03467e-06	Pavir.3NG207800	50068836	50072113	within_gene	0	Within					Non_FT
3409	Chr06K_18318010_C	1.03463e-06	Pavir.6KG182500	18313683	18324880	within_gene	0	Within			Zm00001eb294470;Zm00001eb342490;Zm00001eb342490;Zm00001eb342490;Zm00001eb342490;Zm00001eb342490		Non_FT
3410	Chr06K_19097003_G	1.03454e-06	Pavir.6KG157606	19096318	19097147	within_gene	0	Within					Non_FT
3411	Chr09K_60132318_G	1.03445e-06	Pavir.9KG513026	60131388	60132882	within_gene	0	Within					Non_FT
3412	Chr08K_19319479_G	1.03443e-06	Pavir.8KG164701	19319134	19319870	within_gene	0	Within					Non_FT
3413	Chr02N_48780221_A	1.03433e-06	Pavir.2NG356600	48780135	48784913	within_gene	0	Within			Zm00001eb315010		Non_FT
3414	Chr07N_35753812_C	1.0343e-06	Pavir.7NG256000	35751151	35753584	nearby_gene	228	Right			Zm00001eb078290		Non_FT
3415	Chr07K_2295254_C	1.03422e-06	Pavir.7KG073045	2294371	2304394	within_gene	0	Within	AT5G64440		Zm00001eb418940		Non_FT
3416	Chr09N_46664803_G	1.03422e-06	Pavir.9NG430942	46664209	46666646	within_gene	0	Within					Non_FT
3417	Chr01K_14912035_A	1.0342e-06	Pavir.1KG151000	14910947	14915294	within_gene	0	Within	AT5G38510		Zm00001eb204300;Zm00001eb204300;Zm00001eb204300		Non_FT
3418	Chr08N_13594921_A	1.03415e-06	Pavir.8NG033003	13592851	13595320	within_gene	0	Within					Non_FT
3419	Chr06K_17461833_C	1.03409e-06	Pavir.6KG094412	17460552	17462334	within_gene	0	Within					Non_FT
3420	Chr03K_15352536_G	1.03397e-06	Pavir.3KG309700	15351542	15357738	within_gene	0	Within	AT5G66470		Zm00001eb343970		Non_FT
3421	Chr09N_73868049_A	1.03395e-06	Pavir.9NG638900	73865663	73868321	within_gene	0	Within	AT1G68530;AT1G25450		Zm00001eb008920		Non_FT
3422	Chr02K_12744259_C	1.0338e-06	Pavir.2KG163600	12744254	12749993	within_gene	0	Within			Zm00001eb303540;Zm00001eb303540;Zm00001eb303540		Non_FT
3423	Chr09N_19173789_T	1.03358e-06	Pavir.9NG230700	19169037	19174147	within_gene	0	Within	AT3G24315		Zm00001eb238020;Zm00001eb238020;Zm00001eb238020;Zm00001eb238020;Zm00001eb048840;Zm00001eb048840		Non_FT
3424	Chr07N_41777291_C	1.03358e-06	Pavir.7NG293400	41775692	41780291	within_gene	0	Within	AT4G00740		Zm00001eb073670;Zm00001eb073670		Non_FT
3425	Chr09K_3261904_G	1.03358e-06	Pavir.9KG404749	3262023	3269995	nearby_gene	119	Left	AT3G52200		Zm00001eb061570		Non_FT
3426	Chr03K_31234630_T	1.03354e-06	Pavir.3KG227916	31222061	31227524	nearby_gene	7106	Right	AT1G25490;AT3G25800;AT1G13320		Zm00001eb386290		Non_FT
3427	Chr07N_49959193_C	1.03345e-06	Pavir.7NG441966	49959726	49960031	nearby_gene	533	Left					Non_FT
3428	Chr02K_67615841_T	1.03344e-06	Pavir.2KG587650	67614499	67614873	nearby_gene	968	Right					Non_FT
3429	Chr04K_45583376_C	1.03342e-06	Pavir.4KG378600	45582307	45583033	nearby_gene	343	Right	AT5G24890;AT4G31510;AT2G24550		Zm00001eb226680;Zm00001eb273070		Non_FT
3430	Chr06N_10321511_T	1.03342e-06	Pavir.6NG087300	10325589	10331813	nearby_gene	4078	Left			Zm00001eb413270;Zm00001eb413270;Zm00001eb413270		Non_FT
3431	Chr02K_58324440_A	1.03329e-06	Pavir.2KG441705	58317430	58324427	nearby_gene	13	Right	AT5G54910		Zm00001eb106050		Non_FT
3432	Chr07K_17915329_A	1.03326e-06	Pavir.7KG025300	17912623	17916010	within_gene	0	Within	AT5G13410		Zm00001eb040970;Zm00001eb040970;Zm00001eb040970;Zm00001eb040970;Zm00001eb040970;Zm00001eb040970;Zm00001eb040970		Non_FT
3433	Chr03N_46734874_T	1.03324e-06	Pavir.3NG089500	46733839	46740955	within_gene	0	Within	AT5G50210;AT1G67810		Zm00001eb130060;Zm00001eb130060;Zm00001eb130060;Zm00001eb130060		Non_FT
3434	Chr03N_6810660_T	1.03322e-06	Pavir.3NG058820	6810617	6813057	within_gene	0	Within	AT1G75630;AT4G38920;AT2G16510;AT4G34720;AT1G19910		Zm00001eb267140		Non_FT
3435	Chr04N_40293988_T	1.0332e-06	Pavir.4NG200400	40290499	40293701	nearby_gene	287	Right	AT5G25350;AT2G25490		Zm00001eb386390;Zm00001eb276590		Non_FT
3436	Chr05N_5326859_G	1.03315e-06	Pavir.5NG063881	5328067	5329264	nearby_gene	1208	Left					Non_FT
3437	Chr05N_71062041_C	1.03307e-06	Pavir.5NG638000	71059723	71063418	within_gene	0	Within			Zm00001eb140470;Zm00001eb140470;Zm00001eb140470		Non_FT
3438	Chr01K_18904323_A	1.03296e-06	Pavir.1KG140300	18903363	18904809	within_gene	0	Within					Non_FT
3439	Chr02K_16239262_T	1.03292e-06	Pavir.2KG249300	16235955	16240769	within_gene	0	Within	AT4G22890;AT4G11960		Zm00001eb305640		Non_FT
3440	Chr04K_42805224_T	1.0329e-06	Pavir.4KG358100	42813328	42817418	nearby_gene	8104	Left	AT1G31040		Zm00001eb389840		Non_FT
3441	Chr06N_38853300_C	1.03288e-06	Pavir.6NG138500	38852099	38854935	within_gene	0	Within	AT1G23110;AT1G70900		Zm00001eb041560;Zm00001eb041560;Zm00001eb041560;Zm00001eb041560;Zm00001eb041560		Non_FT
3442	Chr06K_13382847_T	1.03283e-06	Pavir.6KG242300	13358414	13384233	within_gene	0	Within					Non_FT
3443	Chr07K_52366249_C	1.03265e-06	Pavir.7KG363100	52362499	52366239	nearby_gene	10	Right			Zm00001eb076160		Non_FT
3444	Chr05N_10625690_C	1.03257e-06	Pavir.5NG135800	10621812	10625986	within_gene	0	Within	AT2G01140		Zm00001eb334740		Non_FT
3445	Chr05K_5308820_G	1.03251e-06	Pavir.5KG071100	5308659	5313826	within_gene	0	Within	AT1G60800		Zm00001eb122920;Zm00001eb336730;Zm00001eb122920		Non_FT
3446	Chr02K_138666_G	1.03239e-06	Pavir.2KG016900	133284	138379	nearby_gene	287	Right			Zm00001eb118350		Non_FT
3447	Chr03K_8706666_A	1.03239e-06	Pavir.3KG125000	8703689	8706956	within_gene	0	Within			Zm00001eb354940		Non_FT
3448	Chr09N_883199_G	1.03234e-06	Pavir.9NG010900	882883	885823	within_gene	0	Within	AT4G14615;AT1G52825		Zm00001eb116910		Non_FT
3449	Chr06K_10082651_C	1.03233e-06	Pavir.6KG089300	10081323	10085018	within_gene	0	Within	AT1G11840		Zm00001eb413370;Zm00001eb413370		Non_FT
3450	Chr09N_56732466_A	1.03231e-06	Pavir.9NG499200	56728911	56733678	within_gene	0	Within					Non_FT
3451	Chr08N_49763823_T	1.03225e-06	Pavir.8NG311562	49753064	49764345	within_gene	0	Within					Non_FT
3452	Chr05K_34315673_G	1.0322e-06	Pavir.5KG358400	34301473	34316203	within_gene	0	Within	AT1G19100		Zm00001eb162330;Zm00001eb162330		Non_FT
3453	Chr02K_5661501_C	1.03212e-06	Pavir.2KG075200	5654829	5659061	nearby_gene	2440	Right	AT5G61020;AT3G03950		Zm00001eb117080;Zm00001eb117080;Zm00001eb117080;Zm00001eb117080;Zm00001eb300970		Non_FT
3454	Chr05K_33069920_C	1.03182e-06	Pavir.5KG354200	33065541	33073471	within_gene	0	Within	AT5G63080		Zm00001eb342240		Non_FT
3455	Chr02N_68478337_G	1.03182e-06	Pavir.2NG626800	68473214	68478652	within_gene	0	Within	AT5G18570		Zm00001eb111050;Zm00001eb111050;Zm00001eb111050		Non_FT
3456	Chr03N_1899715_A	1.03177e-06	Pavir.3NG017900	1901044	1901799	nearby_gene	1329	Left	AT5G03890;AT3G10120		Zm00001eb197070;Zm00001eb092670		Non_FT
3457	Chr06K_35695846_G	1.03167e-06	Pavir.6KG252200	35697272	35697935	nearby_gene	1426	Left					Non_FT
3458	Chr03N_34079099_A	1.03163e-06	Pavir.3NG232402	34076282	34076851	nearby_gene	2248	Right					Non_FT
3459	Chr01N_57801107_T	1.03159e-06	Pavir.1NG452900	57801605	57805373	nearby_gene	498	Left	AT3G27960		Zm00001eb188550;Zm00001eb188550;Zm00001eb252260;Zm00001eb252260;Zm00001eb252260		Non_FT
3460	Chr02N_46988038_C	1.03156e-06	Pavir.2NG341300	46985885	46989071	within_gene	0	Within			Zm00001eb100200;Zm00001eb100210;Zm00001eb097920		Non_FT
3461	scaffold_199_353159_C	1.03146e-06	Pavir.J450661	345352	350686	nearby_gene	2473	Right					Non_FT
3462	Chr05K_52379752_T	1.03132e-06	Pavir.5KG437600	52379741	52381366	within_gene	0	Within			Zm00001eb149960		Non_FT
3463	Chr03K_29556701_C	1.03132e-06	Pavir.3KG265965	29555727	29556906	within_gene	0	Within			Zm00001eb347180;Zm00001eb286870		Non_FT
3464	Chr04K_5482612_C	1.03131e-06	Pavir.4KG062400	5475584	5484033	within_gene	0	Within					Non_FT
3465	Chr08N_2997110_C	1.0313e-06	Pavir.8NG086601	2994951	2998288	within_gene	0	Within					Non_FT
3466	Chr06K_43882160_A	1.03124e-06	Pavir.6KG362918	43882490	43890273	nearby_gene	330	Left			Zm00001eb195800		Non_FT
3467	Chr06K_43265950_A	1.03119e-06	Pavir.6KG355200	43263503	43266355	within_gene	0	Within	AT2G42290;AT3G57830		Zm00001eb034900		Non_FT
3468	Chr07N_26691219_A	1.03112e-06	Pavir.7NG160985	26692186	26693105	nearby_gene	967	Left					Non_FT
3469	Chr02N_6269773_C	1.0311e-06	Pavir.2NG061200	6269308	6274433	within_gene	0	Within			Zm00001eb301470;Zm00001eb301470;Zm00001eb087790;Zm00001eb360300		Non_FT
3470	Chr03N_65770640_T	1.03105e-06	Pavir.3NG293405	65768329	65769132	nearby_gene	1508	Right					Non_FT
3471	Chr09N_69186123_A	1.03098e-06	Pavir.9NG694500	69184727	69191711	within_gene	0	Within	AT2G37420		Zm00001eb012720		Non_FT
3472	Chr02N_65987711_G	1.03092e-06	Pavir.2NG595401	65987875	65990240	nearby_gene	164	Left	AT5G64200		Zm00001eb327870;Zm00001eb327870;Zm00001eb327870;Zm00001eb327870;Zm00001eb327870;Zm00001eb109680;Zm00001eb109680;Zm00001eb109680;Zm00001eb109680;Zm00001eb109680;Zm00001eb109680;Zm00001eb109680;Zm00001eb109680;Zm00001eb109680		Non_FT
3473	Chr02K_2249925_T	1.03089e-06	Pavir.2KG029048	2249182	2250942	within_gene	0	Within			Zm00001eb028850		Non_FT
3474	Chr03N_25862133_A	1.03089e-06	Pavir.3NG140766	25861528	25865293	within_gene	0	Within					Non_FT
3475	Chr08K_13542600_A	1.03076e-06	Pavir.8KG140700	13538645	13542780	within_gene	0	Within	AT4G15802		Zm00001eb380410		Non_FT
3476	Chr03K_12799836_T	1.03071e-06	Pavir.3KG202700	12798935	12807555	within_gene	0	Within	AT5G21030;AT5G21150;AT2G27040		Zm00001eb297760;Zm00001eb297760		Non_FT
3477	Chr05K_39592552_A	1.03069e-06	Pavir.5KG459900	39592177	39592521	nearby_gene	31	Right					Non_FT
3478	Chr05N_54223689_G	1.03068e-06	Pavir.5NG440500	54223605	54227544	within_gene	0	Within	AT1G74320		Zm00001eb154820;Zm00001eb154820;Zm00001eb154820		Non_FT
3479	Chr01N_26383355_A	1.03064e-06	Pavir.1NG163800	26377224	26382982	nearby_gene	373	Right	AT3G60800;AT4G22750		Zm00001eb086860;Zm00001eb420150		Non_FT
3480	Chr02K_9235660_T	1.03041e-06	Pavir.2KG115000	9230501	9236160	within_gene	0	Within	AT1G16870		Zm00001eb116240;Zm00001eb116240		Non_FT
3481	Chr05N_54435085_A	1.03029e-06	Pavir.5NG590200	54434910	54438865	within_gene	0	Within	AT4G39400		Zm00001eb361520;Zm00001eb154730;Zm00001eb154730		Non_FT
3482	Chr04N_13668163_C	1.03027e-06	Pavir.4NG088300	13667415	13669171	within_gene	0	Within			Zm00001eb372990		Non_FT
3483	Chr09N_15224048_G	1.03018e-06	Pavir.9NG185400	15221588	15224439	within_gene	0	Within	AT1G19780;AT1G15990;AT4G30560;AT2G23980;AT5G57940		Zm00001eb218670		Non_FT
3484	Chr05K_16839533_A	1.03009e-06	Pavir.5KG191100	16838408	16839378	nearby_gene	155	Right					Non_FT
3485	Chr02N_6519798_T	1.03006e-06	Pavir.2NG058900	6517506	6529830	within_gene	0	Within	AT4G14140;AT4G08990;AT4G13610;AT5G49160		Zm00001eb301630;Zm00001eb301620		Non_FT
3486	Chr09N_33002721_T	1.03003e-06	Pavir.9NG404898	33004221	33006442	nearby_gene	1500	Left					Non_FT
3487	Chr04K_46951230_A	1.02988e-06	Pavir.4KG377703	46951337	46952497	nearby_gene	107	Left					Non_FT
3488	Chr03K_44246751_C	1.02972e-06	Pavir.3KG415600	44245271	44257050	within_gene	0	Within					Non_FT
3489	Chr03N_14410762_G	1.02957e-06	Pavir.3NG179422	14411077	14411865	nearby_gene	315	Left					Non_FT
3490	Chr01K_5172250_A	1.02955e-06	Pavir.1KG071700	5171247	5174331	within_gene	0	Within	AT2G39440		Zm00001eb233030;Zm00001eb233050;Zm00001eb233050;Zm00001eb233030		Non_FT
3491	Chr02K_48437015_G	1.02946e-06	Pavir.2KG356500	48434120	48440470	within_gene	0	Within	AT4G33580		Zm00001eb315340;Zm00001eb315340;Zm00001eb101050;Zm00001eb101050;Zm00001eb101050;Zm00001eb101050;Zm00001eb315340;Zm00001eb315340;Zm00001eb315340		Non_FT
3492	Chr05N_2841546_A	1.02944e-06	Pavir.5NG032700	2841550	2841844	nearby_gene	4	Left	AT1G16916		Zm00001eb338240		Non_FT
3493	Chr02N_11996766_T	1.02941e-06	Pavir.2NG124100	12001967	12003032	nearby_gene	5201	Left	AT2G44620		Zm00001eb303420		Non_FT
3494	Chr09N_8009716_C	1.02929e-06	Pavir.9NG102100	8008579	8010105	within_gene	0	Within	AT1G05385		Zm00001eb214960		Non_FT
3495	Chr02K_2756959_T	1.02919e-06	Pavir.2KG040400	2756902	2757636	within_gene	0	Within					Non_FT
3496	Chr08N_8043263_G	1.0291e-06	Pavir.8NG081600	8042959	8045004	within_gene	0	Within					Non_FT
3497	Chr09N_28287282_A	1.02904e-06	Pavir.9NG317400	28286618	28290119	within_gene	0	Within	AT3G22830		Zm00001eb047760;Zm00001eb047760;Zm00001eb047760;Zm00001eb047760;Zm00001eb047760;Zm00001eb047760		Non_FT
3498	Chr09K_47875334_A	1.02902e-06	Pavir.9KG218200	47873825	47876321	within_gene	0	Within			Zm00001eb022360;Zm00001eb022360		Non_FT
3499	Chr07K_5874116_C	1.02901e-06	Pavir.7KG048200	5844860	5845812	nearby_gene	28304	Right					Non_FT
3500	Chr04N_27153220_G	1.02896e-06	Pavir.4NG206111	27145372	27153609	within_gene	0	Within					Non_FT
3501	Chr09N_978600_T	1.02896e-06	Pavir.9NG009300	977067	981446	within_gene	0	Within			Zm00001eb210780		Non_FT
3502	Chr01K_49907088_C	1.02893e-06	Pavir.1KG496500	49904210	49908894	within_gene	0	Within	AT1G23880;AT1G70280		Zm00001eb253510;Zm00001eb253510;Zm00001eb253510;Zm00001eb253510;Zm00001eb253510;Zm00001eb189950;Zm00001eb189950;Zm00001eb189950;Zm00001eb189950;Zm00001eb189950		Non_FT
3503	Chr02N_69331454_A	1.02877e-06	Pavir.2NG633300	69330875	69338990	within_gene	0	Within			Zm00001eb330880		Non_FT
3504	Chr09N_55423090_G	1.02875e-06	Pavir.9NG484628	55432119	55433367	nearby_gene	9029	Left					Non_FT
3505	Chr01N_6844808_G	1.02873e-06	Pavir.1NG082366	6844944	6849192	nearby_gene	136	Left	AT3G15890;AT1G52540		Zm00001eb234490;Zm00001eb234490		Non_FT
3506	Chr08N_1126676_A	1.02866e-06	Pavir.8NG038300	1124173	1129883	within_gene	0	Within	AT3G10740;AT5G26120		Zm00001eb196100;Zm00001eb196100		Non_FT
3507	Chr02N_65089784_A	1.02858e-06	Pavir.2NG581800	65088218	65089688	nearby_gene	96	Right			Zm00001eb327110		Non_FT
3508	Chr07K_47206410_A	1.02853e-06	Pavir.7KG339600	47205975	47215623	within_gene	0	Within			Zm00001eb070840;Zm00001eb070840;Zm00001eb430870;Zm00001eb427940;Zm00001eb350060		Non_FT
3509	Chr05N_4202284_T	1.02853e-06	Pavir.5NG036000	4199387	4204575	within_gene	0	Within	AT1G19980		Zm00001eb121210;Zm00001eb121210;Zm00001eb121210;Zm00001eb121210		Non_FT
3510	Chr09N_9695081_T	1.02852e-06	Pavir.9NG124500	9692255	9695452	within_gene	0	Within	AT1G50010;AT1G04820;AT4G14960		Zm00001eb055850;Zm00001eb215710		Non_FT
3511	Chr07N_36126901_T	1.02845e-06	Pavir.7NG359500	36125088	36128605	within_gene	0	Within			Zm00001eb078010		Non_FT
3512	Chr09K_53321385_A	1.02823e-06	Pavir.9KG412500	53321527	53323368	nearby_gene	142	Left			Zm00001eb017930		Non_FT
3513	Chr01N_59490136_C	1.02813e-06	Pavir.1NG401000	59487816	59490394	within_gene	0	Within	AT5G08180		Zm00001eb253410;Zm00001eb189860		Non_FT
3514	Chr05N_56456076_C	1.02811e-06	Pavir.5NG492000	56456303	56466714	nearby_gene	227	Left	AT2G41740;AT3G57410		Zm00001eb362860;Zm00001eb140890;Zm00001eb140890		Non_FT
3515	Chr01N_34661050_T	1.02811e-06	Pavir.1NG166700	34659764	34662513	within_gene	0	Within	AT2G07340		Zm00001eb240760		Non_FT
3516	Chr03K_21847276_C	1.02807e-06	Pavir.3KG136308	21846145	21847034	nearby_gene	242	Right			Zm00001eb149490		Non_FT
3517	Chr04K_33931096_T	1.02804e-06	Pavir.4KG266400	33927211	33931438	within_gene	0	Within					Non_FT
3518	Chr05N_6834714_C	1.02798e-06	Pavir.5NG081000	6831916	6835193	within_gene	0	Within			Zm00001eb123520		Non_FT
3519	Chr04K_40027364_T	1.02795e-06	Pavir.4KG332700	40027440	40028160	nearby_gene	76	Left			Zm00001eb387410;Zm00001eb275500		Non_FT
3520	Chr05K_59317745_G	1.02794e-06	Pavir.5KG737150	59313047	59317892	within_gene	0	Within					Non_FT
3521	Chr02K_2172950_C	1.02789e-06	Pavir.2KG029548	2172065	2173897	within_gene	0	Within			Zm00001eb028850		Non_FT
3522	Chr07K_36977419_A	1.02788e-06	Pavir.7KG208400	36975027	36978591	within_gene	0	Within	AT3G03420		Zm00001eb079360;Zm00001eb079360		Non_FT
3523	Chr03K_59722998_G	1.02776e-06	Pavir.3KG527200	59722789	59723067	within_gene	0	Within			Zm00001eb030550		Non_FT
3524	Chr01K_536756_T	1.02774e-06	Pavir.1KG004200	535926	541025	within_gene	0	Within	AT1G55490;AT3G13470;AT5G56500		Zm00001eb209960		Non_FT
3525	Chr04K_8001610_T	1.02767e-06	Pavir.4KG176600	8000585	8009310	within_gene	0	Within	AT2G26330		Zm00001eb278640		Non_FT
3526	Chr02N_5432973_C	1.02763e-06	Pavir.2NG051100	5432967	5435115	within_gene	0	Within					Non_FT
3527	Chr06K_8298913_A	1.02738e-06	Pavir.6KG079200	8297951	8298911	nearby_gene	2	Right					Non_FT
3528	Chr02N_26305034_T	1.02726e-06	Pavir.2NG153000	26303218	26304195	nearby_gene	839	Right			Zm00001eb308400		Non_FT
3529	Chr01N_49572332_A	1.02723e-06	Pavir.1NG337519	49571477	49573288	within_gene	0	Within					Non_FT
3530	Chr05N_37461782_T	1.02707e-06	Pavir.5NG246000	37461516	37464585	within_gene	0	Within	AT1G70550;AT1G23340;AT1G10750;AT5G50150		Zm00001eb162630		Non_FT
3531	Chr02N_16857374_G	1.02703e-06	Pavir.2NG282300	16856812	16858022	within_gene	0	Within					Non_FT
3532	Chr01N_55715427_C	1.02697e-06	Pavir.1NG421700	55709984	55715480	within_gene	0	Within			Zm00001eb250590;Zm00001eb250590;Zm00001eb250590;Zm00001eb250590;Zm00001eb250590		Non_FT
3533	Chr02K_50463452_T	1.02695e-06	Pavir.2KG411435	50459561	50463391	nearby_gene	61	Right	AT2G33620		Zm00001eb199940;Zm00001eb199940;Zm00001eb199940;Zm00001eb199940;Zm00001eb199940;Zm00001eb199940;Zm00001eb199940;Zm00001eb035320;Zm00001eb035320;Zm00001eb035320;Zm00001eb035320;Zm00001eb035320;Zm00001eb035320		Non_FT
3534	Chr09N_67344752_T	1.02692e-06	Pavir.9NG682900	67342280	67346358	within_gene	0	Within			Zm00001eb396440;Zm00001eb396440;Zm00001eb396440;Zm00001eb396440;Zm00001eb396440;Zm00001eb396440		Non_FT
3535	Chr05K_58560442_C	1.02691e-06	Pavir.5KG707000	58560056	58563003	within_gene	0	Within			Zm00001eb144010		Non_FT
3536	Chr08K_6599899_T	1.02684e-06	Pavir.8KG063200	6597221	6619529	within_gene	0	Within			Zm00001eb112770		Non_FT
3537	Chr07K_52031413_T	1.02672e-06	Pavir.7KG370500	52028729	52034502	within_gene	0	Within	AT1G63430;AT5G41180		Zm00001eb065760;Zm00001eb065760;Zm00001eb065760;Zm00001eb065760		Non_FT
3538	Chr03K_25003113_A	1.0267e-06	Pavir.3KG124187	25001882	25003025	nearby_gene	88	Right			Zm00001eb289320		Non_FT
3539	Chr01N_51051653_A	1.02668e-06	Pavir.1NG354600	51048572	51051853	within_gene	0	Within	AT2G33470		Zm00001eb271080;Zm00001eb271080		Non_FT
3540	Chr06N_44203424_T	1.02662e-06	Pavir.6NG282100	44209397	44212341	nearby_gene	5973	Left					Non_FT
3541	Chr05N_60895187_A	1.02646e-06	Pavir.5NG547100	60892021	60895000	nearby_gene	187	Right	AT3G56820		Zm00001eb150270		Non_FT
3542	Chr08N_49790454_C	1.02638e-06	Pavir.8NG311993	49783016	49791198	within_gene	0	Within					Non_FT
3543	Chr02K_58689853_A	1.02637e-06	Pavir.2KG451800	58685919	58689928	within_gene	0	Within			Zm00001eb422040;Zm00001eb323050;Zm00001eb323050;Zm00001eb323050		Non_FT
3544	Chr02K_9214473_A	1.02632e-06	Pavir.2KG115000	9230501	9236160	nearby_gene	16028	Left	AT1G16870		Zm00001eb116240;Zm00001eb116240		Non_FT
3545	Chr03N_58806860_C	1.02629e-06	Pavir.3NG190800	58805440	58812744	within_gene	0	Within			Zm00001eb410710		Non_FT
3546	Chr02N_38404766_G	1.02624e-06	Pavir.2NG222006	38407226	38407777	nearby_gene	2460	Left	AT3G56250		Zm00001eb195190;Zm00001eb404900		Non_FT
3547	Chr04K_36769282_G	1.02621e-06	Pavir.4KG298100	36756320	36759490	nearby_gene	9792	Right			Zm00001eb386170		Non_FT
3548	Chr08N_43008614_A	1.0262e-06	Pavir.8NG276000	43001188	43007060	nearby_gene	1554	Right	AT3G51940;AT5G03990				Non_FT
3549	Chr05N_11149617_A	1.02613e-06	Pavir.5NG148800	11149251	11150027	within_gene	0	Within					Non_FT
3550	Chr01N_43259282_T	1.02612e-06	Pavir.1NG359119	43251984	43252608	nearby_gene	6674	Right					Non_FT
3551	Chr04N_1493638_A	1.02579e-06	Pavir.4NG014281	1490448	1494727	within_gene	0	Within			Zm00001eb269290		Non_FT
3552	Chr04K_4090297_T	1.02577e-06	Pavir.4KG037000	4085895	4089584	nearby_gene	713	Right	AT5G56950;AT4G26110;AT2G19480		Zm00001eb376980;Zm00001eb376980		Non_FT
3553	Chr05K_23534581_G	1.02568e-06	Pavir.5KG248807	23534174	23535232	within_gene	0	Within					Non_FT
3554	Chr09N_2011363_T	1.02554e-06	Pavir.9NG023200	2010757	2012105	within_gene	0	Within					Non_FT
3555	Chr05N_52287862_A	1.02552e-06	Pavir.5NG455600	52283956	52288444	within_gene	0	Within	AT3G27610;AT2G01220		Zm00001eb360650;Zm00001eb360650		Non_FT
3556	Chr02K_51559931_T	1.02538e-06	Pavir.2KG203256	51558748	51561275	within_gene	0	Within	AT2G47610;AT3G62870		Zm00001eb317810;Zm00001eb102500		Non_FT
3557	Chr04K_843004_A	1.02533e-06	Pavir.4KG058800	841882	850103	within_gene	0	Within					Non_FT
3558	Chr02K_53381347_T	1.02526e-06	Pavir.2KG378600	53381202	53385906	within_gene	0	Within	AT3G61130		Zm00001eb217140;Zm00001eb319550		Non_FT
3559	Chr02K_57624122_T	1.02523e-06	Pavir.2KG431825	57621437	57622518	nearby_gene	1604	Right					Non_FT
3560	Chr03N_55826257_C	1.02511e-06	Pavir.3NG233800	55821263	55826738	within_gene	0	Within			Zm00001eb138210		Non_FT
3561	Chr04K_2864984_T	1.02506e-06	Pavir.4KG020200	2863763	2866535	within_gene	0	Within	AT4G12050;AT4G22810;AT2G42940		Zm00001eb270060		Non_FT
3562	Chr08K_43040900_T	1.02506e-06	Pavir.8KG302000	43039865	43046568	within_gene	0	Within			Zm00001eb407940		Non_FT
3563	Chr02N_14052182_C	1.02505e-06	Pavir.2NG133506	14050893	14053078	within_gene	0	Within			Zm00001eb352290		Non_FT
3564	Chr08N_9717645_T	1.02497e-06	Pavir.8NG202800	9715424	9718538	within_gene	0	Within	AT1G18480		Zm00001eb169080		Non_FT
3565	Chr02K_67648109_A	1.02496e-06	Pavir.2KG587000	67648042	67649784	within_gene	0	Within	AT2G40765				Non_FT
3566	Chr04N_30490317_C	1.02494e-06	Pavir.4NG195833	30511982	30513431	nearby_gene	21665	Left			Zm00001eb010650		Non_FT
3567	Chr06K_45009266_A	1.02491e-06	Pavir.6KG379300	45009677	45015235	nearby_gene	411	Left	AT1G27920		Zm00001eb036580;Zm00001eb036580;Zm00001eb036580;Zm00001eb036580		Non_FT
3568	Chr08N_5948966_A	1.0249e-06	Pavir.8NG033601	5947802	5949209	within_gene	0	Within					Non_FT
3569	Chr04K_42863918_T	1.02489e-06	Pavir.4KG358700	42866717	42867739	nearby_gene	2799	Left	AT4G20000;AT3G22160;AT4G15120;AT4G39720		Zm00001eb274360;Zm00001eb274360;Zm00001eb389870		Non_FT
3570	Chr02K_64167877_T	1.02489e-06	Pavir.2KG552400	64167762	64169130	within_gene	0	Within			Zm00001eb109400;Zm00001eb327570		Non_FT
3571	Chr06N_49540282_T	1.02485e-06	Pavir.6NG324600	49539558	49544188	within_gene	0	Within			Zm00001eb036930;Zm00001eb036930		Non_FT
3572	Chr02K_11602777_C	1.02482e-06	Pavir.2KG137000	11602713	11603683	within_gene	0	Within			Zm00001eb304350;Zm00001eb097010		Non_FT
3573	Chr06N_860626_A	1.02472e-06	Pavir.6NG007300	852554	855141	nearby_gene	5485	Right					Non_FT
3574	Chr02K_7743988_C	1.02463e-06	Pavir.2KG096800	7739774	7744222	within_gene	0	Within	AT3G10420		Zm00001eb116580;Zm00001eb116580		Non_FT
3575	Chr02N_6099671_A	1.02461e-06	Pavir.2NG058600	6097814	6100035	within_gene	0	Within	AT2G18250		Zm00001eb301320;Zm00001eb301320;Zm00001eb301320		Non_FT
3576	Chr07K_45554029_G	1.02459e-06	Pavir.7KG318000	45554396	45557811	nearby_gene	367	Left			Zm00001eb430040;Zm00001eb430040;Zm00001eb244740;Zm00001eb429380;Zm00001eb036540;Zm00001eb035430		Non_FT
3577	Chr02N_42518272_G	1.02457e-06	Pavir.2NG330803	42516538	42518252	nearby_gene	20	Right					Non_FT
3578	Chr06K_8366455_A	1.02457e-06	Pavir.6KG081105	8356621	8366861	within_gene	0	Within					Non_FT
3579	Chr01N_47809115_T	1.02453e-06	Pavir.1NG322700	47807423	47810547	within_gene	0	Within			Zm00001eb245590;Zm00001eb245590		Non_FT
3580	Chr01K_53278473_T	1.02451e-06	Pavir.1KG112179	53277474	53286037	within_gene	0	Within			Zm00001eb256740;Zm00001eb256740;Zm00001eb256740;Zm00001eb256740;Zm00001eb256740		Non_FT
3581	Chr04N_44077033_C	1.02451e-06	Pavir.4NG264100	44076164	44077640	within_gene	0	Within	AT5G38770;AT4G25760;AT2G24762;AT4G31730;AT5G24920		Zm00001eb274890;Zm00001eb389560		Non_FT
3582	Chr06K_6829184_G	1.0245e-06	Pavir.6KG067070	6827496	6828623	nearby_gene	561	Right					Non_FT
3583	Chr02K_2341514_T	1.02439e-06	Pavir.2KG028600	2340754	2343148	within_gene	0	Within			Zm00001eb028850		Non_FT
3584	Chr03N_10067365_C	1.02435e-06	Pavir.3NG210253	10063868	10069404	within_gene	0	Within			Zm00001eb353970;Zm00001eb353970		Non_FT
3585	Chr05N_50175056_A	1.02427e-06	Pavir.5NG419900	50174547	50175167	within_gene	0	Within					Non_FT
3586	Chr04K_44729695_G	1.02423e-06	Pavir.4KG389700	44726726	44731439	within_gene	0	Within	AT2G42240		Zm00001eb225840		Non_FT
3587	Chr05N_60634614_C	1.0242e-06	Pavir.5NG542000	60631979	60634646	within_gene	0	Within	AT1G29070		Zm00001eb150530;Zm00001eb150530		Non_FT
3588	Chr06K_34928472_A	1.02404e-06	Pavir.6KG246500	34924134	34929308	within_gene	0	Within	AT1G67180		Zm00001eb042310;Zm00001eb042310;Zm00001eb042310;Zm00001eb042310;Zm00001eb042310;Zm00001eb178960;Zm00001eb178960;Zm00001eb178960;Zm00001eb178960;Zm00001eb178960;Zm00001eb178960		Non_FT
3589	Chr06K_142439_C	1.02392e-06	Pavir.6KG264400	143012	151575	nearby_gene	573	Left			Zm00001eb260490;Zm00001eb260490;Zm00001eb260490;Zm00001eb174080;Zm00001eb174080;Zm00001eb174080;Zm00001eb174080;Zm00001eb174080		Non_FT
3590	Chr03N_52207516_T	1.02385e-06	Pavir.3NG210301	52205449	52207250	nearby_gene	266	Right					Non_FT
3591	Chr04K_3838811_C	1.02372e-06	Pavir.4KG035300	3838413	3839056	within_gene	0	Within			Zm00001eb270420		Non_FT
3592	Chr06K_40583895_T	1.02368e-06	Pavir.6KG317406	40583804	40585369	within_gene	0	Within	AT2G22500		Zm00001eb038410		Non_FT
3593	Chr06N_52900698_C	1.02358e-06	Pavir.6NG362075	52899530	52901080	within_gene	0	Within	AT5G23950		Zm00001eb038880;Zm00001eb038880		Non_FT
3594	Chr02K_2341219_C	1.02354e-06	Pavir.2KG028600	2340754	2343148	within_gene	0	Within			Zm00001eb028850		Non_FT
3595	Chr08N_1077970_A	1.02353e-06	Pavir.8NG039701	1078636	1079835	nearby_gene	666	Left			Zm00001eb279530		Non_FT
3596	Chr02N_44847962_A	1.02343e-06	Pavir.2NG316000	44846489	44847893	nearby_gene	69	Right	AT1G69600		Zm00001eb099550;Zm00001eb312620		Non_FT
3597	Chr01K_56649413_T	1.02342e-06	Pavir.1KG557300	56646286	56649285	nearby_gene	128	Right			Zm00001eb190530		Non_FT
3598	Chr06N_50954467_T	1.02336e-06	Pavir.6NG338000	50952539	50956845	within_gene	0	Within	AT2G30740;AT1G06700;AT2G30730;AT3G59350;AT2G43230		Zm00001eb037210;Zm00001eb037210;Zm00001eb234810;Zm00001eb048360		Non_FT
3599	Chr02N_473493_T	1.02335e-06	Pavir.2NG005505	469006	474325	within_gene	0	Within	AT5G17370		Zm00001eb298410		Non_FT
3600	Chr06N_45870299_G	1.02327e-06	Pavir.6NG264600	45870233	45871787	within_gene	0	Within			Zm00001eb199490		Non_FT
3601	Chr07N_6797956_C	1.02311e-06	Pavir.7NG021800	6798583	6798898	nearby_gene	627	Left			Zm00001eb165070;Zm00001eb165080;Zm00001eb165120;Zm00001eb165140;Zm00001eb165100		Non_FT
3602	Chr09K_51165876_A	1.02289e-06	Pavir.9KG392300	51158098	51166266	within_gene	0	Within	AT4G36660;AT5G65650;AT1G19380		Zm00001eb393020		Non_FT
3603	Chr03N_11886766_A	1.02286e-06	Pavir.3NG176682	11884539	11890008	within_gene	0	Within	AT1G79930;AT1G79920		Zm00001eb346960;Zm00001eb346960		Non_FT
3604	Chr03N_6550826_T	1.02279e-06	Pavir.3NG046434	6547611	6552211	within_gene	0	Within	AT1G71440		Zm00001eb233200		Non_FT
3605	Chr07K_38010823_A	1.02277e-06	Pavir.7KG224100	38010972	38019738	nearby_gene	149	Left	AT1G65540		Zm00001eb078520		Non_FT
3606	Chr01K_41959515_C	1.02275e-06	Pavir.1KG400505	41957301	41958508	nearby_gene	1007	Right	AT3G23440		Zm00001eb185020;Zm00001eb247490		Non_FT
3607	Chr09K_44727063_C	1.02269e-06	Pavir.9KG341200	44724906	44728093	within_gene	0	Within			Zm00001eb390710		Non_FT
3608	Chr09N_3931950_G	1.02267e-06	Pavir.9NG068254	3930653	3934292	within_gene	0	Within	AT5G08340;AT5G23330		Zm00001eb061200;Zm00001eb061200		Non_FT
3609	Chr03N_28076480_A	1.02267e-06	Pavir.3NG140944	28097604	28101349	nearby_gene	21124	Left	AT1G10740;AT1G23330		Zm00001eb287830		Non_FT
3610	Chr06K_45667125_T	1.02262e-06	Pavir.6KG383072	45664132	45668510	within_gene	0	Within	AT1G28050;AT2G33500		Zm00001eb036970;Zm00001eb036970		Non_FT
3611	Chr02K_65981091_A	1.0226e-06	Pavir.2KG566500	65981316	65984603	nearby_gene	225	Left			Zm00001eb329420;Zm00001eb329420		Non_FT
3612	Chr01K_29612496_C	1.02253e-06	Pavir.1KG257020	29609517	29612275	nearby_gene	221	Right					Non_FT
3613	Chr08N_18456863_A	1.02248e-06	Pavir.8NG169800	18455325	18456687	nearby_gene	176	Right					Non_FT
3614	Chr09N_1972301_A	1.02243e-06	Pavir.9NG022973	1971338	1975228	within_gene	0	Within	AT1G01090		Zm00001eb089020;Zm00001eb089020		Non_FT
3615	Chr02N_483332_A	1.02243e-06	Pavir.2NG005759	479082	484041	within_gene	0	Within	AT1G70580;AT1G23310		Zm00001eb118240		Non_FT
3616	Chr05K_51200708_C	1.02242e-06	Pavir.5KG578814	51201160	51203465	nearby_gene	452	Left					Non_FT
3617	Chr07K_43612520_T	1.02239e-06	Pavir.7KG303200	43611644	43614555	within_gene	0	Within			Zm00001eb073640;Zm00001eb073640		Non_FT
3618	Chr08K_10263954_A	1.02234e-06	Pavir.8KG109900	10258947	10269648	within_gene	0	Within					Non_FT
3619	Chr09N_22405112_T	1.02233e-06	Pavir.9NG117446	22409801	22411188	nearby_gene	4689	Left			Zm00001eb045270		Non_FT
3620	Chr01N_59343063_T	1.0223e-06	Pavir.1NG467900	59341388	59343968	within_gene	0	Within	AT2G47840;AT5G55710				Non_FT
3621	Chr08K_1953603_A	1.02218e-06	Pavir.8KG016140	1951958	1952701	nearby_gene	902	Right			Zm00001eb196090		Non_FT
3622	Chr09K_29735604_G	1.02218e-06	Pavir.9KG270600	29740856	29741684	nearby_gene	5252	Left					Non_FT
3623	Chr08N_21549197_T	1.02216e-06	Pavir.8NG248502	21543232	21549510	within_gene	0	Within	AT1G65270		Zm00001eb168750;Zm00001eb168750;Zm00001eb168750		Non_FT
3624	Chr08K_40283907_T	1.02207e-06	Pavir.8KG271301	40285470	40297163	nearby_gene	1563	Left					Non_FT
3625	Chr02N_33568081_A	1.02203e-06	Pavir.2NG256200	33561569	33568834	within_gene	0	Within	AT3G20780		Zm00001eb308780		Non_FT
3626	Chr04K_8172930_G	1.02183e-06	Pavir.4KG183900	8156527	8174221	within_gene	0	Within			Zm00001eb373580		Non_FT
3627	Chr06N_687290_C	1.0218e-06	Pavir.6NG006000	685832	689277	within_gene	0	Within					Non_FT
3628	Chr07N_38618058_T	1.02177e-06	Pavir.7NG337100	38618236	38619934	nearby_gene	178	Left	AT1G61050		Zm00001eb427160		Non_FT
3629	Chr09K_48763134_C	1.02161e-06	Pavir.9KG309300	48758013	48759184	nearby_gene	3950	Right			Zm00001eb021630		Non_FT
3630	Chr09K_60235355_G	1.02153e-06	Pavir.9KG514100	60220869	60235321	nearby_gene	34	Right					Non_FT
3631	Chr03K_17739478_A	1.02152e-06	Pavir.3KG326300	17739623	17746023	nearby_gene	145	Left			Zm00001eb293170;Zm00001eb293170;Zm00001eb293170		Non_FT
3632	Chr02K_14707454_A	1.02146e-06	Pavir.2KG174600	14707537	14709654	nearby_gene	83	Left					Non_FT
3633	Chr05N_72063000_C	1.02146e-06	Pavir.5NG010700	72062658	72062927	nearby_gene	73	Right	AT2G39500		Zm00001eb362160;Zm00001eb362160		Non_FT
3634	Chr08K_21105163_G	1.0214e-06	Pavir.8KG167700	21104960	21109809	within_gene	0	Within					Non_FT
3635	Chr07N_42690120_G	1.02138e-06	Pavir.7NG306800	42690214	42698351	nearby_gene	94	Left					Non_FT
3636	Chr03K_23721119_G	1.02135e-06	Pavir.3KG227372	23721019	23723524	within_gene	0	Within	AT4G37300		Zm00001eb288700;Zm00001eb288700		Non_FT
3637	Chr09K_44726109_T	1.02126e-06	Pavir.9KG341200	44724906	44728093	within_gene	0	Within			Zm00001eb390710		Non_FT
3638	Chr02K_2434479_C	1.02125e-06	Pavir.2KG029316	2453606	2455192	nearby_gene	19127	Left					Non_FT
3639	Chr05N_14514099_A	1.02115e-06	Pavir.5NG182800	14512777	14516366	within_gene	0	Within	AT2G40935		Zm00001eb333140;Zm00001eb333140;Zm00001eb333140;Zm00001eb333140;Zm00001eb333140		Non_FT
3640	Chr03K_18154601_G	1.02111e-06	Pavir.3KG332900	18154425	18157007	within_gene	0	Within	AT4G23630;AT4G11220		Zm00001eb293480		Non_FT
3641	Chr01N_49353641_T	1.02109e-06	Pavir.1NG341700	49353644	49359141	nearby_gene	3	Left			Zm00001eb246670		Non_FT
3642	Chr05K_42072935_T	1.02109e-06	Pavir.5KG429900	42066130	42073272	within_gene	0	Within	AT4G20320;AT2G34890;AT1G30820;AT3G12670		Zm00001eb158100;Zm00001eb158100		Non_FT
3643	Chr09K_61764032_G	1.02104e-06	Pavir.9KG533200	61763796	61765878	within_gene	0	Within	AT2G41950		Zm00001eb009870;Zm00001eb009870		Non_FT
3644	Chr09N_74884186_T	1.02099e-06	Pavir.9NG650800	74882174	74883873	nearby_gene	313	Right	AT3G59650		Zm00001eb400580;Zm00001eb007240;Zm00001eb007240;Zm00001eb007240		Non_FT
3645	Chr09K_15798886_C	1.02092e-06	Pavir.9KG103400	15796134	15798947	within_gene	0	Within	AT2G26340		Zm00001eb005760		Non_FT
3646	Chr04N_10020289_T	1.02088e-06	Pavir.4NG116800	10020170	10026601	within_gene	0	Within	AT5G37630		Zm00001eb379890;Zm00001eb379890;Zm00001eb379890;Zm00001eb379890;Zm00001eb379890;Zm00001eb379890		Non_FT
3647	Chr09N_20134045_T	1.02084e-06	Pavir.9NG247900	20132756	20134549	within_gene	0	Within	AT1G33260;AT4G10390		Zm00001eb043610		Non_FT
3648	Chr06K_3447911_T	1.02073e-06	Pavir.6KG023500	3446285	3449969	within_gene	0	Within	AT3G04120;AT1G13440		Zm00001eb261430;Zm00001eb173410		Non_FT
3649	Chr09K_17295214_A	1.02067e-06	Pavir.9KG118100	17292329	17299379	within_gene	0	Within	AT1G80670		Zm00001eb412490		Non_FT
3650	Chr09K_400050_A	1.0206e-06	Pavir.9KG023200	397829	400099	within_gene	0	Within	AT3G60810		Zm00001eb210410		Non_FT
3651	Chr02K_53669140_T	1.02058e-06	Pavir.2KG381600	53665664	53668994	nearby_gene	146	Right	AT2G41630;AT3G10330;AT3G29380;AT5G39230;AT4G10680		Zm00001eb103570;Zm00001eb319760;Zm00001eb319760		Non_FT
3652	Chr05K_4303963_C	1.02058e-06	Pavir.5KG058400	4302959	4305661	within_gene	0	Within	AT5G14240		Zm00001eb121870;Zm00001eb269870		Non_FT
3653	Chr03K_31366168_A	1.02055e-06	Pavir.3KG228132	31365907	31368195	within_gene	0	Within					Non_FT
3654	Chr04N_9847048_T	1.02054e-06	Pavir.4NG114400	9846504	9849937	within_gene	0	Within			Zm00001eb163440		Non_FT
3655	Chr07N_35871806_C	1.02037e-06	Pavir.7NG257300	35869859	35873891	within_gene	0	Within			Zm00001eb078200		Non_FT
3656	Chr05N_4953193_C	1.02034e-06	Pavir.5NG116600	4950169	4952366	nearby_gene	827	Right			Zm00001eb337610;Zm00001eb207730;Zm00001eb337610;Zm00001eb337610		Non_FT
3657	Chr03K_2385427_A	1.02031e-06	Pavir.3KG033100	2380624	2384533	nearby_gene	894	Right	AT1G08370		Zm00001eb197150;Zm00001eb092570;Zm00001eb406930		Non_FT
3658	Chr09K_19443321_T	1.02024e-06	Pavir.9KG133700	19442758	19446044	within_gene	0	Within	AT1G58290;AT2G31250;AT1G09940		Zm00001eb431800;Zm00001eb431800;Zm00001eb044210		Non_FT
3659	Chr07K_39217215_A	1.02022e-06	Pavir.7KG241955	39216234	39217291	within_gene	0	Within					Non_FT
3660	Chr05N_2888066_T	1.02021e-06	Pavir.5NG033200	2888332	2892700	nearby_gene	266	Left	AT1G06390;AT2G30980;AT4G18710		Zm00001eb120370;Zm00001eb338190;Zm00001eb338190		Non_FT
3661	Chr06N_9158275_C	1.02018e-06	Pavir.6NG084100	9153236	9159884	within_gene	0	Within					Non_FT
3662	Chr06K_45735943_G	1.02016e-06	Pavir.6KG383406	45735152	45735838	nearby_gene	105	Right					Non_FT
3663	Chr02N_8567615_T	1.02015e-06	Pavir.2NG087500	8565558	8571263	within_gene	0	Within	AT3G04870		Zm00001eb302940;Zm00001eb302940		Non_FT
3664	Chr02K_12864210_G	1.02006e-06	Pavir.2KG165600	12867531	12875932	nearby_gene	3321	Left					Non_FT
3665	Chr05K_55454372_G	1.02004e-06	Pavir.5KG652600	55452156	55455890	within_gene	0	Within					Non_FT
3666	Chr09N_2161911_T	1.02002e-06	Pavir.9NG002700	2156674	2161768	nearby_gene	143	Right	AT1G74850		Zm00001eb331750;Zm00001eb331750;Zm00001eb331750		Non_FT
3667	Chr09N_472166_G	1.01986e-06	Pavir.9NG016300	469519	472046	nearby_gene	120	Right			Zm00001eb065020;Zm00001eb064990;Zm00001eb064990;Zm00001eb064990;Zm00001eb064990;Zm00001eb064990;Zm00001eb064990		Non_FT
3668	Chr09N_51479509_G	1.01984e-06	Pavir.9NG468200	51476192	51482272	within_gene	0	Within	AT5G46920		Zm00001eb004560;Zm00001eb210180		Non_FT
3669	Chr05K_56437313_G	1.01979e-06	Pavir.5KG668400	56428341	56437446	within_gene	0	Within	AT1G34320		Zm00001eb146270;Zm00001eb366560;Zm00001eb146270;Zm00001eb146270		Non_FT
3670	Chr01N_42708987_T	1.01977e-06	Pavir.1NG278800	42708368	42709416	within_gene	0	Within	AT2G27830		Zm00001eb242470		Non_FT
3671	Chr01N_34781226_C	1.01977e-06	Pavir.1NG167300	34779342	34783466	within_gene	0	Within			Zm00001eb042890		Non_FT
3672	Chr09N_79279484_C	1.01974e-06	Pavir.9NG750800	79279090	79281525	within_gene	0	Within	AT2G36830;AT3G26520		Zm00001eb003730		Non_FT
3673	Chr07N_14895119_C	1.01971e-06	Pavir.7NG025878	14870927	14927806	within_gene	0	Within	AT5G51660		Zm00001eb086790;Zm00001eb086790;Zm00001eb086790		Non_FT
3674	Chr05K_13076319_A	1.01971e-06	Pavir.5KG176000	13076316	13080029	within_gene	0	Within	AT5G14670		Zm00001eb333240;Zm00001eb333240;Zm00001eb333240		Non_FT
3675	Chr03K_9570141_A	1.0197e-06	Pavir.3KG140500	9565589	9571447	within_gene	0	Within			Zm00001eb417710;Zm00001eb417710		Non_FT
3676	Chr08N_39727078_T	1.0195e-06	Pavir.8NG179701	39724660	39728168	within_gene	0	Within					Non_FT
3677	Chr09K_36179013_T	1.01947e-06	Pavir.9KG261300	36179106	36185611	nearby_gene	93	Left			Zm00001eb025840		Non_FT
3678	Chr09N_83010789_C	1.01939e-06	Pavir.9NG838400	83010554	83018608	within_gene	0	Within	AT3G60330		Zm00001eb000210		Non_FT
3679	Chr04K_46343440_A	1.01938e-06	Pavir.4KG380102	46341800	46344517	within_gene	0	Within	AT2G23310;AT2G21600;AT4G39220		Zm00001eb227430		Non_FT
3680	Chr07K_43374197_A	1.01938e-06	Pavir.7KG297700	43367099	43374022	nearby_gene	175	Right			Zm00001eb428840;Zm00001eb428840;Zm00001eb428840;Zm00001eb428840;Zm00001eb428840;Zm00001eb428840		Non_FT
3681	Chr04N_1194572_A	1.0193e-06	Pavir.4NG031000	1194597	1196795	nearby_gene	25	Left	AT1G75140;AT1G19370		Zm00001eb269050		Non_FT
3682	Chr01K_44799136_G	1.0192e-06	Pavir.1KG433720	44798696	44799681	within_gene	0	Within	AT4G22550		Zm00001eb186700		Non_FT
3683	Chr06N_37411363_T	1.0192e-06	Pavir.6NG113000	37403526	37411350	nearby_gene	13	Right					Non_FT
3684	Chr09N_54752928_T	1.01919e-06	Pavir.9NG487000	54752746	54758947	within_gene	0	Within	AT3G53130				Non_FT
3685	Chr07N_32864650_C	1.01918e-06	Pavir.7NG177700	32863473	32864940	within_gene	0	Within			Zm00001eb116750;Zm00001eb116750;Zm00001eb116750		Non_FT
3686	Chr04K_20206531_A	1.01916e-06	Pavir.4KG138300	20205655	20209350	within_gene	0	Within	AT1G75290;AT1G75280;AT1G75300;AT1G19540;AT4G39230		Zm00001eb126780		Non_FT
3687	Chr07K_24521946_G	1.01914e-06	Pavir.7KG009800	24521185	24522168	within_gene	0	Within					Non_FT
3688	Chr05K_7393863_C	1.01912e-06	Pavir.5KG093600	7391081	7393591	nearby_gene	272	Right	AT5G05990		Zm00001eb124560		Non_FT
3689	Chr01N_60492827_C	1.01907e-06	Pavir.1NG535300	60490661	60494670	within_gene	0	Within	AT1G59900;AT1G24180		Zm00001eb254060		Non_FT
3690	Chr03N_63239406_G	1.01907e-06	Pavir.3NG314500	63239417	63242270	nearby_gene	11	Left	AT3G29230		Zm00001eb037450		Non_FT
3691	Chr08N_19531282_C	1.01906e-06	Pavir.8NG178300	19531237	19532335	within_gene	0	Within					Non_FT
3692	Chr02K_8652863_T	1.01902e-06	Pavir.2KG106400	8651204	8653377	within_gene	0	Within			Zm00001eb116470;Zm00001eb116470;Zm00001eb116470		Non_FT
3693	Chr02N_41481451_A	1.01896e-06	Pavir.2NG308806	41481611	41484343	nearby_gene	160	Left	AT1G78130;AT5G10190		Zm00001eb311280;Zm00001eb311280		Non_FT
3694	Chr05N_66831048_T	1.01892e-06	Pavir.5NG012312	66830740	66835434	within_gene	0	Within	AT1G65260		Zm00001eb365760;Zm00001eb144840		Non_FT
3695	Chr02N_64816496_G	1.01884e-06	Pavir.2NG578300	64812885	64816708	within_gene	0	Within			Zm00001eb326830		Non_FT
3696	Chr03N_8950251_A	1.01883e-06	Pavir.3NG190864	8949950	8951849	within_gene	0	Within	AT1G48300		Zm00001eb417470		Non_FT
3697	Chr06K_2654113_T	1.01883e-06	Pavir.6KG022400	2649555	2654673	within_gene	0	Within	AT3G48390;AT5G63190;AT4G24800		Zm00001eb261280;Zm00001eb261280		Non_FT
3698	Chr04N_30599144_C	1.01849e-06	Pavir.4NG172100	30600548	30602474	nearby_gene	1404	Left			Zm00001eb411130;Zm00001eb411130;Zm00001eb411130;Zm00001eb411130;Zm00001eb411130		Non_FT
3699	Chr07K_34875591_G	1.01839e-06	Pavir.7KG185400	34875630	34878557	nearby_gene	39	Left	AT2G20860		Zm00001eb081090		Non_FT
3700	Chr06N_52729156_T	1.01822e-06	Pavir.6NG363300	52727470	52730241	within_gene	0	Within	AT5G23940		Zm00001eb038890		Non_FT
3701	Chr02K_2341177_T	1.01809e-06	Pavir.2KG028600	2340754	2343148	within_gene	0	Within			Zm00001eb028850		Non_FT
3702	Chr01N_10733783_C	1.01802e-06	Pavir.1NG010000	10735315	10747442	nearby_gene	1532	Left	AT5G56870;AT4G26140;AT3G52840		Zm00001eb205200		Non_FT
3703	Chr03K_18157751_T	1.01799e-06	Pavir.3KG333000	18157204	18160492	within_gene	0	Within	AT5G52880		Zm00001eb293490;Zm00001eb293490;Zm00001eb293490;Zm00001eb293490		Non_FT
3704	Chr01N_57033652_C	1.01798e-06	Pavir.1NG438600	57029623	57034010	within_gene	0	Within	AT1G32050		Zm00001eb251510		Non_FT
3705	Chr06K_43447465_C	1.01792e-06	Pavir.6KG366900	43445436	43450657	within_gene	0	Within					Non_FT
3706	Chr09K_52978197_A	1.0179e-06	Pavir.9KG408000	52976162	52977956	nearby_gene	241	Right	AT2G37220;AT3G53460		Zm00001eb018320;Zm00001eb018320;Zm00001eb018320		Non_FT
3707	Chr09K_29455002_A	1.0179e-06	Pavir.9KG268313	29454926	29456732	within_gene	0	Within					Non_FT
3708	Chr03K_48052732_T	1.01782e-06	Pavir.3KG400400	48050973	48053706	within_gene	0	Within	AT5G06410		Zm00001eb161520		Non_FT
3709	Chr02K_11968586_G	1.01777e-06	Pavir.2KG158616	11967701	11968420	nearby_gene	166	Right					Non_FT
3710	Chr09K_53877006_T	1.01772e-06	Pavir.9KG451400	53868696	53876886	nearby_gene	120	Right	AT5G13690		Zm00001eb394460		Non_FT
3711	Chr07N_30653067_C	1.01767e-06	Pavir.7NG196474	30650626	30652926	nearby_gene	141	Right			Zm00001eb082190;Zm00001eb082200;Zm00001eb082210;Zm00001eb082210		Non_FT
3712	Chr08K_43239595_A	1.01767e-06	Pavir.8KG304300	43236454	43240292	within_gene	0	Within					Non_FT
3713	Chr09N_22929443_T	1.01766e-06	Pavir.9NG295300	22928146	22931133	within_gene	0	Within	AT1G73230;AT1G17880		Zm00001eb221500;Zm00001eb221500;Zm00001eb045530;Zm00001eb045530		Non_FT
3714	Chr01K_3851340_C	1.01741e-06	Pavir.1KG047100	3853013	3856650	nearby_gene	1673	Left					Non_FT
3715	Chr04K_34923374_T	1.01734e-06	Pavir.4KG279200	34920533	34923310	nearby_gene	64	Right	AT5G59900;AT2G02150		Zm00001eb405660		Non_FT
3716	Chr02K_11454015_T	1.01729e-06	Pavir.2KG133100	11462462	11463953	nearby_gene	8447	Left			Zm00001eb168930		Non_FT
3717	Chr05N_43454731_C	1.01723e-06	Pavir.5NG384400	43454866	43467178	nearby_gene	135	Left	AT1G66670		Zm00001eb341860		Non_FT
3718	Chr01N_43716650_G	1.01708e-06	Pavir.1NG268138	43713439	43716708	within_gene	0	Within	AT1G07920;AT1G07930;AT5G60390;AT1G07940		Zm00001eb276860;Zm00001eb276860;Zm00001eb276860;Zm00001eb276860;Zm00001eb276860		Non_FT
3719	Chr05N_29663319_C	1.01699e-06	Pavir.5NG357400	29657912	29659055	nearby_gene	4264	Right					Non_FT
3720	Chr01K_55402343_T	1.01698e-06	Pavir.1KG539200	55402399	55404009	nearby_gene	56	Left			Zm00001eb258590;Zm00001eb258590		Non_FT
3721	Chr04N_14948037_A	1.01697e-06	Pavir.4NG083400	14948044	14965858	nearby_gene	7	Left			Zm00001eb382130		Non_FT
3722	Chr07K_44744866_C	1.01691e-06	Pavir.7KG304600	44744591	44745818	within_gene	0	Within	AT5G56550		Zm00001eb428020;Zm00001eb072900		Non_FT
3723	Chr05N_52431246_A	1.01689e-06	Pavir.5NG453900	52431250	52434574	nearby_gene	4	Left	AT1G18440		Zm00001eb156010;Zm00001eb156010		Non_FT
3724	Chr06K_24775742_T	1.01686e-06	Pavir.6KG197936	24773366	24775489	nearby_gene	253	Right	AT5G55210		Zm00001eb097310		Non_FT
3725	Chr08K_5552840_C	1.01683e-06	Pavir.8KG057052	5552185	5552883	within_gene	0	Within					Non_FT
3726	Chr05K_883158_G	1.01673e-06	Pavir.5KG012200	855392	883220	within_gene	0	Within	AT3G16220;AT3G16230		Zm00001eb119210;Zm00001eb119210;Zm00001eb119210;Zm00001eb119210;Zm00001eb119210;Zm00001eb119210		Non_FT
3727	Chr09N_11497157_G	1.01673e-06	Pavir.9NG144600	11497372	11503697	nearby_gene	215	Left					Non_FT
3728	Chr08N_18435742_T	1.0167e-06	Pavir.8NG180801	18447219	18449768	nearby_gene	11477	Left	AT5G11320;AT4G32540		Zm00001eb306140		Non_FT
3729	Chr01K_54814000_T	1.01662e-06	Pavir.1KG523000	54808487	54814118	within_gene	0	Within			Zm00001eb192120;Zm00001eb192120;Zm00001eb192120;Zm00001eb192120;Zm00001eb192120		Non_FT
3730	Chr02K_53788925_T	1.01662e-06	Pavir.2KG383400	53786766	53792160	within_gene	0	Within	AT4G36050				Non_FT
3731	Chr09N_53645017_C	1.01656e-06	Pavir.9NG477000	53640998	53646505	within_gene	0	Within	AT1G12244		Zm00001eb023510;Zm00001eb023510;Zm00001eb023510;Zm00001eb023510;Zm00001eb023510;Zm00001eb023510		Non_FT
3732	Chr01K_50102537_C	1.0165e-06	Pavir.1KG499300	50099369	50102750	within_gene	0	Within	AT5G57930		Zm00001eb190190		Non_FT
3733	Chr03N_1726720_A	1.01638e-06	Pavir.3NG016200	1726703	1730649	within_gene	0	Within	AT3G52870		Zm00001eb196930;Zm00001eb196930		Non_FT
3734	Chr01N_66335722_T	1.01636e-06	Pavir.1NG549600	66334981	66341949	within_gene	0	Within	AT1G64550		Zm00001eb259290		Non_FT
3735	Chr09K_44634623_T	1.01632e-06	Pavir.9KG342500	44632055	44634908	within_gene	0	Within			Zm00001eb024180;Zm00001eb024180;Zm00001eb024180		Non_FT
3736	Chr07N_36676925_T	1.01631e-06	Pavir.7NG349600	36676914	36686142	within_gene	0	Within					Non_FT
3737	Chr05N_70554011_A	1.01621e-06	Pavir.5NG630001	70554458	70555543	nearby_gene	447	Left					Non_FT
3738	Chr07K_9845096_C	1.01616e-06	Pavir.7KG077981	9840217	9841567	nearby_gene	3529	Right	AT5G60335		Zm00001eb211510;Zm00001eb088630		Non_FT
3739	Chr09K_239225_A	1.01616e-06	Pavir.9KG030020	238086	242859	within_gene	0	Within	AT5G41470		Zm00001eb065330		Non_FT
3740	Chr06K_34073_T	1.01613e-06	Pavir.6KG000300	32207	43998	within_gene	0	Within	AT3G28670		Zm00001eb198670;Zm00001eb198670;Zm00001eb198670;Zm00001eb198670;Zm00001eb198670		Non_FT
3741	Chr04K_35104520_G	1.01607e-06	Pavir.4KG206905	35103916	35106999	within_gene	0	Within	AT4G29735		Zm00001eb383910;Zm00001eb277360		Non_FT
3742	Chr01K_51081120_A	1.01606e-06	Pavir.1KG507900	51068863	51087345	within_gene	0	Within			Zm00001eb254410		Non_FT
3743	Chr06K_41715400_A	1.01602e-06	Pavir.6KG339300	41715415	41718926	nearby_gene	15	Left	AT4G12650		Zm00001eb034000;Zm00001eb034000		Non_FT
3744	Chr04K_376154_T	1.016e-06	Pavir.4KG010400	375983	384375	within_gene	0	Within	AT1G59760		Zm00001eb379350		Non_FT
3745	Chr04K_46231889_G	1.01597e-06	Pavir.4KG378502	46231954	46232579	nearby_gene	65	Left					Non_FT
3746	Chr09N_46673578_C	1.01594e-06	Pavir.9NG430970	46672849	46674686	within_gene	0	Within					Non_FT
3747	Chr02N_3175944_T	1.01581e-06	Pavir.2NG242275	3172320	3176824	within_gene	0	Within	AT2G21710		Zm00001eb299540		Non_FT
3748	Chr02K_42656669_C	1.01577e-06	Pavir.2KG322700	42651893	42656586	nearby_gene	83	Right			Zm00001eb098770		Non_FT
3749	Chr06K_35164132_T	1.01576e-06	Pavir.6KG244312	35164963	35165526	nearby_gene	831	Left					Non_FT
3750	Chr09K_24879338_A	1.01575e-06	Pavir.9KG200000	24870947	24879042	nearby_gene	296	Right			Zm00001eb047240;Zm00001eb047240;Zm00001eb047240;Zm00001eb047240		Non_FT
3751	Chr07K_41291850_T	1.01573e-06	Pavir.7KG270500	41291489	41294921	within_gene	0	Within	AT4G17100		Zm00001eb075030;Zm00001eb075030		Non_FT
3752	Chr07N_36721293_T	1.0157e-06	Pavir.7NG350500	36720912	36739045	within_gene	0	Within			Zm00001eb077520		Non_FT
3753	Chr04K_27164452_T	1.01565e-06	Pavir.4KG212500	27163367	27169636	within_gene	0	Within	AT3G21350		Zm00001eb372970		Non_FT
3754	Chr05K_8024795_C	1.01556e-06	Pavir.5KG100500	8024427	8026202	within_gene	0	Within			Zm00001eb335510;Zm00001eb335510;Zm00001eb335510;Zm00001eb335510;Zm00001eb335510;Zm00001eb124880;Zm00001eb124880;Zm00001eb124880;Zm00001eb124880		Non_FT
3755	Chr09N_79041185_C	1.01548e-06	Pavir.9NG747200	79036797	79040566	nearby_gene	619	Right					Non_FT
3756	Chr05K_8706074_G	1.01544e-06	Pavir.5KG117800	8704496	8706587	within_gene	0	Within	AT1G68290		Zm00001eb125480;Zm00001eb125480		Non_FT
3757	Chr07K_42821991_T	1.01533e-06	Pavir.7KG290300	42817650	42822252	within_gene	0	Within			Zm00001eb073990;Zm00001eb073990;Zm00001eb429200		Non_FT
3758	Chr06N_48095310_C	1.01531e-06	Pavir.6NG302100	48094452	48095387	within_gene	0	Within	AT2G24395		Zm00001eb035580		Non_FT
3759	Chr03K_31331429_C	1.01526e-06	Pavir.3KG228105	31314391	31317097	nearby_gene	14332	Right			Zm00001eb285670		Non_FT
3760	Chr09N_70669455_A	1.01521e-06	Pavir.9NG669000	70667276	70671098	within_gene	0	Within	AT1G70750;AT5G16720		Zm00001eb398220;Zm00001eb398220;Zm00001eb398220		Non_FT
3761	Chr09N_53858789_T	1.01521e-06	Pavir.9NG480500	53854809	53855246	nearby_gene	3543	Right					Non_FT
3762	Chr08K_26872088_A	1.01516e-06	Pavir.8KG274001	26870299	26875189	within_gene	0	Within					Non_FT
3763	Chr06N_40815656_T	1.01514e-06	Pavir.6NG147300	40810353	40815355	nearby_gene	301	Right					Non_FT
3764	Chr09N_5600755_C	1.01513e-06	Pavir.9NG085100	5596820	5601161	within_gene	0	Within			Zm00001eb163730;Zm00001eb163730;Zm00001eb163730;Zm00001eb163730;Zm00001eb405630;Zm00001eb405630;Zm00001eb405630;Zm00001eb405630		Non_FT
3765	Chr09N_11086996_T	1.01511e-06	Pavir.9NG140400	11084436	11086400	nearby_gene	596	Right	AT1G65820		Zm00001eb054680		Non_FT
3766	Chr03K_53374813_T	1.01506e-06	Pavir.3KG464300	53371400	53375340	within_gene	0	Within			Zm00001eb310440;Zm00001eb310440;Zm00001eb310440		Non_FT
3767	Chr05K_59845021_T	1.015e-06	Pavir.5KG745200	59845290	59847401	nearby_gene	269	Left			Zm00001eb142740;Zm00001eb142740;Zm00001eb142740		Non_FT
3768	Chr09K_15791347_T	1.01499e-06	Pavir.9KG103300	15791006	15794011	within_gene	0	Within	AT1G47710		Zm00001eb219170;Zm00001eb219170		Non_FT
3769	Chr05K_51200542_A	1.01498e-06	Pavir.5KG578814	51201160	51203465	nearby_gene	618	Left					Non_FT
3770	Chr02K_66763071_C	1.01498e-06	Pavir.2KG575300	66760270	66764600	within_gene	0	Within			Zm00001eb110910		Non_FT
3771	Chr05K_42801638_A	1.0149e-06	Pavir.5KG422507	42809366	42810627	nearby_gene	7728	Left					Non_FT
3772	Chr04K_8397401_A	1.01488e-06	Pavir.4KG178800	8392134	8398743	within_gene	0	Within	AT2G43650;AT3G28230		Zm00001eb034060;Zm00001eb034060;Zm00001eb034060;Zm00001eb034060		Non_FT
3773	Chr03K_14137717_G	1.01466e-06	Pavir.3KG206500	14135067	14142865	within_gene	0	Within	AT1G15240		Zm00001eb297180;Zm00001eb297180		Non_FT
3774	Chr07K_32434385_T	1.01466e-06	Pavir.7KG152000	32431566	32436321	within_gene	0	Within					Non_FT
3775	Chr01K_53523362_C	1.01464e-06	Pavir.1KG516390	53521859	53525277	within_gene	0	Within	AT4G24590;AT5G49710		Zm00001eb257060;Zm00001eb257060		Non_FT
3776	Chr05K_59491564_C	1.0146e-06	Pavir.5KG740600	59490931	59492848	within_gene	0	Within			Zm00001eb143140		Non_FT
3777	Chr07K_31775816_G	1.01459e-06	Pavir.7KG154200	31765177	31776303	within_gene	0	Within	AT1G76850;AT1G21170		Zm00001eb422350;Zm00001eb083200		Non_FT
3778	Chr09K_48456217_G	1.01447e-06	Pavir.9KG308200	48455765	48456794	within_gene	0	Within	AT5G52780		Zm00001eb021830		Non_FT
3779	Chr09N_5843918_T	1.01447e-06	Pavir.9NG071000	5840113	5843853	nearby_gene	65	Right	AT1G55080;AT1G29580		Zm00001eb066180		Non_FT
3780	Chr05N_53186612_A	1.01446e-06	Pavir.5NG449560	53181924	53186565	nearby_gene	47	Right	AT1G60780;AT1G10730		Zm00001eb155580		Non_FT
3781	Chr03N_28210523_A	1.01445e-06	Pavir.3NG141403	28208744	28210457	nearby_gene	66	Right					Non_FT
3782	Chr07K_48978625_G	1.01443e-06	Pavir.7KG407400	48971900	48978657	within_gene	0	Within			Zm00001eb431760;Zm00001eb069140;Zm00001eb069140;Zm00001eb431760;Zm00001eb355940;Zm00001eb431760;Zm00001eb431760;Zm00001eb431760;Zm00001eb431760;Zm00001eb069140;Zm00001eb069140;Zm00001eb069140;Zm00001eb069140;Zm00001eb069140		Non_FT
3783	Chr01N_54524443_T	1.01437e-06	Pavir.1NG390700	54523578	54525300	within_gene	0	Within	AT1G01750;AT4G00680		Zm00001eb074420;Zm00001eb074420;Zm00001eb249860;Zm00001eb186790		Non_FT
3784	Chr09N_44241441_G	1.01427e-06	Pavir.9NG398500	44241568	44242768	nearby_gene	127	Left	AT2G21140;AT4G38770		Zm00001eb010490;Zm00001eb398790;Zm00001eb398790;Zm00001eb398790;Zm00001eb398790;Zm00001eb398790		Non_FT
3785	Chr09N_68132338_T	1.01423e-06	Pavir.9NG712600	68127098	68133101	within_gene	0	Within	AT1G07080		Zm00001eb013660;Zm00001eb013660		Non_FT
3786	Chr08K_51207383_G	1.01423e-06	Pavir.8KG360112	51206606	51207717	within_gene	0	Within			Zm00001eb414490		Non_FT
3787	Chr02N_44810240_C	1.01414e-06	Pavir.2NG316400	44810369	44811790	nearby_gene	129	Left	AT1G76080		Zm00001eb319950		Non_FT
3788	Chr05N_59140566_G	1.01409e-06	Pavir.5NG525572	59139584	59145146	within_gene	0	Within					Non_FT
3789	Chr03K_20299327_T	1.01396e-06	Pavir.3KG368400	20299534	20303030	nearby_gene	207	Left	AT5G54500;AT4G27270		Zm00001eb352760		Non_FT
3791	Chr09K_62628444_T	1.01387e-06	Pavir.9KG542100	62628690	62642445	nearby_gene	246	Left	AT2G01690		Zm00001eb009100;Zm00001eb009100		Non_FT
3792	Chr07N_21032866_A	1.01386e-06	Pavir.7NG017700	21008740	21037021	within_gene	0	Within	AT3G28430		Zm00001eb420400;Zm00001eb420400;Zm00001eb420400;Zm00001eb420400;Zm00001eb420400		Non_FT
3793	Chr05N_6784661_C	1.01368e-06	Pavir.5NG080500	6780498	6785350	within_gene	0	Within					Non_FT
3794	Chr07K_32027512_G	1.01365e-06	Pavir.7KG156220	32027179	32027894	within_gene	0	Within					Non_FT
3795	Chr06N_52519609_A	1.01364e-06	Pavir.6NG360200	52518480	52519554	nearby_gene	55	Right	AT4G00530;AT1G01725		Zm00001eb175990		Non_FT
3796	Chr02N_27210122_A	1.01355e-06	Pavir.2NG256024	27212003	27212353	nearby_gene	1881	Left					Non_FT
3797	Chr02N_473804_A	1.0135e-06	Pavir.2NG005505	469006	474325	within_gene	0	Within	AT5G17370		Zm00001eb298410		Non_FT
3798	Chr09K_55707554_G	1.01349e-06	Pavir.9KG429100	55703554	55707684	within_gene	0	Within	AT4G24260;AT5G49720		Zm00001eb395290;Zm00001eb015710		Non_FT
3799	Chr09N_13878102_A	1.01345e-06	Pavir.9NG168400	13875854	13878625	within_gene	0	Within			Zm00001eb052440;Zm00001eb052440;Zm00001eb052440		Non_FT
3800	Chr05N_67948306_A	1.01345e-06	Pavir.5NG012609	67937622	67950276	within_gene	0	Within	AT3G23980		Zm00001eb365010;Zm00001eb365010;Zm00001eb365010;Zm00001eb365010;Zm00001eb365010;Zm00001eb365010;Zm00001eb143670		Non_FT
3801	Chr06K_3909888_T	1.01344e-06	Pavir.6KG032000	3909588	3912657	within_gene	0	Within			Zm00001eb173250;Zm00001eb173250		Non_FT
3802	Chr05K_6036653_G	1.01344e-06	Pavir.5KG079800	6033875	6034404	nearby_gene	2249	Right			Zm00001eb123590;Zm00001eb123580;Zm00001eb336180		Non_FT
3803	Chr07N_32187861_T	1.01338e-06	Pavir.7NG184753	32184954	32188501	within_gene	0	Within			Zm00001eb081280;Zm00001eb081280		Non_FT
3804	Chr08K_33465907_C	1.01324e-06	Pavir.8KG331900	33467472	33477781	nearby_gene	1565	Left	AT4G00570		Zm00001eb220780		Non_FT
3805	Chr06N_52519617_C	1.0132e-06	Pavir.6NG360200	52518480	52519554	nearby_gene	63	Right	AT4G00530;AT1G01725		Zm00001eb175990		Non_FT
3806	Chr02K_53787648_T	1.01314e-06	Pavir.2KG383400	53786766	53792160	within_gene	0	Within	AT4G36050				Non_FT
3807	Chr05K_47796058_G	1.0131e-06	Pavir.5KG526000	47788906	47796025	nearby_gene	33	Right	AT2G25870		Zm00001eb153790;Zm00001eb153790		Non_FT
3808	Chr09K_29599790_T	1.01309e-06	Pavir.9KG269700	29592386	29597527	nearby_gene	2263	Right			Zm00001eb028020;Zm00001eb028020;Zm00001eb028020;Zm00001eb028020		Non_FT
3809	Chr05N_60270805_C	1.01309e-06	Pavir.5NG540200	60270326	60274041	within_gene	0	Within			Zm00001eb150950		Non_FT
3810	Chr08K_42909015_T	1.01303e-06	Pavir.8KG299332	42909102	42909596	nearby_gene	87	Left					Non_FT
3811	Chr05N_38858269_G	1.01294e-06	Pavir.5NG240100	38840803	38858753	within_gene	0	Within	AT1G19100		Zm00001eb162330;Zm00001eb162330		Non_FT
3812	Chr03N_3695081_T	1.01289e-06	Pavir.3NG033090	3695596	3696550	nearby_gene	515	Left					Non_FT
3813	Chr05K_1239078_T	1.01287e-06	Pavir.5KG017100	1237053	1240334	within_gene	0	Within					Non_FT
3814	Chr06K_5883479_G	1.0128e-06	Pavir.6KG066700	5879387	5884609	within_gene	0	Within					Non_FT
3815	Chr09N_10697861_A	1.01277e-06	Pavir.9NG137900	10697693	10705201	within_gene	0	Within	AT1G14830		Zm00001eb055030;Zm00001eb055030;Zm00001eb216230		Non_FT
3816	Chr09N_76081188_C	1.01271e-06	Pavir.9NG818000	76078583	76086311	within_gene	0	Within	AT5G64220;AT5G09410;AT2G22300		Zm00001eb006890;Zm00001eb006890;Zm00001eb006890;Zm00001eb006890;Zm00001eb006890		Non_FT
3817	Chr04K_31493645_T	1.01266e-06	Pavir.4KG238000	31492107	31493853	within_gene	0	Within			Zm00001eb383600		Non_FT
3818	Chr02K_65429723_G	1.01262e-06	Pavir.2KG534530	65431369	65433384	nearby_gene	1646	Left					Non_FT
3819	Chr05K_42938636_G	1.0126e-06	Pavir.5KG421100	42937805	42940963	within_gene	0	Within			Zm00001eb157490;Zm00001eb157490		Non_FT
3820	Chr03K_25681787_A	1.01259e-06	Pavir.3KG125701	25679354	25681474	nearby_gene	313	Right					Non_FT
3821	Chr08K_37430269_T	1.01256e-06	Pavir.8KG259600	37426273	37430033	nearby_gene	236	Right					Non_FT
3822	Chr02N_38404756_T	1.01254e-06	Pavir.2NG222006	38407226	38407777	nearby_gene	2470	Left	AT3G56250		Zm00001eb195190;Zm00001eb404900		Non_FT
3823	Chr01K_50592006_A	1.01253e-06	Pavir.1KG033800	50581938	50582765	nearby_gene	9241	Right					Non_FT
3824	Chr04N_5238931_T	1.0125e-06	Pavir.4NG064448	5230014	5239193	within_gene	0	Within			Zm00001eb094200;Zm00001eb094200		Non_FT
3825	Chr03K_35643461_A	1.01239e-06	Pavir.3KG387000	35641979	35642872	nearby_gene	589	Right	AT4G10200;AT3G29638		Zm00001eb237490		Non_FT
3826	Chr05N_54555780_A	1.01239e-06	Pavir.5NG588300	54555673	54557891	within_gene	0	Within			Zm00001eb154610;Zm00001eb154610;Zm00001eb154610;Zm00001eb154610		Non_FT
3828	Chr03K_61776428_A	1.01228e-06	Pavir.3KG536533	61776675	61780333	nearby_gene	247	Left			Zm00001eb136010;Zm00001eb136010		Non_FT
3829	Chr07N_38725490_A	1.01227e-06	Pavir.7NG339100	38722897	38733380	within_gene	0	Within			Zm00001eb427270		Non_FT
3830	Chr07K_30211920_A	1.01227e-06	Pavir.7KG123076	30211367	30215607	within_gene	0	Within	AT1G76130		Zm00001eb084540		Non_FT
3831	Chr07N_46972118_G	1.01227e-06	Pavir.7NG387400	46971071	46973885	within_gene	0	Within	AT1G03560		Zm00001eb069300;Zm00001eb069300;Zm00001eb069300		Non_FT
3832	Chr05K_12215291_C	1.01209e-06	Pavir.5KG165407	12215086	12215424	within_gene	0	Within			Zm00001eb352290		Non_FT
3833	Chr01K_27773502_A	1.01207e-06	Pavir.1KG248000	27772365	27777408	within_gene	0	Within	AT1G50430		Zm00001eb240810		Non_FT
3834	Chr01N_51899870_C	1.01205e-06	Pavir.1NG358619	51898757	51902739	within_gene	0	Within					Non_FT
3835	Chr05N_8782519_A	1.01195e-06	Pavir.5NG105100	8763906	8782496	nearby_gene	23	Right	AT1G18390		Zm00001eb335470;Zm00001eb124920;Zm00001eb124920;Zm00001eb335470		Non_FT
3836	Chr09N_62632342_T	1.01193e-06	Pavir.9NG560000	62630020	62632520	within_gene	0	Within	AT1G23100;AT1G14980		Zm00001eb017830		Non_FT
3837	Chr09K_58252528_T	1.01189e-06	Pavir.9KG478400	58253485	58258278	nearby_gene	957	Left			Zm00001eb013360;Zm00001eb013360		Non_FT
3838	Chr07N_9498580_A	1.01182e-06	Pavir.7NG009100	9471532	9504100	within_gene	0	Within					Non_FT
3839	Chr06N_45767348_G	1.0118e-06	Pavir.6NG271332	45764002	45768564	within_gene	0	Within	AT1G55740		Zm00001eb033880;Zm00001eb033870;Zm00001eb033870;Zm00001eb033870		Non_FT
3840	Chr06K_27013187_G	1.01173e-06	Pavir.6KG152006	27015729	27020527	nearby_gene	2542	Left					Non_FT
3841	Chr05K_17245615_G	1.01172e-06	Pavir.5KG192200	17243177	17244814	nearby_gene	801	Right			Zm00001eb130400;Zm00001eb130400		Non_FT
3842	Chr02K_65609523_G	1.01166e-06	Pavir.2KG560000	65609011	65615378	within_gene	0	Within	AT3G56760;AT2G41140;AT3G50530		Zm00001eb110250;Zm00001eb328990		Non_FT
3843	Chr01K_51250656_A	1.01162e-06	Pavir.1KG508800	51250431	51255175	within_gene	0	Within			Zm00001eb254490		Non_FT
3844	Chr09K_61944709_G	1.01156e-06	Pavir.9KG305600	61943605	61947441	within_gene	0	Within			Zm00001eb009640		Non_FT
3845	Chr03N_69669935_T	1.01147e-06	Pavir.3NG264500	69668704	69669529	nearby_gene	406	Right					Non_FT
3846	Chr03N_12348647_A	1.01136e-06	Pavir.3NG176817	12346054	12348677	within_gene	0	Within	AT4G29220;AT5G56630;AT4G26270;AT4G32840		Zm00001eb284270		Non_FT
3847	Chr06N_48404801_T	1.01136e-06	Pavir.6NG304700	48397012	48405643	within_gene	0	Within	AT2G27100		Zm00001eb107860;Zm00001eb388700;Zm00001eb035820;Zm00001eb035820;Zm00001eb174730;Zm00001eb174730		Non_FT
3848	Chr01K_40925670_A	1.01133e-06	Pavir.1KG380605	40918053	40929588	within_gene	0	Within	AT2G25320;AT2G25330		Zm00001eb184600;Zm00001eb184600;Zm00001eb184600;Zm00001eb184600		Non_FT
3849	Chr05N_11029597_A	1.01124e-06	Pavir.5NG147200	11027202	11033822	within_gene	0	Within			Zm00001eb334480;Zm00001eb334480;Zm00001eb126500;Zm00001eb126500;Zm00001eb126500;Zm00001eb126500		Non_FT
3850	Chr09K_61868680_T	1.01123e-06	Pavir.9KG534626	61869376	61869687	nearby_gene	696	Left					Non_FT
3851	Chr07K_8948977_C	1.01119e-06	Pavir.7KG097400	8944065	8945522	nearby_gene	3455	Right					Non_FT
3852	Chr05K_60034207_C	1.01115e-06	Pavir.5KG748300	60029570	60034412	within_gene	0	Within			Zm00001eb142430;Zm00001eb142430;Zm00001eb142430;Zm00001eb142430;Zm00001eb142430		Non_FT
3853	Chr02N_3705813_G	1.01113e-06	Pavir.2NG038100	3705427	3715004	within_gene	0	Within			Zm00001eb420620;Zm00001eb420620		Non_FT
3854	Chr08N_809168_C	1.01099e-06	Pavir.8NG355406	812233	813862	nearby_gene	3065	Left					Non_FT
3855	Chr03K_50963490_C	1.01092e-06	Pavir.3KG393800	50963160	50966925	within_gene	0	Within	AT3G28956;AT5G62950		Zm00001eb076290;Zm00001eb310390;Zm00001eb310390;Zm00001eb310390;Zm00001eb076270;Zm00001eb076250		Non_FT
3856	Chr07K_30025541_T	1.01088e-06	Pavir.7KG122636	30022306	30025637	within_gene	0	Within	AT5G61790;AT5G07340		Zm00001eb421600;Zm00001eb084590		Non_FT
3857	Chr02K_5295440_A	1.01085e-06	Pavir.2KG071200	5295536	5300310	nearby_gene	96	Left	AT5G52520		Zm00001eb300750		Non_FT
3858	Chr07K_28216279_C	1.01077e-06	Pavir.7KG115200	28204019	28220475	within_gene	0	Within	AT1G67310		Zm00001eb421120;Zm00001eb440870;Zm00001eb085420;Zm00001eb085420		Non_FT
3859	Chr01N_5574327_T	1.01053e-06	Pavir.1NG069600	5572401	5575285	within_gene	0	Within	AT5G24800		Zm00001eb233420;Zm00001eb233420;Zm00001eb233420;Zm00001eb233420;Zm00001eb233420		Non_FT
3860	Chr09N_66426702_A	1.0105e-06	Pavir.9NG611142	66427425	66427730	nearby_gene	723	Left					Non_FT
3861	Chr01N_54679995_C	1.0105e-06	Pavir.1NG392600	54676696	54679986	nearby_gene	9	Right	AT4G00430;AT1G01620;AT2G45960;AT3G61430;AT4G23400		Zm00001eb249940		Non_FT
3862	Chr01K_27913656_A	1.01046e-06	Pavir.1KG245500	27913192	27916584	within_gene	0	Within					Non_FT
3863	Chr05K_33974837_A	1.01043e-06	Pavir.5KG363600	33971867	33978834	within_gene	0	Within	AT3G21280;AT1G51710		Zm00001eb162410		Non_FT
3864	Chr03K_59871698_G	1.01034e-06	Pavir.3KG563800	59867458	59873433	within_gene	0	Within	AT4G31050;AT1G47578		Zm00001eb030760		Non_FT
3865	Chr07N_49126150_A	1.01033e-06	Pavir.7NG432000	49123158	49125972	nearby_gene	178	Right			Zm00001eb066850		Non_FT
3866	Chr05N_16487574_T	1.01033e-06	Pavir.5NG207000	16474570	16474854	nearby_gene	12720	Right			Zm00001eb129650;Zm00001eb332320		Non_FT
3867	Chr02K_55014027_A	1.01029e-06	Pavir.2KG358500	55011778	55015038	within_gene	0	Within	AT2G01350		Zm00001eb104420		Non_FT
3868	Chr06K_47750454_T	1.01027e-06	Pavir.6KG408000	47750030	47755184	within_gene	0	Within			Zm00001eb176110;Zm00001eb176110;Zm00001eb176110		Non_FT
3869	Chr05K_16475432_A	1.01023e-06	Pavir.5KG189300	16473399	16475406	nearby_gene	26	Right			Zm00001eb130050		Non_FT
3870	Chr08N_1856037_A	1.01023e-06	Pavir.8NG031800	1849924	1857621	within_gene	0	Within			Zm00001eb405270;Zm00001eb405670;Zm00001eb405270;Zm00001eb405290;Zm00001eb405700;Zm00001eb405700;Zm00001eb405700		Non_FT
3871	Chr07K_31311100_T	1.0102e-06	Pavir.7KG272000	31310324	31311144	within_gene	0	Within					Non_FT
3872	Chr08K_15100276_T	1.0102e-06	Pavir.8KG148600	15096295	15101872	within_gene	0	Within			Zm00001eb167840;Zm00001eb167840;Zm00001eb167840;Zm00001eb167840;Zm00001eb167840;Zm00001eb167840;Zm00001eb167840		Non_FT
3873	Chr07N_21667290_T	1.0102e-06	Pavir.7NG036600	21661171	21667516	within_gene	0	Within	AT1G79940;AT4G21180		Zm00001eb420470;Zm00001eb086520		Non_FT
3874	Chr05N_56313518_C	1.01019e-06	Pavir.5NG490100	56311475	56316222	within_gene	0	Within	AT3G12915;AT1G56070		Zm00001eb063840;Zm00001eb063840;Zm00001eb063860;Zm00001eb063840;Zm00001eb063840;Zm00001eb063860;Zm00001eb371200;Zm00001eb371200		Non_FT
3875	Chr03K_8258337_C	1.01019e-06	Pavir.3KG120000	8258400	8261580	nearby_gene	63	Left	AT4G31130		Zm00001eb265650		Non_FT
3876	Chr05K_49152120_G	1.01009e-06	Pavir.5KG552000	49150493	49152545	within_gene	0	Within			Zm00001eb370550;Zm00001eb370550;Zm00001eb370550		Non_FT
3877	Chr05K_8954899_C	1.01007e-06	Pavir.5KG119700	8952735	8959188	within_gene	0	Within	AT2G16920		Zm00001eb334990;Zm00001eb334990;Zm00001eb334990;Zm00001eb125670;Zm00001eb125670		Non_FT
3878	Chr01N_7979040_G	1.00999e-06	Pavir.1NG089900	7978992	7983330	within_gene	0	Within					Non_FT
3879	Chr03K_10095016_A	1.00997e-06	Pavir.3KG362500	10091980	10094960	nearby_gene	56	Right			Zm00001eb354090;Zm00001eb354090		Non_FT
3880	Chr04N_5708945_C	1.00996e-06	Pavir.4NG069655	5706108	5710616	within_gene	0	Within	AT2G25300;AT4G32120		Zm00001eb375130		Non_FT
3881	Chr09N_56413137_A	1.0099e-06	Pavir.9NG496200	56402568	56413904	within_gene	0	Within			Zm00001eb021550;Zm00001eb021550;Zm00001eb021550;Zm00001eb021550		Non_FT
3882	Chr09N_10741100_A	1.00981e-06	Pavir.9NG138600	10738730	10747620	within_gene	0	Within	AT1G23190;AT1G70730		Zm00001eb216260;Zm00001eb054980		Non_FT
3883	Chr03N_10895200_T	1.0098e-06	Pavir.3NG248955	10892004	10896132	within_gene	0	Within	AT3G51840		Zm00001eb282120		Non_FT
3884	Chr09N_65383809_G	1.00979e-06	Pavir.9NG598900	65387957	65394027	nearby_gene	4148	Left	AT2G38650		Zm00001eb015760;Zm00001eb015760		Non_FT
3885	Chr05K_16962749_T	1.00976e-06	Pavir.5KG198600	16962882	16969317	nearby_gene	133	Left			Zm00001eb130260;Zm00001eb130260		Non_FT
3886	Chr03N_22347054_A	1.00958e-06	Pavir.3NG079637	22347692	22350906	nearby_gene	638	Left	AT2G13620		Zm00001eb291010		Non_FT
3887	Chr09N_79392506_T	1.00956e-06	Pavir.9NG752077	79392303	79393272	within_gene	0	Within					Non_FT
3888	Chr06N_28732762_A	1.00953e-06	Pavir.6NG178300	28733608	28735218	nearby_gene	846	Left	AT4G30630;AT5G57910		Zm00001eb177820;Zm00001eb177820;Zm00001eb412280		Non_FT
3889	Chr05N_50146077_G	1.00951e-06	Pavir.5NG419500	50144601	50148177	within_gene	0	Within	AT3G10890;AT3G30540;AT3G10900;AT5G66460		Zm00001eb157610		Non_FT
3890	Chr09K_58071248_C	1.00951e-06	Pavir.9KG475800	58062871	58076366	within_gene	0	Within			Zm00001eb013550;Zm00001eb013550		Non_FT
3891	Chr02N_68655065_A	1.00942e-06	Pavir.2NG629600	68652156	68655607	within_gene	0	Within	AT3G05520		Zm00001eb330450;Zm00001eb330450;Zm00001eb111300;Zm00001eb111300		Non_FT
3892	Chr02N_56914190_T	1.00939e-06	Pavir.2NG470100	56898950	56914899	within_gene	0	Within			Zm00001eb104540		Non_FT
3893	Chr04N_13822830_C	1.00937e-06	Pavir.4NG089600	13814991	13822933	within_gene	0	Within	AT5G08740		Zm00001eb373110;Zm00001eb373110;Zm00001eb373110;Zm00001eb279190;Zm00001eb373110		Non_FT
3894	Chr01N_52989531_T	1.00927e-06	Pavir.1NG370300	52989584	52993266	nearby_gene	53	Left	AT2G23830		Zm00001eb271840;Zm00001eb185980;Zm00001eb185980;Zm00001eb248630;Zm00001eb248630		Non_FT
3895	Chr01N_17953808_A	1.00927e-06	Pavir.1NG202600	17953850	17955080	nearby_gene	42	Left			Zm00001eb237240		Non_FT
3896	Chr09N_59481189_C	1.00914e-06	Pavir.9NG535000	59478380	59481273	within_gene	0	Within	AT4G36660;AT5G65650;AT1G19380		Zm00001eb393020		Non_FT
3897	Chr01K_40068209_T	1.0091e-06	Pavir.1KG369700	40064004	40068228	within_gene	0	Within			Zm00001eb246400;Zm00001eb246400;Zm00001eb246400;Zm00001eb246400		Non_FT
3898	Chr01N_53375437_A	1.0091e-06	Pavir.1NG374700	53375399	53376062	within_gene	0	Within	AT1G07660		Zm00001eb321260		Non_FT
3899	Chr04N_2878271_T	1.00908e-06	Pavir.4NG040500	2877346	2878473	within_gene	0	Within					Non_FT
3900	Chr07K_44289011_T	1.00908e-06	Pavir.7KG310600	44284265	44290939	within_gene	0	Within	AT4G00234;AT4G00290		Zm00001eb073200;Zm00001eb073200		Non_FT
3901	Chr05K_47312972_G	1.00904e-06	Pavir.5KG522800	47306553	47309528	nearby_gene	3444	Right	AT1G53400		Zm00001eb154130		Non_FT
3902	Chr09K_23612496_C	1.00889e-06	Pavir.9KG212485	23614737	23616353	nearby_gene	2241	Left			Zm00001eb046620		Non_FT
3903	Chr09N_63351254_A	1.00888e-06	Pavir.9NG578600	63341156	63354261	within_gene	0	Within	AT5G19390;AT5G12150		Zm00001eb017310		Non_FT
3904	Chr01N_46260090_C	1.00887e-06	Pavir.1NG306100	46252267	46258286	nearby_gene	1804	Right	AT1G22015;AT1G77810		Zm00001eb244510;Zm00001eb244510;Zm00001eb244510;Zm00001eb182680		Non_FT
3905	Chr08K_18776952_A	1.00884e-06	Pavir.8KG244300	18777132	18778129	nearby_gene	180	Left					Non_FT
3906	Chr05N_66335888_T	1.00884e-06	Pavir.5NG170985	66336068	66341044	nearby_gene	180	Left	AT1G09660		Zm00001eb145440;Zm00001eb145440		Non_FT
3907	Chr01N_51898472_A	1.00884e-06	Pavir.1NG358600	51873933	51898673	within_gene	0	Within	AT1G10870;AT1G60860		Zm00001eb185350		Non_FT
3908	Chr05K_12991929_T	1.00881e-06	Pavir.5KG172100	12991301	12993394	within_gene	0	Within			Zm00001eb128330		Non_FT
3909	Chr02N_52595957_T	1.00881e-06	Pavir.2NG420200	52596187	52597993	nearby_gene	230	Left			Zm00001eb102470;Zm00001eb102470		Non_FT
3910	Chr07K_37125641_G	1.00877e-06	Pavir.7KG210500	37112412	37126434	within_gene	0	Within					Non_FT
3911	Chr01K_38707780_A	1.00874e-06	Pavir.1KG349700	38704500	38707078	nearby_gene	702	Right			Zm00001eb183270;Zm00001eb245220;Zm00001eb245220		Non_FT
3912	Chr05K_35374553_T	1.00874e-06	Pavir.5KG344400	35374811	35375188	nearby_gene	258	Left	AT5G11970;AT1G72720;AT2G19460		Zm00001eb159980;Zm00001eb356950		Non_FT
3913	Chr05N_68102894_G	1.0087e-06	Pavir.5NG012636	68103247	68114717	nearby_gene	353	Left					Non_FT
3914	Chr02K_18951267_G	1.00866e-06	Pavir.2KG236900	18946886	18951116	nearby_gene	151	Right	AT2G05590		Zm00001eb306200;Zm00001eb306200		Non_FT
3915	Chr07N_42208200_A	1.00864e-06	Pavir.7NG297800	42206459	42208652	within_gene	0	Within			Zm00001eb073480;Zm00001eb073480		Non_FT
3916	Chr09K_45965833_G	1.00864e-06	Pavir.9KG330100	45964745	45967355	within_gene	0	Within			Zm00001eb382470		Non_FT
3917	Chr01K_55979412_A	1.0086e-06	Pavir.1KG435100	55977367	55980363	within_gene	0	Within	AT3G04560		Zm00001eb259140;Zm00001eb259140		Non_FT
3918	Chr09N_1612131_C	1.00853e-06	Pavir.9NG200100	1612139	1616075	nearby_gene	8	Left	AT1G50940		Zm00001eb063680;Zm00001eb063680;Zm00001eb063680		Non_FT
3919	Chr01K_39731498_T	1.00852e-06	Pavir.1KG368000	39731679	39735415	nearby_gene	181	Left	AT4G35650;AT2G17130;AT4G35260		Zm00001eb183760		Non_FT
3920	Chr01N_17734443_A	1.00848e-06	Pavir.1NG203538	17744787	17756967	nearby_gene	10344	Left			Zm00001eb244580		Non_FT
3921	Chr01N_62890571_G	1.00846e-06	Pavir.1NG487100	62888308	62889342	nearby_gene	1229	Right	AT1G68140		Zm00001eb256240;Zm00001eb193480;Zm00001eb193480;Zm00001eb193480		Non_FT
3922	Chr05K_8970291_T	1.00843e-06	Pavir.5KG119800	8964660	8970010	nearby_gene	281	Right	AT3G18060		Zm00001eb334960		Non_FT
3923	Chr06N_11736409_G	1.00842e-06	Pavir.6NG096609	11734621	11735894	nearby_gene	515	Right	AT2G19640		Zm00001eb413710;Zm00001eb413710;Zm00001eb413710;Zm00001eb413710		Non_FT
3924	Chr09N_44585222_A	1.00834e-06	Pavir.9NG422014	44582073	44586384	within_gene	0	Within	AT2G21050		Zm00001eb026490		Non_FT
3925	Chr09N_10603768_A	1.00826e-06	Pavir.9NG135800	10601448	10607885	within_gene	0	Within	AT2G46520		Zm00001eb216140;Zm00001eb216140;Zm00001eb216140;Zm00001eb216140;Zm00001eb055080;Zm00001eb055080;Zm00001eb055080		Non_FT
3926	Chr05N_27327902_G	1.00824e-06	Pavir.5NG354500	27326451	27335245	within_gene	0	Within					Non_FT
3927	Chr06K_34936993_C	1.0082e-06	Pavir.6KG246518	34936673	34937071	within_gene	0	Within					Non_FT
3928	Chr07K_5820608_G	1.00792e-06	Pavir.7KG048736	5834946	5838703	nearby_gene	14338	Left					Non_FT
3929	Chr03K_10197243_T	1.00783e-06	Pavir.3KG362851	10192950	10201199	within_gene	0	Within			Zm00001eb117700		Non_FT
3930	Chr06K_34651773_G	1.00773e-06	Pavir.6KG257900	34647971	34656030	within_gene	0	Within	AT5G15930;AT3G02460		Zm00001eb061500;Zm00001eb061500;Zm00001eb061500		Non_FT
3931	Chr03K_25001730_C	1.00767e-06	Pavir.3KG124187	25001882	25003025	nearby_gene	152	Left			Zm00001eb289320		Non_FT
3932	Chr02K_64443804_G	1.00764e-06	Pavir.2KG548300	64440647	64444370	within_gene	0	Within	AT4G33510		Zm00001eb109620;Zm00001eb327800		Non_FT
3933	Chr01K_49515678_A	1.0076e-06	Pavir.1KG487900	49512040	49515781	within_gene	0	Within			Zm00001eb253230		Non_FT
3934	Chr09N_67893102_G	1.00745e-06	Pavir.9NG681600	67889847	67893285	within_gene	0	Within	AT4G33680		Zm00001eb013940		Non_FT
3935	Chr07K_42591913_T	1.00734e-06	Pavir.7KG287300	42591380	42608200	within_gene	0	Within	AT1G63700		Zm00001eb249950;Zm00001eb249950;Zm00001eb186910		Non_FT
3936	Chr09N_62878839_C	1.00733e-06	Pavir.9NG574100	62876696	62880894	within_gene	0	Within					Non_FT
3937	Chr02K_60376844_C	1.00731e-06	Pavir.2KG486700	60376987	60381497	nearby_gene	143	Left	AT4G05090		Zm00001eb324080		Non_FT
3938	Chr03N_6210922_C	1.00729e-06	Pavir.3NG039700	6210100	6213309	within_gene	0	Within			Zm00001eb350700;Zm00001eb350700;Zm00001eb350700		Non_FT
3939	Chr09N_19102016_A	1.0072e-06	Pavir.9NG229600	19099033	19112066	within_gene	0	Within	AT4G21903;AT4G21910;AT1G61890;AT1G11670		Zm00001eb219810		Non_FT
3940	Chr03N_204596_G	1.0072e-06	Pavir.3NG169966	203894	204993	within_gene	0	Within			Zm00001eb163920;Zm00001eb406170;Zm00001eb406150		Non_FT
3941	Chr09N_9610668_C	1.00715e-06	Pavir.9NG123600	9610509	9620014	within_gene	0	Within			Zm00001eb322410;Zm00001eb354670;Zm00001eb055920		Non_FT
3942	Chr02K_55580901_A	1.00706e-06	Pavir.2KG418600	55580961	55582911	nearby_gene	60	Left					Non_FT
3943	Chr05N_6796833_C	1.00706e-06	Pavir.5NG080700	6796033	6802302	within_gene	0	Within	AT1G49950		Zm00001eb123510;Zm00001eb123510;Zm00001eb123510;Zm00001eb123510;Zm00001eb123510;Zm00001eb123510		Non_FT
3944	Chr09K_60046903_G	1.00692e-06	Pavir.9KG511900	60041453	60047123	within_gene	0	Within	AT2G32450;AT1G05150		Zm00001eb011630;Zm00001eb398060;Zm00001eb398060		Non_FT
3945	Chr06N_46551333_G	1.00692e-06	Pavir.6NG265762	46546698	46551356	within_gene	0	Within					Non_FT
3946	Chr02K_64224847_C	1.00684e-06	Pavir.2KG551200	64224537	64225272	within_gene	0	Within			Zm00001eb109460		Non_FT
3947	Chr05K_35578749_A	1.00677e-06	Pavir.5KG341700	35578086	35581578	within_gene	0	Within	AT1G14560		Zm00001eb357260;Zm00001eb357260		Non_FT
3948	Chr09K_54889321_A	1.00674e-06	Pavir.9KG438900	54889008	54893041	within_gene	0	Within	AT5G61770		Zm00001eb016460;Zm00001eb016460;Zm00001eb016460;Zm00001eb016460;Zm00001eb016460;Zm00001eb016460		Non_FT
3949	Chr05N_37774026_A	1.00673e-06	Pavir.5NG244062	37773614	37775266	within_gene	0	Within	AT1G15410		Zm00001eb342320;Zm00001eb342320;Zm00001eb342320;Zm00001eb342320;Zm00001eb342320		Non_FT
3950	Chr05N_1596851_G	1.00673e-06	Pavir.5NG020600	1595772	1598944	within_gene	0	Within			Zm00001eb119630		Non_FT
3951	Chr07K_20739616_A	1.00663e-06	Pavir.7KG081629	20741861	20742341	nearby_gene	2245	Left					Non_FT
3952	Chr07K_32434839_T	1.00662e-06	Pavir.7KG152000	32431566	32436321	within_gene	0	Within					Non_FT
3953	Chr05N_44804695_T	1.00661e-06	Pavir.5NG301000	44798012	44807115	within_gene	0	Within	AT4G32551		Zm00001eb357900		Non_FT
3954	Chr05N_68533509_T	1.0066e-06	Pavir.5NG012672	68528313	68534162	within_gene	0	Within	AT3G27180		Zm00001eb364480;Zm00001eb364480;Zm00001eb364480		Non_FT
3955	Chr01K_5227980_C	1.00656e-06	Pavir.1KG072600	5225842	5228288	within_gene	0	Within					Non_FT
3956	Chr04N_12289251_C	1.00639e-06	Pavir.4NG076800	12289445	12291984	nearby_gene	194	Left			Zm00001eb279440;Zm00001eb279440;Zm00001eb279440;Zm00001eb279440;Zm00001eb279440		Non_FT
3957	Chr09N_9923526_A	1.00637e-06	Pavir.9NG125600	9922038	9925130	within_gene	0	Within	AT4G36640;AT1G75170		Zm00001eb055720;Zm00001eb055720;Zm00001eb055720;Zm00001eb055720;Zm00001eb055720		Non_FT
3958	Chr01K_35847858_A	1.00633e-06	Pavir.1KG337000	35848703	35855076	nearby_gene	845	Left	AT1G35470		Zm00001eb243840;Zm00001eb182000;Zm00001eb182000;Zm00001eb182000;Zm00001eb182000		Non_FT
3959	Chr09K_15191878_T	1.00632e-06	Pavir.9KG080700	15191349	15196699	within_gene	0	Within			Zm00001eb051170;Zm00001eb051170		Non_FT
3960	Chr01N_7623077_C	1.00631e-06	Pavir.1NG058844	7621593	7623176	within_gene	0	Within					Non_FT
3961	Chr09K_6551898_T	1.0063e-06	Pavir.9KG230327	6551818	6560411	within_gene	0	Within					Non_FT
3962	Chr05K_54112841_C	1.00623e-06	Pavir.5KG619700	54109015	54113016	within_gene	0	Within	AT5G59300;AT3G46460		Zm00001eb368010		Non_FT
3963	Chr01N_50179048_G	1.00623e-06	Pavir.1NG364100	50168070	50180963	within_gene	0	Within	AT1G15740		Zm00001eb247040;Zm00001eb247040;Zm00001eb247040;Zm00001eb247040;Zm00001eb247040;Zm00001eb247040;Zm00001eb247040;Zm00001eb247040;Zm00001eb247040		Non_FT
3964	Chr02K_50582900_G	1.00623e-06	Pavir.2KG411465	50580610	50583041	within_gene	0	Within					Non_FT
3965	Chr01N_45991054_A	1.00619e-06	Pavir.1NG301300	45990555	45996393	within_gene	0	Within	AT2G02380;AT2G02390		Zm00001eb244170;Zm00001eb244170		Non_FT
3966	Chr06N_11826016_T	1.00611e-06	Pavir.6NG097000	11826538	11832038	nearby_gene	522	Left	AT1G31120;AT2G35060;AT4G19960		Zm00001eb413730		Non_FT
3967	Chr04N_49804704_G	1.00606e-06	Pavir.4NG341600	49803859	49805161	within_gene	0	Within	AT1G76240		Zm00001eb272110		Non_FT
3968	Chr06K_4883457_A	1.00603e-06	Pavir.6KG079870	4881249	4884837	within_gene	0	Within	AT5G61480		Zm00001eb172920;Zm00001eb172920		Non_FT
3969	Chr07N_33713332_T	1.00596e-06	Pavir.7NG240000	33710489	33713276	nearby_gene	56	Right	AT4G35860;AT4G17170		Zm00001eb183370		Non_FT
3970	Chr05N_48389954_C	1.00595e-06	Pavir.5NG263740	48389026	48391250	within_gene	0	Within			Zm00001eb359200;Zm00001eb359200;Zm00001eb359200;Zm00001eb158780;Zm00001eb158780		Non_FT
3971	Chr04K_29724494_G	1.0059e-06	Pavir.4KG250500	29725342	29728862	nearby_gene	848	Left	AT3G10350		Zm00001eb254530		Non_FT
3972	Chr03N_56553021_G	1.00583e-06	Pavir.3NG228600	56551239	56552904	nearby_gene	117	Right			Zm00001eb409440;Zm00001eb409440;Zm00001eb138110;Zm00001eb138110;Zm00001eb138110;Zm00001eb138110;Zm00001eb138110		Non_FT
3973	Chr08K_30880811_T	1.00581e-06	Pavir.8KG144300	30886922	30887300	nearby_gene	6111	Left					Non_FT
3974	Chr02N_29592522_T	1.00577e-06	Pavir.2NG248800	29566501	29610386	within_gene	0	Within	AT5G07660;AT5G61460		Zm00001eb309160		Non_FT
3975	Chr04N_43820726_C	1.00576e-06	Pavir.4NG260900	43816688	43820713	nearby_gene	13	Right	AT1G48170		Zm00001eb359370;Zm00001eb359370;Zm00001eb359370		Non_FT
3977	Chr04K_23885130_T	1.00569e-06	Pavir.4KG107100	23883995	23905059	within_gene	0	Within	AT4G33240;AT3G14270		Zm00001eb019420;Zm00001eb019420;Zm00001eb019420		Non_FT
3978	Chr07N_24258869_A	1.00567e-06	Pavir.7NG118400	24253799	24258856	nearby_gene	13	Right	AT1G67460;AT1G67440		Zm00001eb420890;Zm00001eb420890		Non_FT
3979	Chr09N_81357359_A	1.00564e-06	Pavir.9NG780200	81353760	81357196	nearby_gene	163	Right	AT3G48750		Zm00001eb403940		Non_FT
3980	Chr05N_12277844_A	1.00562e-06	Pavir.5NG155400	12275307	12277855	within_gene	0	Within	AT5G13100		Zm00001eb127020;Zm00001eb127020;Zm00001eb127020;Zm00001eb127020		Non_FT
3981	Chr06N_48713506_G	1.0056e-06	Pavir.6NG306200	48712299	48713573	within_gene	0	Within	AT3G07390		Zm00001eb042740		Non_FT
3982	Chr02K_63035891_A	1.00559e-06	Pavir.2KG519000	63011187	63032724	nearby_gene	3167	Right			Zm00001eb108390;Zm00001eb108390;Zm00001eb326610		Non_FT
3983	Chr01K_35578451_T	1.00553e-06	Pavir.1KG329900	35576144	35578727	within_gene	0	Within					Non_FT
3984	Chr02N_69560783_A	1.00533e-06	Pavir.2NG617000	69558181	69562588	within_gene	0	Within	AT5G21326;AT2G26980		Zm00001eb107770;Zm00001eb331220;Zm00001eb331220		Non_FT
3985	Chr03N_59267528_T	1.0053e-06	Pavir.3NG185300	59266801	59267595	within_gene	0	Within					Non_FT
3986	Chr03N_21946435_A	1.00521e-06	Pavir.3NG079591	21944423	21946845	within_gene	0	Within	AT1G61950;AT5G19360;AT5G12180				Non_FT
3987	Chr01N_64820231_C	1.0051e-06	Pavir.1NG505300	64821670	64824057	nearby_gene	1439	Left	AT2G15580		Zm00001eb374880;Zm00001eb374880		Non_FT
3988	Chr09N_41914070_G	1.00507e-06	Pavir.9NG414800	41914424	41915102	nearby_gene	354	Left			Zm00001eb223860		Non_FT
3989	Chr04N_48515640_T	1.00493e-06	Pavir.4NG313900	48514045	48520633	within_gene	0	Within	AT5G24810		Zm00001eb272880;Zm00001eb272880;Zm00001eb272880;Zm00001eb272880		Non_FT
3990	Chr08K_43414212_T	1.00491e-06	Pavir.8KG305832	43414832	43415333	nearby_gene	620	Left					Non_FT
3991	Chr03K_26827124_C	1.00483e-06	Pavir.3KG128214	26823992	26827599	within_gene	0	Within	AT5G12120;AT2G26920		Zm00001eb349540;Zm00001eb349540;Zm00001eb287870;Zm00001eb287870		Non_FT
3992	Chr02N_12927380_C	1.00473e-06	Pavir.2NG127806	12925484	12927472	within_gene	0	Within	AT1G72030		Zm00001eb304740;Zm00001eb304740;Zm00001eb304740		Non_FT
3993	Chr09K_54919798_T	1.00465e-06	Pavir.9KG437800	54917554	54919132	nearby_gene	666	Right	AT1G56220		Zm00001eb394970;Zm00001eb016420		Non_FT
3994	Chr05K_18579687_G	1.0046e-06	Pavir.5KG260900	18580331	18583602	nearby_gene	644	Left	AT3G04780		Zm00001eb060640;Zm00001eb060640		Non_FT
3995	Chr03N_23547736_C	1.00454e-06	Pavir.3NG079771	23544569	23547940	within_gene	0	Within					Non_FT
3996	Chr05K_11305121_C	1.00442e-06	Pavir.5KG152900	11305065	11305648	within_gene	0	Within	AT5G08391		Zm00001eb127050		Non_FT
3997	Chr03K_17749366_G	1.00439e-06	Pavir.3KG326300	17739623	17746023	nearby_gene	3343	Right			Zm00001eb293170;Zm00001eb293170;Zm00001eb293170		Non_FT
3998	Chr04K_40497622_A	1.00428e-06	Pavir.4KG337500	40496209	40499821	within_gene	0	Within	AT5G20270		Zm00001eb275250		Non_FT
3999	Chr06N_52933456_A	1.00426e-06	Pavir.6NG364000	52932445	52935814	within_gene	0	Within			Zm00001eb038830		Non_FT
4000	Chr05N_25342757_C	1.00426e-06	Pavir.5NG356200	25326791	25342656	nearby_gene	101	Right	AT3G12260		Zm00001eb001400		Non_FT
4001	Chr02N_35408374_C	1.00425e-06	Pavir.2NG156200	35408274	35410120	within_gene	0	Within			Zm00001eb418340		Non_FT
4002	Chr03K_22752661_A	1.00424e-06	Pavir.3KG485263	22749587	22752661	within_gene	0	Within	AT4G21110		Zm00001eb366990;Zm00001eb366930		Non_FT
4003	Chr01N_3833307_T	1.00423e-06	Pavir.1NG022800	3833402	3840059	nearby_gene	95	Left	AT4G31450		Zm00001eb232400;Zm00001eb232400;Zm00001eb232400		Non_FT
4004	Chr03N_10797610_G	1.00417e-06	Pavir.3NG248864	10793277	10800413	within_gene	0	Within			Zm00001eb282290;Zm00001eb282290;Zm00001eb282290;Zm00001eb282290;Zm00001eb282290;Zm00001eb282290;Zm00001eb282290;Zm00001eb282290		Non_FT
4005	Chr07N_47796243_G	1.0041e-06	Pavir.7NG380600	47796530	47801923	nearby_gene	287	Left	AT3G12915;AT1G56070		Zm00001eb063840;Zm00001eb063840;Zm00001eb063860;Zm00001eb063840;Zm00001eb063840;Zm00001eb063860;Zm00001eb371200;Zm00001eb371200		Non_FT
4007	Chr02N_3564279_A	1.0039e-06	Pavir.2NG036800	3562492	3572137	within_gene	0	Within					Non_FT
4008	Chr07N_48471284_T	1.0039e-06	Pavir.7NG393200	48470678	48473182	within_gene	0	Within			Zm00001eb067590;Zm00001eb067590;Zm00001eb067590;Zm00001eb067590;Zm00001eb067590;Zm00001eb067590		Non_FT
4009	Chr01N_51447614_G	1.00386e-06	Pavir.1NG032138	51447502	51447723	within_gene	0	Within					Non_FT
4010	Chr09K_56812467_T	1.00374e-06	Pavir.9KG420300	56812483	56816615	nearby_gene	16	Left	AT3G62310;AT2G47250		Zm00001eb395790;Zm00001eb015060		Non_FT
4011	Chr04N_10941388_G	1.00371e-06	Pavir.4NG107400	10940613	10942827	within_gene	0	Within			Zm00001eb382470;Zm00001eb382470;Zm00001eb382470		Non_FT
4013	Chr02K_44517601_A	1.00361e-06	Pavir.2KG307600	44515474	44518551	within_gene	0	Within	AT3G47610		Zm00001eb312480;Zm00001eb312480		Non_FT
4014	Chr04K_14497595_T	1.00358e-06	Pavir.4KG143600	14494796	14498829	within_gene	0	Within	AT5G06830		Zm00001eb381720;Zm00001eb381660;Zm00001eb381660;Zm00001eb381720		Non_FT
4015	Chr03N_7237155_A	1.00355e-06	Pavir.3NG070343	7235599	7237642	within_gene	0	Within	AT3G55370		Zm00001eb266750;Zm00001eb266750;Zm00001eb355710;Zm00001eb355710		Non_FT
4016	Chr03K_30711516_C	1.00354e-06	Pavir.3KG230381	30713664	30715007	nearby_gene	2148	Left	AT5G38430;AT5G38410;AT5G38420		Zm00001eb197410;Zm00001eb092540		Non_FT
4017	Chr05N_35334355_G	1.00353e-06	Pavir.5NG388100	35340157	35340456	nearby_gene	5802	Left					Non_FT
4018	Chr09N_20181403_T	1.00348e-06	Pavir.9NG248100	20178986	20181317	nearby_gene	86	Right			Zm00001eb107450		Non_FT
4019	Chr03N_6911296_A	1.00345e-06	Pavir.3NG043319	6910734	6911458	within_gene	0	Within					Non_FT
4020	Chr04K_38395625_A	1.00342e-06	Pavir.4KG304700	38393088	38410311	within_gene	0	Within	AT5G10490;AT1G58200		Zm00001eb020860;Zm00001eb020860		Non_FT
4021	Chr03K_63693951_T	1.00336e-06	Pavir.3KG576900	63687106	63698400	within_gene	0	Within	AT1G14660;AT2G01980		Zm00001eb033240;Zm00001eb033240;Zm00001eb033240		Non_FT
4022	Chr09N_13791957_G	1.00336e-06	Pavir.9NG167600	13790433	13793768	within_gene	0	Within					Non_FT
4023	Chr02K_804932_C	1.00331e-06	Pavir.2KG009000	801180	804948	within_gene	0	Within					Non_FT
4024	Chr02N_15031641_C	1.00331e-06	Pavir.2NG020800	15030396	15031835	within_gene	0	Within					Non_FT
4025	Chr08N_28105062_C	1.00323e-06	Pavir.8NG216305	28100849	28108158	within_gene	0	Within	AT5G61970		Zm00001eb327290		Non_FT
4026	Chr02K_8723081_C	1.00321e-06	Pavir.2KG107300	8723084	8726457	nearby_gene	3	Left	AT2G32670;AT1G04760;AT1G04750;AT2G33120;AT2G33110		Zm00001eb116400		Non_FT
4027	Chr05K_6522797_C	1.0032e-06	Pavir.5KG084387	6508561	6523403	within_gene	0	Within					Non_FT
4028	Chr09N_62588980_G	1.00319e-06	Pavir.9NG559800	62589235	62596515	nearby_gene	255	Left	AT3G56760;AT2G41140;AT3G50530		Zm00001eb394250;Zm00001eb394250		Non_FT
4029	Chr04K_12868696_C	1.00313e-06	Pavir.4KG227200	12867867	12868864	within_gene	0	Within			Zm00001eb373190		Non_FT
4030	Chr06N_686988_C	1.00306e-06	Pavir.6NG006000	685832	689277	within_gene	0	Within					Non_FT
4031	Chr04N_39168060_T	1.00301e-06	Pavir.4NG266010	39160501	39161969	nearby_gene	6091	Right			Zm00001eb386000		Non_FT
4032	Chr04K_1905209_G	1.00295e-06	Pavir.4KG074894	1901586	1906743	within_gene	0	Within	AT3G08930;AT5G01460		Zm00001eb269470;Zm00001eb378570		Non_FT
4033	Chr05K_39150852_C	1.0029e-06	Pavir.5KG411500	39147958	39151089	within_gene	0	Within	AT3G58600		Zm00001eb162030;Zm00001eb162030		Non_FT
4034	Chr04N_32221920_C	1.0029e-06	Pavir.4NG061722	32220207	32221705	nearby_gene	215	Right	AT4G32860;AT1G52140;AT3G16330;AT4G29110		Zm00001eb384670		Non_FT
4035	Chr01N_43946986_G	1.00289e-06	Pavir.1NG446900	43946104	43946867	nearby_gene	119	Right					Non_FT
4036	Chr05K_52425825_T	1.00285e-06	Pavir.5KG438900	52425611	52428841	within_gene	0	Within	AT1G08710		Zm00001eb149890;Zm00001eb149890;Zm00001eb149890		Non_FT
4037	Chr01N_37563677_T	1.00277e-06	Pavir.1NG418795	37582144	37582419	nearby_gene	18467	Left					Non_FT
4038	Chr05N_7581137_G	1.00272e-06	Pavir.5NG121081	7582014	7582709	nearby_gene	877	Left			Zm00001eb124080		Non_FT
4039	Chr03N_59070463_G	1.00272e-06	Pavir.3NG186900	59066705	59070839	within_gene	0	Within	AT5G18650		Zm00001eb410510;Zm00001eb410510		Non_FT
4040	Chr02N_50356617_T	1.00267e-06	Pavir.2NG396900	50349403	50356499	nearby_gene	118	Right	AT5G55820		Zm00001eb316050;Zm00001eb316050		Non_FT
4041	Chr01K_53257672_A	1.00261e-06	Pavir.1KG112153	53245490	53257598	nearby_gene	74	Right	AT5G35560		Zm00001eb193170;Zm00001eb193170;Zm00001eb193170;Zm00001eb193170		Non_FT
4042	Chr03N_21224597_A	1.0026e-06	Pavir.3NG079540	21223750	21224722	within_gene	0	Within			Zm00001eb291840		Non_FT
4043	Chr07K_51186153_C	1.00259e-06	Pavir.7KG385001	51191599	51193368	nearby_gene	5446	Left					Non_FT
4044	Chr03K_3762466_T	1.00257e-06	Pavir.3KG053500	3762410	3764659	within_gene	0	Within			Zm00001eb408360		Non_FT
4045	Chr03N_26497575_A	1.00249e-06	Pavir.3NG140827	26497492	26499643	within_gene	0	Within	AT2G32060;AT1G15930				Non_FT
4046	Chr01N_52989333_T	1.00245e-06	Pavir.1NG370200	52985400	52989188	nearby_gene	145	Right	AT5G23850;AT3G48980		Zm00001eb185970		Non_FT
4047	Chr08K_1869892_A	1.0024e-06	Pavir.8KG049800	1867928	1869519	nearby_gene	373	Right			Zm00001eb163550		Non_FT
4048	Chr04K_48072599_G	1.00234e-06	Pavir.4KG365901	48073156	48078892	nearby_gene	557	Left	AT3G32940				Non_FT
4049	Chr04K_47131908_G	1.00223e-06	Pavir.4KG379903	47131133	47134629	within_gene	0	Within	AT4G38500		Zm00001eb228280;Zm00001eb228280;Zm00001eb228280;Zm00001eb272180		Non_FT
4050	Chr03N_48750330_C	1.00223e-06	Pavir.3NG098900	48743135	48753179	within_gene	0	Within	AT4G05530		Zm00001eb305490		Non_FT
4051	Chr03K_20665000_A	1.00222e-06	Pavir.3KG373200	20665277	20668507	nearby_gene	277	Left	AT2G41540;AT3G07690		Zm00001eb352530		Non_FT
4052	Chr01N_55903994_T	1.0022e-06	Pavir.1NG424500	55904147	55905077	nearby_gene	153	Left			Zm00001eb187290		Non_FT
4053	Chr06N_44263811_A	1.00218e-06	Pavir.6NG282700	44259478	44261708	nearby_gene	2103	Right			Zm00001eb038250		Non_FT
4054	Chr01N_4430012_G	1.00211e-06	Pavir.1NG018700	4429325	4433539	within_gene	0	Within	AT3G08950				Non_FT
4055	Chr09N_6641433_G	1.00209e-06	Pavir.9NG041800	6641439	6642248	nearby_gene	6	Left	AT2G26500		Zm00001eb214080;Zm00001eb214080;Zm00001eb058590		Non_FT
4056	Chr04N_10923929_A	1.00199e-06	Pavir.4NG107700	10921451	10923999	within_gene	0	Within	AT5G15750		Zm00001eb280020;Zm00001eb280020		Non_FT
4057	Chr03N_66728730_T	1.00198e-06	Pavir.3NG287600	66724613	66729913	within_gene	0	Within	AT1G79230;AT1G16460		Zm00001eb031400		Non_FT
4058	Chr02K_66964443_G	1.00197e-06	Pavir.2KG572100	66958813	66964561	within_gene	0	Within	AT3G21465;AT4G15640		Zm00001eb330100;Zm00001eb330100;Zm00001eb330100		Non_FT
4059	Chr02K_12856828_T	1.00195e-06	Pavir.2KG165200	12847380	12852820	nearby_gene	4008	Right			Zm00001eb303410;Zm00001eb303410;Zm00001eb303410		Non_FT
4060	Chr02N_61278130_T	1.00187e-06	Pavir.2NG537700	61273692	61275120	nearby_gene	3010	Right					Non_FT
4061	Chr03N_22331459_C	1.00186e-06	Pavir.3NG079634	22326002	22332227	within_gene	0	Within					Non_FT
4062	Chr01K_14912015_T	1.00177e-06	Pavir.1KG151000	14910947	14915294	within_gene	0	Within	AT5G38510		Zm00001eb204300;Zm00001eb204300;Zm00001eb204300		Non_FT
4063	Chr07K_27847526_T	1.00173e-06	Pavir.7KG113200	27846560	27850967	within_gene	0	Within					Non_FT
4064	Chr03K_5547502_G	1.0016e-06	Pavir.3KG077000	5549209	5552177	nearby_gene	1707	Left	AT4G19400		Zm00001eb284430;Zm00001eb347540;Zm00001eb284430		Non_FT
4065	Chr02K_50902249_A	1.00158e-06	Pavir.2KG411676	50895928	50901172	nearby_gene	1077	Right	AT2G22600;AT1G51580		Zm00001eb102180;Zm00001eb102180;Zm00001eb102180		Non_FT
4066	Chr05N_47995237_G	1.00147e-06	Pavir.5NG272500	47991403	47997072	within_gene	0	Within			Zm00001eb159100;Zm00001eb159100;Zm00001eb159100;Zm00001eb159100		Non_FT
4068	Chr04K_38554608_A	1.00134e-06	Pavir.4KG306415	38548659	38551240	nearby_gene	3368	Right					Non_FT
4069	Chr09K_1905686_A	1.00117e-06	Pavir.9KG378661	1898959	1904611	nearby_gene	1075	Right			Zm00001eb211370;Zm00001eb211370;Zm00001eb211370		Non_FT
4070	Chr01N_7625101_C	1.00115e-06	Pavir.1NG054400	7623177	7625360	within_gene	0	Within					Non_FT
4071	Chr06N_17432313_A	1.00114e-06	Pavir.6NG195400	17431734	17433296	within_gene	0	Within			Zm00001eb414340		Non_FT
4072	Chr06K_46543443_G	1.0011e-06	Pavir.6KG392600	46536374	46540672	nearby_gene	2771	Right			Zm00001eb037380;Zm00001eb310040		Non_FT
4073	Chr04N_31317730_A	1.00103e-06	Pavir.4NG166400	31309672	31318933	within_gene	0	Within	AT3G58100		Zm00001eb383570;Zm00001eb383570		Non_FT
4074	Chr09N_54903990_C	1.00101e-06	Pavir.9NG464900	54896298	54906087	within_gene	0	Within	AT5G04480		Zm00001eb392000;Zm00001eb392000		Non_FT
4075	Chr08K_52479621_T	1.00101e-06	Pavir.8KG374700	52479547	52483509	within_gene	0	Within	AT4G02485		Zm00001eb115680;Zm00001eb115680;Zm00001eb115680		Non_FT
4076	Chr02N_41590533_G	1.00094e-06	Pavir.2NG309100	41620303	41623521	nearby_gene	29770	Left			Zm00001eb311390		Non_FT
4077	Chr05K_40165242_A	1.00091e-06	Pavir.5KG464207	40165137	40178755	within_gene	0	Within					Non_FT
4078	Chr02N_44847762_T	1.00086e-06	Pavir.2NG316000	44846489	44847893	within_gene	0	Within	AT1G69600		Zm00001eb099550;Zm00001eb312620		Non_FT
4079	Chr09N_20181098_C	1.00083e-06	Pavir.9NG248100	20178986	20181317	within_gene	0	Within			Zm00001eb107450		Non_FT
4081	Chr03N_17828188_A	1.00069e-06	Pavir.3NG258007	17827982	17829854	within_gene	0	Within			Zm00001eb294560		Non_FT
4082	Chr03K_2687318_T	1.00066e-06	Pavir.3KG029500	2683924	2685137	nearby_gene	2181	Right			Zm00001eb407220		Non_FT
4083	Chr01N_58098621_T	1.00062e-06	Pavir.1NG455000	58093571	58094753	nearby_gene	3868	Right	AT5G37800;AT1G66470		Zm00001eb252360		Non_FT
4084	Chr07N_29805374_G	1.00057e-06	Pavir.7NG200900	29798436	29805340	nearby_gene	34	Right	AT1G77540;AT1G21770		Zm00001eb082730		Non_FT
4085	Chr03N_65479930_A	1.00052e-06	Pavir.3NG296700	65477887	65480458	within_gene	0	Within	AT5G46850		Zm00001eb030880		Non_FT
4086	Chr01N_63834241_C	1.00049e-06	Pavir.1NG522100	63832128	63847193	within_gene	0	Within	AT1G07705;AT5G59710		Zm00001eb193030		Non_FT
4087	Chr02N_10903990_A	1.00048e-06	Pavir.2NG103600	10903838	10904542	within_gene	0	Within			Zm00001eb303900		Non_FT
4088	Chr05N_45425687_T	1.00041e-06	Pavir.5NG106088	45423954	45426619	within_gene	0	Within			Zm00001eb161850;Zm00001eb161850;Zm00001eb161850		Non_FT
4089	Chr01N_49336228_T	1.00034e-06	Pavir.1NG341400	49332488	49336352	within_gene	0	Within	AT5G40520		Zm00001eb184290;Zm00001eb184290;Zm00001eb184290;Zm00001eb184290		Non_FT
4090	Chr05K_2928080_T	1.00029e-06	Pavir.5KG050400	2928190	2929153	nearby_gene	110	Left	AT2G30330		Zm00001eb276260;Zm00001eb276260;Zm00001eb276260		Non_FT
4091	Chr02K_15354271_T	1.00023e-06	Pavir.2KG178500	15340121	15356236	within_gene	0	Within			Zm00001eb305060		Non_FT
4092	Chr02N_8769825_T	1.00022e-06	Pavir.2NG093146	8768572	8769478	nearby_gene	347	Right	AT3G01390;AT4G23710;AT4G25950		Zm00001eb095390;Zm00001eb095390;Zm00001eb303030		Non_FT
4093	Chr06K_9404439_A	1.0002e-06	Pavir.6KG084900	9403136	9404184	nearby_gene	255	Right			Zm00001eb413210;Zm00001eb413190		Non_FT
4094	Chr05K_51474672_C	1.00017e-06	Pavir.5KG581900	51472824	51475334	within_gene	0	Within	AT5G44650		Zm00001eb150810		Non_FT
4095	Chr01N_45958316_T	1e-06	Pavir.1NG301200	45957441	45959049	within_gene	0	Within	AT5G36110;AT5G36140;AT5G36130				Non_FT
4096	Chr05K_12267577_T	1e-06	Pavir.5KG165800	12267321	12270572	within_gene	0	Within	AT3G05600;AT4G02340		Zm00001eb127750		Non_FT
4097	Chr05N_5340841_C	9.99867e-07	Pavir.5NG064400	5340907	5345200	nearby_gene	66	Left			Zm00001eb122400		Non_FT
4098	Chr01K_32792190_A	9.99856e-07	Pavir.1KG296600	32791164	32796903	within_gene	0	Within	AT5G13190		Zm00001eb241880;Zm00001eb241880		Non_FT
4099	Chr07K_34209948_A	9.99818e-07	Pavir.7KG178600	34206587	34210174	within_gene	0	Within	AT1G44790		Zm00001eb423540;Zm00001eb423540;Zm00001eb423540		Non_FT
4100	Chr09K_26447777_T	9.9966e-07	Pavir.9KG291600	26448942	26450473	nearby_gene	1165	Left					Non_FT
4101	Chr05K_4303963_T	9.99569e-07	Pavir.5KG058400	4302959	4305661	within_gene	0	Within	AT5G14240		Zm00001eb121870;Zm00001eb269870		Non_FT
4102	Chr06K_36143485_C	9.99529e-07	Pavir.6KG256100	36142698	36147753	within_gene	0	Within	AT5G37720;AT1G66260		Zm00001eb179330;Zm00001eb179330;Zm00001eb179330;Zm00001eb179330;Zm00001eb179330;Zm00001eb179330		Non_FT
4103	Chr02K_2434606_G	9.99418e-07	Pavir.2KG029316	2453606	2455192	nearby_gene	19000	Left					Non_FT
4104	Chr07K_34441798_C	9.99417e-07	Pavir.7KG112400	34441168	34442080	within_gene	0	Within			Zm00001eb316280		Non_FT
4105	Chr09N_7014508_T	9.99335e-07	Pavir.9NG045200	7011343	7015183	within_gene	0	Within	AT5G65860		Zm00001eb214310		Non_FT
4106	Chr01N_65561905_G	9.99312e-07	Pavir.1NG561600	65556965	65565641	within_gene	0	Within	AT1G04010		Zm00001eb258680;Zm00001eb258680		Non_FT
4107	Chr09N_7401139_A	9.99246e-07	Pavir.9NG095400	7397220	7401014	nearby_gene	125	Right	AT5G27210;AT3G05010		Zm00001eb214610;Zm00001eb057710		Non_FT
4108	Chr03N_65373071_A	9.99217e-07	Pavir.3NG298906	65374539	65377856	nearby_gene	1468	Left					Non_FT
4109	Chr03N_32432728_T	9.99204e-07	Pavir.3NG135700	32432451	32435947	within_gene	0	Within					Non_FT
4110	Chr08K_48597059_C	9.99179e-07	Pavir.8KG229602	48585909	48600284	within_gene	0	Within			Zm00001eb042890		Non_FT
4111	Chr02N_54672362_G	9.99178e-07	Pavir.2NG415300	54698612	54701303	nearby_gene	26250	Left	AT1G26470		Zm00001eb292660		Non_FT
4112	Chr05K_13076311_A	9.99178e-07	Pavir.5KG176000	13076316	13080029	nearby_gene	5	Left	AT5G14670		Zm00001eb333240;Zm00001eb333240;Zm00001eb333240		Non_FT
4113	Chr05N_68507412_C	9.99175e-07	Pavir.5NG012668	68503580	68507581	within_gene	0	Within	AT5G16240;AT3G02630;AT2G43710		Zm00001eb143300;Zm00001eb143300		Non_FT
4114	Chr04K_15075551_A	9.99122e-07	Pavir.4KG048910	15073743	15078415	within_gene	0	Within	AT4G26750		Zm00001eb281230;Zm00001eb281230;Zm00001eb281230;Zm00001eb281230;Zm00001eb381490;Zm00001eb281230;Zm00001eb281230;Zm00001eb381490		Non_FT
4115	Chr03K_48651839_G	9.99088e-07	Pavir.3KG398700	48650999	48652162	within_gene	0	Within					Non_FT
4116	Chr05N_41924312_T	9.99073e-07	Pavir.5NG376100	41922367	41930978	within_gene	0	Within	AT4G28070;AT4G30490		Zm00001eb426980;Zm00001eb426980;Zm00001eb426980;Zm00001eb426980;Zm00001eb426980;Zm00001eb076820;Zm00001eb076820;Zm00001eb076820;Zm00001eb076820;Zm00001eb076820;Zm00001eb076820;Zm00001eb076820		Non_FT
4117	Chr02N_62801864_A	9.99051e-07	Pavir.2NG547600	62796749	62801733	nearby_gene	131	Right			Zm00001eb324970;Zm00001eb324970		Non_FT
4118	Chr03N_62431094_G	9.9904e-07	Pavir.3NG255136	62398641	62402221	nearby_gene	28873	Right	AT3G55460		Zm00001eb029330;Zm00001eb029330;Zm00001eb029330		Non_FT
4119	Chr05K_8374030_A	9.99025e-07	Pavir.5KG114000	8374057	8375158	nearby_gene	27	Left			Zm00001eb125220		Non_FT
4120	Chr04K_15062964_G	9.98969e-07	Pavir.4KG048905	15056312	15062327	nearby_gene	637	Right	AT1G50620;AT3G20280		Zm00001eb189420;Zm00001eb189420;Zm00001eb189420;Zm00001eb189420;Zm00001eb252930;Zm00001eb252930		Non_FT
4121	Chr07N_31465747_G	9.98958e-07	Pavir.7NG188600	31464709	31473410	within_gene	0	Within					Non_FT
4122	Chr09K_8603705_G	9.98942e-07	Pavir.9KG037105	8603448	8606564	within_gene	0	Within	AT1G44920		Zm00001eb035950;Zm00001eb056020		Non_FT
4123	Chr04K_44719676_T	9.98904e-07	Pavir.4KG389800	44719171	44723159	within_gene	0	Within			Zm00001eb273480;Zm00001eb273480;Zm00001eb345390;Zm00001eb168490;Zm00001eb106560;Zm00001eb077040;Zm00001eb018650;Zm00001eb412890;Zm00001eb293590;Zm00001eb252080;Zm00001eb412880		Non_FT
4124	Chr08K_2806516_A	9.98877e-07	Pavir.8KG033100	2809243	2810810	nearby_gene	2727	Left					Non_FT
4125	Chr07K_23067190_C	9.9887e-07	Pavir.7KG013900	23066923	23069094	within_gene	0	Within	AT3G22640		Zm00001eb060460;Zm00001eb060460		Non_FT
4126	Chr03K_18154562_T	9.98845e-07	Pavir.3KG332900	18154425	18157007	within_gene	0	Within	AT4G23630;AT4G11220		Zm00001eb293480		Non_FT
4127	Chr01N_52723820_A	9.98713e-07	Pavir.1NG368200	52724467	52728121	nearby_gene	647	Left	AT3G15360		Zm00001eb185800;Zm00001eb248520		Non_FT
4128	Chr02N_11405620_G	9.98687e-07	Pavir.2NG100900	11405111	11407924	within_gene	0	Within	AT3G16900;AT3G11740;AT5G01750;AT2G14560;AT1G33840		Zm00001eb095030;Zm00001eb095030		Non_FT
4129	Chr06K_44971961_C	9.98622e-07	Pavir.6KG378400	44965455	44971938	nearby_gene	23	Right	AT5G40870;AT3G27190		Zm00001eb036480		Non_FT
4130	Chr09K_52873902_T	9.98543e-07	Pavir.9KG407300	52867951	52873889	nearby_gene	13	Right	AT3G01150		Zm00001eb179660;Zm00001eb041470;Zm00001eb041470;Zm00001eb041470;Zm00001eb041470;Zm00001eb179660;Zm00001eb179660		Non_FT
4131	Chr05N_16097934_G	9.98429e-07	Pavir.5NG204900	16096923	16098408	within_gene	0	Within			Zm00001eb129490;Zm00001eb129490;Zm00001eb129490		Non_FT
4132	Chr02N_13335044_C	9.98398e-07	Pavir.2NG129900	13346758	13348682	nearby_gene	11714	Left			Zm00001eb115890		Non_FT
4133	Chr03N_67335156_C	9.9828e-07	Pavir.3NG279364	67328457	67335211	within_gene	0	Within	AT1G17560;AT5G46160		Zm00001eb134780;Zm00001eb276960;Zm00001eb189880;Zm00001eb333870;Zm00001eb134780		Non_FT
4134	Chr08K_33861553_T	9.98253e-07	Pavir.8KG213800	33860473	33862154	within_gene	0	Within			Zm00001eb170330		Non_FT
4135	Chr08K_46507085_T	9.98251e-07	Pavir.8KG368300	46505867	46509208	within_gene	0	Within					Non_FT
4136	Chr08N_17458968_T	9.98216e-07	Pavir.8NG177900	17457876	17468821	within_gene	0	Within	AT4G31390		Zm00001eb168450		Non_FT
4137	Chr09K_5947663_T	9.98185e-07	Pavir.9KG017412	5946531	5948405	within_gene	0	Within	AT1G47580		Zm00001eb213980		Non_FT
4138	Chr08K_47778783_G	9.98135e-07	Pavir.8KG349802	47773743	47776274	nearby_gene	2509	Right			Zm00001eb166830		Non_FT
4139	Chr09K_26447633_G	9.98125e-07	Pavir.9KG291600	26448942	26450473	nearby_gene	1309	Left					Non_FT
4140	Chr07K_48693303_C	9.98073e-07	Pavir.7KG402770	48689653	48690840	nearby_gene	2463	Right					Non_FT
4141	Chr02N_7288038_T	9.98059e-07	Pavir.2NG071938	7276062	7279769	nearby_gene	8269	Right	AT3G54350;AT1G75530		Zm00001eb302390;Zm00001eb302390;Zm00001eb302390;Zm00001eb302390;Zm00001eb302390		Non_FT
4142	Chr09K_25374910_T	9.97975e-07	Pavir.9KG205500	25366840	25379075	within_gene	0	Within			Zm00001eb222830		Non_FT
4143	Chr05K_11483705_A	9.9795e-07	Pavir.5KG154900	11482226	11483654	nearby_gene	51	Right					Non_FT
4144	Chr05K_7301298_G	9.97942e-07	Pavir.5KG092000	7301084	7302964	within_gene	0	Within	AT1G19240				Non_FT
4145	Chr03K_25307806_T	9.97885e-07	Pavir.3KG124809	25308041	25310089	nearby_gene	235	Left			Zm00001eb288490;Zm00001eb288490;Zm00001eb288490;Zm00001eb288490;Zm00001eb288490		Non_FT
4146	Chr05N_9851956_A	9.974e-07	Pavir.5NG126881	9853013	9855815	nearby_gene	1057	Left					Non_FT
4147	Chr07K_4407063_C	9.97396e-07	Pavir.7KG082409	4399723	4407548	within_gene	0	Within	AT4G38890		Zm00001eb419910		Non_FT
4148	Chr05N_55123832_T	9.9732e-07	Pavir.5NG475900	55121240	55127519	within_gene	0	Within	AT1G17350;AT1G72420		Zm00001eb361800;Zm00001eb361800;Zm00001eb361800;Zm00001eb361800		Non_FT
4149	Chr07N_31826106_T	9.97278e-07	Pavir.7NG186621	31825616	31828897	within_gene	0	Within			Zm00001eb081580;Zm00001eb081580;Zm00001eb081580		Non_FT
4150	Chr05N_64908077_A	9.97103e-07	Pavir.5NG110100	64908303	64911603	nearby_gene	226	Left	AT1G43670		Zm00001eb146750		Non_FT
4151	Chr05N_52276560_A	9.97038e-07	Pavir.5NG456740	52263047	52276985	within_gene	0	Within					Non_FT
4152	Chr06K_3977716_C	9.97024e-07	Pavir.6KG025300	3967580	3978103	within_gene	0	Within	AT2G34730		Zm00001eb261820;Zm00001eb261820;Zm00001eb261820		Non_FT
4153	Chr09N_132957_T	9.96996e-07	Pavir.9NG023651	130034	137523	within_gene	0	Within	AT5G52410;AT5G23890		Zm00001eb065340;Zm00001eb065340		Non_FT
4154	Chr09N_44328503_A	9.96984e-07	Pavir.9NG421600	44321199	44322587	nearby_gene	5916	Right	AT2G21140;AT4G38770		Zm00001eb026460		Non_FT
4155	Chr04K_38435902_T	9.96908e-07	Pavir.4KG305300	38435482	38438670	within_gene	0	Within	AT4G26470		Zm00001eb388550		Non_FT
4156	Chr07K_51162875_T	9.96897e-07	Pavir.7KG385200	51162745	51166768	within_gene	0	Within					Non_FT
4157	Chr03K_55163380_C	9.96895e-07	Pavir.3KG472004	55162424	55163383	within_gene	0	Within					Non_FT
4158	Chr09N_2348377_A	9.96847e-07	Pavir.9NG033800	2345887	2349540	within_gene	0	Within	AT5G02260;AT2G37640;AT2G39700;AT3G55500;AT2G28950		Zm00001eb211650		Non_FT
4159	Chr03K_61776392_T	9.96691e-07	Pavir.3KG536533	61776675	61780333	nearby_gene	283	Left			Zm00001eb136010;Zm00001eb136010		Non_FT
4160	Chr01N_1589435_G	9.96619e-07	Pavir.1NG050908	1574840	1589395	nearby_gene	40	Right	AT1G75980		Zm00001eb209250		Non_FT
4161	Chr01K_5228305_A	9.96589e-07	Pavir.1KG072600	5225842	5228288	nearby_gene	17	Right					Non_FT
4163	Chr06N_50594369_G	9.96301e-07	Pavir.6NG336100	50589803	50595940	within_gene	0	Within			Zm00001eb037170;Zm00001eb037170		Non_FT
4164	Chr01K_41501477_C	9.9623e-07	Pavir.1KG287400	41501320	41503806	within_gene	0	Within					Non_FT
4165	Chr02N_27209977_T	9.96159e-07	Pavir.2NG256024	27212003	27212353	nearby_gene	2026	Left					Non_FT
4166	Chr05N_3683815_C	9.96073e-07	Pavir.5NG048700	3681535	3684913	within_gene	0	Within	AT1G55150		Zm00001eb120880;Zm00001eb120880		Non_FT
4167	Chr01N_65639962_T	9.96068e-07	Pavir.1NG559500	65638014	65641429	within_gene	0	Within	AT5G38890		Zm00001eb258800		Non_FT
4168	Chr03K_677814_A	9.96043e-07	Pavir.3KG021388	676511	678859	within_gene	0	Within	AT3G10870		Zm00001eb093910;Zm00001eb093910		Non_FT
4169	Chr01N_843430_T	9.96041e-07	Pavir.1NG006800	843383	855126	within_gene	0	Within					Non_FT
4170	Chr08K_51525927_A	9.95915e-07	Pavir.8KG363608	51525732	51526675	within_gene	0	Within			Zm00001eb166120;Zm00001eb166120;Zm00001eb166120		Non_FT
4171	Chr06K_6740187_A	9.95859e-07	Pavir.6KG064600	6735639	6740955	within_gene	0	Within	AT5G13390		Zm00001eb113290;Zm00001eb113290		Non_FT
4172	Chr03K_36454670_C	9.95837e-07	Pavir.3KG389100	36454129	36454350	nearby_gene	320	Right			Zm00001eb285070		Non_FT
4173	Chr05N_13159883_A	9.95833e-07	Pavir.5NG164081	13157945	13159812	nearby_gene	71	Right					Non_FT
4174	Chr06N_40607803_A	9.95792e-07	Pavir.6NG142800	40575781	40609556	within_gene	0	Within	AT5G35180		Zm00001eb041240;Zm00001eb041240		Non_FT
4175	Chr04N_16937183_T	9.95757e-07	Pavir.4NG217300	16918661	16938442	within_gene	0	Within	AT2G04550		Zm00001eb281200		Non_FT
4176	Chr05K_8955647_T	9.9572e-07	Pavir.5KG119700	8952735	8959188	within_gene	0	Within	AT2G16920		Zm00001eb334990;Zm00001eb334990;Zm00001eb334990;Zm00001eb125670;Zm00001eb125670		Non_FT
4177	Chr04K_12794547_T	9.95647e-07	Pavir.4KG227900	12791676	12798301	within_gene	0	Within	AT5G08740		Zm00001eb373110		Non_FT
4178	Chr01N_19559481_A	9.95583e-07	Pavir.1NG221414	19566519	19567087	nearby_gene	7038	Left					Non_FT
4179	Chr01N_54276182_T	9.95458e-07	Pavir.1NG388200	54275732	54277113	within_gene	0	Within			Zm00001eb186680		Non_FT
4180	Chr07K_37232180_C	9.95434e-07	Pavir.7KG212100	37231027	37233348	within_gene	0	Within	AT1G67660		Zm00001eb079210;Zm00001eb079210;Zm00001eb425180;Zm00001eb425180;Zm00001eb425180;Zm00001eb425180;Zm00001eb079210		Non_FT
4181	Chr05K_31375260_A	9.95339e-07	Pavir.5KG067200	31371787	31387670	within_gene	0	Within	AT4G15430;AT3G21620;AT1G11960;AT1G62320;AT4G04340;AT4G22120		Zm00001eb162830;Zm00001eb162830;Zm00001eb162830;Zm00001eb162830;Zm00001eb118510		Non_FT
4182	Chr02K_16302747_A	9.95306e-07	Pavir.2KG249374	16303009	16303589	nearby_gene	262	Left					Non_FT
4183	Chr02N_44397770_G	9.9523e-07	Pavir.2NG321000	44388661	44404942	within_gene	0	Within	AT1G73960		Zm00001eb099340;Zm00001eb312360		Non_FT
4184	Chr08K_39776428_C	9.95176e-07	Pavir.8KG280701	39776581	39777051	nearby_gene	153	Left					Non_FT
4185	Chr03K_53793361_T	9.95151e-07	Pavir.3KG460300	53793348	53806059	within_gene	0	Within					Non_FT
4186	Chr04K_19837403_A	9.9508e-07	Pavir.4KG361300	19835761	19839931	within_gene	0	Within			Zm00001eb380240;Zm00001eb280410		Non_FT
4187	Chr05K_23515132_A	9.94984e-07	Pavir.5KG248800	23515207	23521890	nearby_gene	75	Left					Non_FT
4188	Chr08K_54377645_T	9.94927e-07	Pavir.8KG387700	54372444	54377681	within_gene	0	Within			Zm00001eb165060;Zm00001eb165060;Zm00001eb165060;Zm00001eb165060;Zm00001eb165060;Zm00001eb165060;Zm00001eb165060		Non_FT
4189	Chr05N_40844297_C	9.94867e-07	Pavir.5NG258000	40843964	40846494	within_gene	0	Within			Zm00001eb160350		Non_FT
4190	Chr02N_36814765_G	9.9486e-07	Pavir.2NG171500	36809799	36814925	within_gene	0	Within	AT1G18030		Zm00001eb309620;Zm00001eb309620		Non_FT
4191	Chr03K_63219288_A	9.94801e-07	Pavir.3KG559800	63214714	63219185	nearby_gene	103	Right	AT5G45170		Zm00001eb032640;Zm00001eb032640;Zm00001eb032640;Zm00001eb032640;Zm00001eb032640;Zm00001eb032640		Non_FT
4192	Chr02K_63909537_C	9.94784e-07	Pavir.2KG557000	63909778	63914725	nearby_gene	241	Left			Zm00001eb327350		Non_FT
4193	Chr04K_2883860_T	9.94751e-07	Pavir.4KG021100	2877853	2887753	within_gene	0	Within	AT1G12430		Zm00001eb377830;Zm00001eb270080;Zm00001eb270080;Zm00001eb270080		Non_FT
4194	Chr08N_43229348_C	9.94731e-07	Pavir.8NG265202	43232288	43232941	nearby_gene	2940	Left					Non_FT
4195	Chr03N_17280867_T	9.94668e-07	Pavir.3NG183192	17273630	17286698	within_gene	0	Within	AT3G18290		Zm00001eb294920		Non_FT
4196	Chr05K_48331010_G	9.94651e-07	Pavir.5KG537600	48329277	48331393	within_gene	0	Within	AT2G20670;AT4G32480		Zm00001eb153020;Zm00001eb153020;Zm00001eb153020;Zm00001eb153020;Zm00001eb153020		Non_FT
4197	Chr06K_45701486_G	9.9458e-07	Pavir.6KG383300	45701552	45703862	nearby_gene	66	Left					Non_FT
4198	Chr02K_12861353_T	9.94537e-07	Pavir.2KG165600	12867531	12875932	nearby_gene	6178	Left					Non_FT
4199	Chr08N_30658418_G	9.94516e-07	Pavir.8NG213610	30651781	30659000	within_gene	0	Within					Non_FT
4200	Chr08K_4906016_G	9.94502e-07	Pavir.8KG067500	4899050	4906056	within_gene	0	Within	AT3G18770		Zm00001eb202370;Zm00001eb202370;Zm00001eb202370;Zm00001eb092080;Zm00001eb092080;Zm00001eb092080;Zm00001eb092080;Zm00001eb092080		Non_FT
4201	Chr02N_15896465_C	9.94423e-07	Pavir.2NG276400	15899929	15902779	nearby_gene	3464	Left					Non_FT
4202	Chr01N_4263039_T	9.94415e-07	Pavir.1NG019500	4265567	4268617	nearby_gene	2528	Left					Non_FT
4203	Chr06N_48713352_T	9.94364e-07	Pavir.6NG306200	48712299	48713573	within_gene	0	Within	AT3G07390		Zm00001eb042740		Non_FT
4204	Chr04N_9611109_A	9.94363e-07	Pavir.4NG118300	9608844	9610966	nearby_gene	143	Right					Non_FT
4205	Chr01K_52383004_C	9.94362e-07	Pavir.1KG110839	52370561	52394359	within_gene	0	Within	AT3G19210		Zm00001eb255780		Non_FT
4207	Chr01K_53257702_G	9.94117e-07	Pavir.1KG112153	53245490	53257598	nearby_gene	104	Right	AT5G35560		Zm00001eb193170;Zm00001eb193170;Zm00001eb193170;Zm00001eb193170		Non_FT
4209	Chr05N_56088728_T	9.94074e-07	Pavir.5NG485500	56088125	56090880	within_gene	0	Within					Non_FT
4210	Chr09K_18077729_T	9.94043e-07	Pavir.9KG126500	18071145	18079221	within_gene	0	Within	AT1G03750		Zm00001eb220010;Zm00001eb220010;Zm00001eb220010;Zm00001eb220010;Zm00001eb125680		Non_FT
4211	Chr05N_67163954_T	9.94026e-07	Pavir.5NG012513	67165496	67166242	nearby_gene	1542	Left	AT5G28780				Non_FT
4212	Chr09K_62747380_A	9.93956e-07	Pavir.9KG543278	62745381	62747343	nearby_gene	37	Right					Non_FT
4213	Chr05K_47022495_G	9.9395e-07	Pavir.5KG517000	47019468	47022670	within_gene	0	Within	AT5G11580		Zm00001eb154440		Non_FT
4214	Chr09K_5996662_G	9.9388e-07	Pavir.9KG018540	5996239	6001243	within_gene	0	Within	AT5G42630		Zm00001eb058610;Zm00001eb058610;Zm00001eb214030;Zm00001eb214030		Non_FT
4215	Chr02K_41858994_A	9.9385e-07	Pavir.2KG326800	41857169	41861748	within_gene	0	Within	AT5G56900		Zm00001eb311020;Zm00001eb311020;Zm00001eb311020;Zm00001eb311020		Non_FT
4216	Chr07K_48029582_A	9.93838e-07	Pavir.7KG392800	48027329	48031556	within_gene	0	Within	AT1G50660;AT3G20350		Zm00001eb099560;Zm00001eb431290;Zm00001eb431290;Zm00001eb070190;Zm00001eb070190		Non_FT
4217	Chr07K_25735446_A	9.93768e-07	Pavir.7KG107700	25734965	25735497	within_gene	0	Within			Zm00001eb420480;Zm00001eb087420		Non_FT
4218	Chr06N_34127868_C	9.93692e-07	Pavir.6NG212900	34104757	34128033	within_gene	0	Within			Zm00001eb042090		Non_FT
4219	Chr05K_8156017_A	9.93685e-07	Pavir.5KG103987	8154701	8156140	within_gene	0	Within			Zm00001eb124910		Non_FT
4220	Chr07K_45363476_A	9.93677e-07	Pavir.7KG326100	45366790	45385100	nearby_gene	3314	Left			Zm00001eb230650;Zm00001eb072310;Zm00001eb230640;Zm00001eb028470;Zm00001eb072330;Zm00001eb429900;Zm00001eb429900;Zm00001eb429900;Zm00001eb429900		Non_FT
4221	Chr05K_16496962_A	9.93672e-07	Pavir.5KG190000	16494492	16503393	within_gene	0	Within					Non_FT
4222	Chr09N_2489313_C	9.93626e-07	Pavir.9NG035800	2489517	2501990	nearby_gene	204	Left	AT3G46450		Zm00001eb062630;Zm00001eb062630;Zm00001eb062630;Zm00001eb062630;Zm00001eb211720;Zm00001eb211720;Zm00001eb211720;Zm00001eb211720		Non_FT
4223	Chr09N_22506063_C	9.93621e-07	Pavir.9NG261100	22505707	22507748	within_gene	0	Within	AT5G08290		Zm00001eb042390		Non_FT
4224	Chr04N_10448414_T	9.93601e-07	Pavir.4NG113157	10447730	10448725	within_gene	0	Within					Non_FT
4225	Chr05N_65836114_T	9.93575e-07	Pavir.5NG170924	65834482	65837046	within_gene	0	Within			Zm00001eb145880		Non_FT
4226	Chr01N_7926185_G	9.93571e-07	Pavir.1NG089500	7926921	7930726	nearby_gene	736	Left	AT4G14850		Zm00001eb114390		Non_FT
4227	Chr05N_70280510_A	9.93547e-07	Pavir.5NG626600	70277646	70282759	within_gene	0	Within	AT4G36960		Zm00001eb141420;Zm00001eb141420;Zm00001eb141420;Zm00001eb141420;Zm00001eb363160;Zm00001eb363160;Zm00001eb363160;Zm00001eb363160;Zm00001eb363160;Zm00001eb363160;Zm00001eb363160		Non_FT
4228	Chr04N_1974943_A	9.93544e-07	Pavir.4NG022581	1974007	1974941	nearby_gene	2	Right					Non_FT
4229	Chr07N_18276687_G	9.93509e-07	Pavir.7NG062317	18268286	18276762	within_gene	0	Within	AT5G67320		Zm00001eb419800;Zm00001eb088250		Non_FT
4230	Chr05N_3466661_C	9.935e-07	Pavir.5NG049500	3471830	3472987	nearby_gene	5169	Left			Zm00001eb120580		Non_FT
4231	Chr07K_39644509_A	9.93407e-07	Pavir.7KG238600	39642982	39648813	within_gene	0	Within			Zm00001eb077290;Zm00001eb077330;Zm00001eb077310;Zm00001eb077740;Zm00001eb077280;Zm00001eb277650		Non_FT
4232	Chr03N_63913056_T	9.93387e-07	Pavir.3NG322500	63912568	63914624	within_gene	0	Within	AT2G42770		Zm00001eb361970;Zm00001eb361970;Zm00001eb361970		Non_FT
4233	Chr01N_3267712_C	9.93329e-07	Pavir.1NG034410	3263316	3267642	nearby_gene	70	Right	AT3G10250;AT5G04090		Zm00001eb231790;Zm00001eb231790;Zm00001eb231790;Zm00001eb209240;Zm00001eb209240		Non_FT
4234	Chr02N_62147411_A	9.93229e-07	Pavir.2NG532800	62145354	62147727	within_gene	0	Within	AT1G61340;AT4G21510;AT4G05010		Zm00001eb324220;Zm00001eb324220;Zm00001eb324220;Zm00001eb106850;Zm00001eb106850;Zm00001eb106850		Non_FT
4235	Chr06N_30696639_T	9.9319e-07	Pavir.6NG224500	30692363	30696859	within_gene	0	Within					Non_FT
4236	Chr07K_37755855_G	9.93165e-07	Pavir.7KG119200	37754173	37756245	within_gene	0	Within			Zm00001eb378740		Non_FT
4237	Chr01K_42312025_T	9.9307e-07	Pavir.1KG386300	42299158	42312512	within_gene	0	Within	AT2G37040;AT3G53260;AT5G04230;AT3G10340		Zm00001eb247630		Non_FT
4238	Chr08N_39641199_T	9.93017e-07	Pavir.8NG148804	39635346	39639512	nearby_gene	1687	Right	AT2G23530;AT4G37110		Zm00001eb114140;Zm00001eb241200;Zm00001eb200060		Non_FT
4239	Chr02K_3467657_T	9.93013e-07	Pavir.2KG026732	3470222	3471241	nearby_gene	2565	Left					Non_FT
4240	Chr01K_44513321_C	9.92893e-07	Pavir.1KG420400	44493175	44510084	nearby_gene	3237	Right	AT5G51290		Zm00001eb186450;Zm00001eb186450;Zm00001eb186450;Zm00001eb186450;Zm00001eb186450		Non_FT
4241	Chr03K_26361607_A	9.92859e-07	Pavir.3KG127187	26357754	26361848	within_gene	0	Within	AT3G56660;AT2G40950;AT3G10800		Zm00001eb288060		Non_FT
4242	Chr05K_42073620_C	9.92853e-07	Pavir.5KG429800	42073728	42079199	nearby_gene	108	Left	AT4G20310		Zm00001eb158090;Zm00001eb158090;Zm00001eb158090;Zm00001eb158090		Non_FT
4243	Chr07N_9036967_C	9.92755e-07	Pavir.7NG046067	9039982	9041359	nearby_gene	3015	Left					Non_FT
4244	Chr07N_24785380_G	9.92692e-07	Pavir.7NG131736	24784368	24792772	within_gene	0	Within			Zm00001eb407940		Non_FT
4245	Chr07K_39244147_A	9.92639e-07	Pavir.7KG241200	39243642	39248091	within_gene	0	Within			Zm00001eb077520		Non_FT
4246	Chr09N_15108783_T	9.92558e-07	Pavir.9NG184100	15105049	15110083	within_gene	0	Within			Zm00001eb218610;Zm00001eb218610;Zm00001eb218610		Non_FT
4247	Chr05K_2494784_G	9.92555e-07	Pavir.5KG041100	2483735	2491349	nearby_gene	3435	Right	AT2G34150;AT1G29170;AT4G18600;AT5G01730		Zm00001eb338300;Zm00001eb338300;Zm00001eb338300		Non_FT
4248	Chr03N_5533926_G	9.92477e-07	Pavir.3NG047900	5533981	5540346	nearby_gene	55	Left	AT5G44635		Zm00001eb350340		Non_FT
4249	Chr05N_1251318_T	9.92459e-07	Pavir.5NG016400	1246596	1251599	within_gene	0	Within	AT4G13250		Zm00001eb119410		Non_FT
4250	Chr08K_17605706_G	9.92427e-07	Pavir.8KG157200	17604304	17608796	within_gene	0	Within					Non_FT
4251	Chr03K_1253567_T	9.92402e-07	Pavir.3KG011200	1251023	1256038	within_gene	0	Within	AT3G56900		Zm00001eb405260;Zm00001eb405260;Zm00001eb405260;Zm00001eb405260;Zm00001eb405260		Non_FT
4252	Chr02N_9733148_G	9.92375e-07	Pavir.2NG111446	9732740	9733186	within_gene	0	Within					Non_FT
4253	Chr02K_68055277_A	9.92366e-07	Pavir.2KG570200	68055071	68058372	within_gene	0	Within	AT5G19370		Zm00001eb331180;Zm00001eb331180		Non_FT
4254	Chr05N_858043_C	9.92353e-07	Pavir.5NG005400	855790	859935	within_gene	0	Within			Zm00001eb128470		Non_FT
4255	Chr07N_44733201_T	9.92326e-07	Pavir.7NG409600	44732198	44733716	within_gene	0	Within	AT5G19940		Zm00001eb071430		Non_FT
4256	Chr03K_4964678_C	9.92219e-07	Pavir.3KG068900	4954427	4965615	within_gene	0	Within					Non_FT
4257	Chr01K_14206160_T	9.92211e-07	Pavir.1KG161308	14219517	14219936	nearby_gene	13357	Left			Zm00001eb238380		Non_FT
4258	Chr02N_15310796_T	9.92186e-07	Pavir.2NG286500	15310769	15313206	within_gene	0	Within	AT2G21370		Zm00001eb094750;Zm00001eb094750;Zm00001eb094750		Non_FT
4259	Chr06K_6325788_A	9.92151e-07	Pavir.6KG071735	6314565	6316437	nearby_gene	9351	Right			Zm00001eb172390		Non_FT
4260	Chr02N_12388071_T	9.92138e-07	Pavir.2NG125606	12382694	12385214	nearby_gene	2857	Right			Zm00001eb303290		Non_FT
4261	Chr02K_2172305_G	9.9207e-07	Pavir.2KG029548	2172065	2173897	within_gene	0	Within			Zm00001eb028850		Non_FT
4262	Chr08N_50236332_A	9.92048e-07	Pavir.8NG306441	50250777	50251899	nearby_gene	14445	Left					Non_FT
4263	Chr09N_34742940_A	9.91962e-07	Pavir.9NG408214	34739143	34743614	within_gene	0	Within					Non_FT
4264	Chr04N_44207370_A	9.91877e-07	Pavir.4NG268700	44207079	44211582	within_gene	0	Within	AT4G34200		Zm00001eb389520		Non_FT
4265	Chr09N_2928860_C	9.91836e-07	Pavir.9NG283100	2926857	2929379	within_gene	0	Within	AT5G49400		Zm00001eb091100;Zm00001eb091100;Zm00001eb091100;Zm00001eb276930;Zm00001eb408400;Zm00001eb328920;Zm00001eb109890		Non_FT
4266	Chr07N_25595204_G	9.9183e-07	Pavir.7NG136300	25593669	25595607	within_gene	0	Within					Non_FT
4267	Chr04K_44493955_T	9.91792e-07	Pavir.4KG391800	44493909	44495925	within_gene	0	Within			Zm00001eb225470;Zm00001eb225470;Zm00001eb273600;Zm00001eb273600		Non_FT
4268	Chr05K_4897579_T	9.91773e-07	Pavir.5KG065000	4895465	4898097	within_gene	0	Within			Zm00001eb122440		Non_FT
4269	Chr01N_49647398_C	9.91741e-07	Pavir.1NG339400	49643053	49645330	nearby_gene	2068	Right	AT1G71090		Zm00001eb184320;Zm00001eb184320		Non_FT
4270	Chr08K_54364120_C	9.91707e-07	Pavir.8KG387615	54359843	54365526	within_gene	0	Within					Non_FT
4271	Chr02K_21798240_C	9.91612e-07	Pavir.2KG264800	21799081	21801089	nearby_gene	841	Left	AT5G20130		Zm00001eb308290;Zm00001eb308290;Zm00001eb308290;Zm00001eb308290;Zm00001eb308290		Non_FT
4272	Chr09K_51945251_G	9.91577e-07	Pavir.9KG397400	51939837	51945689	within_gene	0	Within	AT4G36980		Zm00001eb019290;Zm00001eb019290;Zm00001eb019290		Non_FT
4273	Chr08K_41863859_T	9.9151e-07	Pavir.8KG293029	41851976	41856663	nearby_gene	7196	Right	AT5G19140		Zm00001eb196640;Zm00001eb196640;Zm00001eb196640		Non_FT
4274	Chr04N_5352569_C	9.9146e-07	Pavir.4NG065845	5349299	5355076	within_gene	0	Within	AT2G29580;AT5G07060;AT1G07360;AT5G04210		Zm00001eb375430;Zm00001eb375430		Non_FT
4275	Chr04K_10923897_A	9.9135e-07	Pavir.4KG203200	10923843	10933178	within_gene	0	Within	AT1G26810		Zm00001eb279720;Zm00001eb279720;Zm00001eb372330		Non_FT
4276	Chr06K_45344327_T	9.91324e-07	Pavir.6KG209000	45342644	45344610	within_gene	0	Within	AT5G53045		Zm00001eb152100;Zm00001eb152100;Zm00001eb152100		Non_FT
4277	Chr05N_59906315_T	9.91323e-07	Pavir.5NG533700	59905670	59906991	within_gene	0	Within			Zm00001eb369740		Non_FT
4278	Chr09K_5996632_A	9.91266e-07	Pavir.9KG018540	5996239	6001243	within_gene	0	Within	AT5G42630		Zm00001eb058610;Zm00001eb058610;Zm00001eb214030;Zm00001eb214030		Non_FT
4279	Chr09N_66449970_G	9.91236e-07	Pavir.9NG611714	66447629	66448137	nearby_gene	1833	Right	AT1G79740;AT3G17450		Zm00001eb170800		Non_FT
4280	Chr09N_39411644_T	9.91187e-07	Pavir.9NG400614	39411720	39423078	nearby_gene	76	Left					Non_FT
4281	Chr05N_13074590_T	9.91102e-07	Pavir.5NG163400	13069345	13075282	within_gene	0	Within	AT5G17250		Zm00001eb127550;Zm00001eb127550;Zm00001eb127550;Zm00001eb127550		Non_FT
4282	Chr08K_12427357_C	9.9103e-07	Pavir.8KG136200	12426522	12438553	within_gene	0	Within	AT1G14510;AT2G02470		Zm00001eb168160		Non_FT
4283	Chr05K_21835427_A	9.9088e-07	Pavir.5KG240500	21834099	21835650	within_gene	0	Within			Zm00001eb131860		Non_FT
4284	Chr01N_2298892_C	9.90722e-07	Pavir.1NG043200	2289837	2302205	within_gene	0	Within	AT4G00800		Zm00001eb230740;Zm00001eb230740		Non_FT
4285	Chr04K_2381136_T	9.90709e-07	Pavir.4KG017000	2381012	2383273	within_gene	0	Within	AT3G47370;AT5G62300;AT3G45030		Zm00001eb378000;Zm00001eb378000		Non_FT
4286	Chr04K_6703018_G	9.90667e-07	Pavir.4KG076500	6697563	6703048	within_gene	0	Within	AT4G31820		Zm00001eb374600		Non_FT
4287	Chr02K_50754713_T	9.90656e-07	Pavir.2KG411571	50754548	50759513	within_gene	0	Within	AT5G35330		Zm00001eb317100;Zm00001eb102090;Zm00001eb102090;Zm00001eb102090;Zm00001eb102090;Zm00001eb102090;Zm00001eb102090;Zm00001eb102090;Zm00001eb102090;Zm00001eb102090;Zm00001eb317100;Zm00001eb120500;Zm00001eb120500;Zm00001eb120500;Zm00001eb317100;Zm00001eb317100;Zm00001eb317100;Zm00001eb317100		Non_FT
4288	Chr09K_32036672_A	9.90594e-07	Pavir.9KG256000	32039113	32039439	nearby_gene	2441	Left					Non_FT
4289	Chr03N_50160095_G	9.90505e-07	Pavir.3NG213600	50153604	50160201	within_gene	0	Within	AT5G63460		Zm00001eb169640;Zm00001eb169640;Zm00001eb169640		Non_FT
4290	Chr09K_48456220_G	9.90463e-07	Pavir.9KG308200	48455765	48456794	within_gene	0	Within	AT5G52780		Zm00001eb021830		Non_FT
4291	Chr05N_64764141_A	9.90446e-07	Pavir.5NG109737	64759196	64765569	within_gene	0	Within			Zm00001eb146890;Zm00001eb146890;Zm00001eb146890;Zm00001eb146890;Zm00001eb146890		Non_FT
4292	Chr03N_26032947_C	9.90302e-07	Pavir.3NG140786	26032885	26036003	within_gene	0	Within	AT5G49945;AT4G24330		Zm00001eb348650;Zm00001eb348650;Zm00001eb348650;Zm00001eb289240		Non_FT
4293	Chr02N_548734_T	9.90214e-07	Pavir.2NG006267	548377	549669	within_gene	0	Within			Zm00001eb298480		Non_FT
4294	Chr01N_2714350_A	9.90143e-07	Pavir.1NG038300	2713839	2716457	within_gene	0	Within	AT5G60540		Zm00001eb208970;Zm00001eb208970		Non_FT
4295	Chr05K_36509288_T	9.90091e-07	Pavir.5KG403900	36496377	36509984	within_gene	0	Within	AT1G17580;AT5G20470;AT5G20490		Zm00001eb160490		Non_FT
4296	Chr01K_372859_G	9.89976e-07	Pavir.1KG001400	373309	374309	nearby_gene	450	Left					Non_FT
4297	Chr09N_51377515_T	9.89964e-07	Pavir.9NG468800	51376297	51378855	within_gene	0	Within			Zm00001eb024180;Zm00001eb024180;Zm00001eb024180		Non_FT
4298	Chr03K_13159502_T	9.89946e-07	Pavir.3KG205908	13157427	13160838	within_gene	0	Within	AT5G56850		Zm00001eb345250;Zm00001eb345250;Zm00001eb345250		Non_FT
4299	Chr06N_20596868_G	9.8981e-07	Pavir.6NG129000	20592929	20595629	nearby_gene	1239	Right					Non_FT
4300	Chr03K_163850_A	9.89727e-07	Pavir.3KG009616	165538	166104	nearby_gene	1688	Left	AT5G60460		Zm00001eb266430;Zm00001eb355660		Non_FT
4301	Chr05K_47664384_G	9.89693e-07	Pavir.5KG532500	47662356	47670495	within_gene	0	Within	AT3G14890		Zm00001eb153930;Zm00001eb153930;Zm00001eb153930;Zm00001eb153930;Zm00001eb153930		Non_FT
4302	Chr02K_58191017_C	9.8966e-07	Pavir.2KG440700	58188545	58191017	within_gene	0	Within	AT3G20390		Zm00001eb322650;Zm00001eb322650;Zm00001eb322650		Non_FT
4303	Chr03N_52825083_A	9.89658e-07	Pavir.3NG205000	52825255	52827770	nearby_gene	172	Left	AT2G39060		Zm00001eb133100;Zm00001eb133100;Zm00001eb408900;Zm00001eb408920		Non_FT
4304	Chr08K_49238271_T	9.89631e-07	Pavir.8KG264200	49235644	49240647	within_gene	0	Within			Zm00001eb042890		Non_FT
4305	Chr06N_8103240_T	9.89555e-07	Pavir.6NG076000	8101368	8103228	nearby_gene	12	Right					Non_FT
4306	Chr08K_6600577_A	9.89553e-07	Pavir.8KG063200	6597221	6619529	within_gene	0	Within			Zm00001eb112770		Non_FT
4307	Chr09N_7279325_G	9.8949e-07	Pavir.9NG048200	7276701	7280143	within_gene	0	Within			Zm00001eb057820;Zm00001eb057820;Zm00001eb057820		Non_FT
4308	Chr09N_19616852_G	9.89445e-07	Pavir.9NG237700	19612694	19616957	within_gene	0	Within	AT1G78560		Zm00001eb043270;Zm00001eb043270;Zm00001eb043270		Non_FT
4309	Chr03N_59893264_A	9.8941e-07	Pavir.3NG247263	59886615	59893069	nearby_gene	195	Right					Non_FT
4310	Chr02N_55757791_C	9.89392e-07	Pavir.2NG457800	55753665	55759862	within_gene	0	Within	AT3G03570		Zm00001eb321200;Zm00001eb321200;Zm00001eb321200		Non_FT
4311	Chr05K_33999074_A	9.89353e-07	Pavir.5KG364000	33994997	33999032	nearby_gene	42	Right	AT2G47420		Zm00001eb233640		Non_FT
4312	Chr06N_8701457_C	9.89196e-07	Pavir.6NG080560	8698097	8701145	nearby_gene	312	Right					Non_FT
4313	Chr05K_40959791_G	9.89173e-07	Pavir.5KG448600	40955260	40960552	within_gene	0	Within	AT1G06520		Zm00001eb159140;Zm00001eb358940		Non_FT
4314	Chr08N_7498178_A	9.8917e-07	Pavir.8NG071800	7498082	7501386	within_gene	0	Within	AT5G63940;AT1G77280;AT1G21590		Zm00001eb201440;Zm00001eb201440		Non_FT
4315	Chr08K_20077853_C	9.89159e-07	Pavir.8KG228404	20058779	20080892	within_gene	0	Within					Non_FT
4316	Chr03N_12027423_T	9.89153e-07	Pavir.3NG176955	12022517	12027933	within_gene	0	Within					Non_FT
4317	Chr05N_64790727_A	9.8915e-07	Pavir.5NG109739	64791002	64793207	nearby_gene	275	Left					Non_FT
4318	Chr07K_21741453_A	9.89091e-07	Pavir.7KG018500	21737699	21743594	within_gene	0	Within	AT1G17220		Zm00001eb286640;Zm00001eb286620;Zm00001eb286640;Zm00001eb250510		Non_FT
4319	Chr08K_39575193_C	9.89051e-07	Pavir.8KG282500	39573246	39579092	within_gene	0	Within					Non_FT
4320	Chr05K_40424984_A	9.89027e-07	Pavir.5KG380700	40423419	40427927	within_gene	0	Within	AT3G14620;AT3G14640;AT3G14680;AT3G14660;AT3G14650;AT3G14690;AT3G14630;AT3G14610		Zm00001eb358770;Zm00001eb358770		Non_FT
4321	Chr08N_49267561_C	9.88864e-07	Pavir.8NG292400	49267230	49268004	within_gene	0	Within					Non_FT
4322	Chr05K_45922902_C	9.88746e-07	Pavir.5KG479700	45922851	45924865	within_gene	0	Within			Zm00001eb155190;Zm00001eb155190		Non_FT
4323	Chr07K_46805680_T	9.88721e-07	Pavir.7KG335200	46803048	46807383	within_gene	0	Within					Non_FT
4324	Chr07N_25595310_C	9.8868e-07	Pavir.7NG136300	25593669	25595607	within_gene	0	Within					Non_FT
4325	Chr01K_52988645_T	9.88627e-07	Pavir.1KG111749	52990167	52992681	nearby_gene	1522	Left			Zm00001eb256460		Non_FT
4326	Chr09K_58329153_T	9.88561e-07	Pavir.9KG479700	58329304	58333732	nearby_gene	151	Left			Zm00001eb013180;Zm00001eb013180		Non_FT
4327	Chr08N_43649794_C	9.88467e-07	Pavir.8NG346201	43643214	43649677	nearby_gene	117	Right			Zm00001eb115030		Non_FT
4328	Chr06K_3547642_T	9.88393e-07	Pavir.6KG025235	3546458	3547564	nearby_gene	78	Right					Non_FT
4329	Chr03K_43886191_A	9.88379e-07	Pavir.3KG413127	43883735	43895531	within_gene	0	Within	AT1G13170		Zm00001eb028310;Zm00001eb028310;Zm00001eb028310;Zm00001eb028310;Zm00001eb028310;Zm00001eb028310		Non_FT
4330	Chr01N_65394614_G	9.88356e-07	Pavir.1NG563700	65392113	65397925	within_gene	0	Within	AT3G23430		Zm00001eb191650;Zm00001eb191650;Zm00001eb258520;Zm00001eb258520;Zm00001eb258520		Non_FT
4331	Chr09N_68598750_A	9.88341e-07	Pavir.9NG686700	68598152	68603121	within_gene	0	Within	AT1G07970		Zm00001eb397080;Zm00001eb397080;Zm00001eb397080;Zm00001eb397080		Non_FT
4332	Chr09N_58789891_T	9.88325e-07	Pavir.9NG527500	58790041	58798273	nearby_gene	150	Left			Zm00001eb020140		Non_FT
4333	Chr07N_19195007_C	9.88282e-07	Pavir.7NG058917	19186182	19227192	within_gene	0	Within					Non_FT
4334	Chr08N_40840501_G	9.8819e-07	Pavir.8NG134503	40847224	40848233	nearby_gene	6723	Left					Non_FT
4335	Chr01K_51762418_G	9.88169e-07	Pavir.1KG264617	51761144	51762433	within_gene	0	Within	AT1G78110;AT1G22230		Zm00001eb194180;Zm00001eb255200;Zm00001eb255200		Non_FT
4336	Chr04N_31318110_A	9.88152e-07	Pavir.4NG166400	31309672	31318933	within_gene	0	Within	AT3G58100		Zm00001eb383570;Zm00001eb383570		Non_FT
4337	Chr01N_6542011_T	9.88123e-07	Pavir.1NG079200	6542265	6547610	nearby_gene	254	Left	AT2G25140		Zm00001eb234160;Zm00001eb234160		Non_FT
4338	Chr05K_41642768_A	9.88121e-07	Pavir.5KG444207	41642037	41643320	within_gene	0	Within					Non_FT
4339	Chr08N_48180029_T	9.88086e-07	Pavir.8NG309500	48178323	48180424	within_gene	0	Within			Zm00001eb165370		Non_FT
4340	Chr01N_54874808_C	9.88075e-07	Pavir.1NG395100	54873647	54877511	within_gene	0	Within	AT1G76120;AT1G20370		Zm00001eb250100;Zm00001eb250100;Zm00001eb250100;Zm00001eb250100		Non_FT
4341	Chr02N_43090159_C	9.88052e-07	Pavir.2NG329800	43069610	43070665	nearby_gene	19494	Right	AT3G28210		Zm00001eb099020		Non_FT
4342	Chr09N_72390399_G	9.88048e-07	Pavir.9NG822100	72389372	72391094	within_gene	0	Within			Zm00001eb009950		Non_FT
4343	Chr04K_42926010_G	9.88012e-07	Pavir.4KG359600	42927302	42929723	nearby_gene	1292	Left					Non_FT
4344	Chr08N_5038002_G	9.87895e-07	Pavir.8NG066300	5027937	5039785	within_gene	0	Within					Non_FT
4345	Chr01K_8315320_A	9.87788e-07	Pavir.1KG104331	8308934	8315547	within_gene	0	Within					Non_FT
4346	Chr01K_4888767_T	9.87707e-07	Pavir.1KG067200	4883730	4891311	within_gene	0	Within			Zm00001eb207310;Zm00001eb207310		Non_FT
4347	Chr03K_64133935_A	9.87706e-07	Pavir.3KG573800	64119938	64135638	within_gene	0	Within	AT5G15050;AT5G39990;AT3G03690		Zm00001eb033150;Zm00001eb033150;Zm00001eb033150;Zm00001eb033150;Zm00001eb033150		Non_FT
4348	Chr05K_44851479_C	9.8764e-07	Pavir.5KG483300	44844797	44858706	within_gene	0	Within	AT1G27595		Zm00001eb155980;Zm00001eb155980;Zm00001eb155980;Zm00001eb155980		Non_FT
4349	Chr02K_16926681_C	9.87631e-07	Pavir.2KG247200	16925325	16934644	within_gene	0	Within	AT1G54650		Zm00001eb305860;Zm00001eb305860;Zm00001eb305860		Non_FT
4350	Chr02N_58223664_T	9.87531e-07	Pavir.2NG497200	58217507	58223386	nearby_gene	278	Right	AT1G68420		Zm00001eb120130;Zm00001eb428260		Non_FT
4351	Chr08K_700622_T	9.8748e-07	Pavir.8KG176700	700590	706848	within_gene	0	Within	AT2G30110;AT5G06460		Zm00001eb404860;Zm00001eb195000;Zm00001eb195000		Non_FT
4352	Chr05N_25462972_A	9.87468e-07	Pavir.5NG252700	25460613	25464803	within_gene	0	Within	AT1G70980;AT5G38750;AT5G56680		Zm00001eb341390		Non_FT
4353	Chr06K_39036209_A	9.87467e-07	Pavir.6KG369800	39034585	39035752	nearby_gene	457	Right					Non_FT
4354	Chr02K_552210_T	9.87425e-07	Pavir.2KG010300	547800	562978	within_gene	0	Within	AT5G15540		Zm00001eb026760;Zm00001eb301560;Zm00001eb298600;Zm00001eb298600;Zm00001eb298600;Zm00001eb118180;Zm00001eb118180		Non_FT
4355	Chr06N_31552539_T	9.87408e-07	Pavir.6NG228600	31551401	31553434	within_gene	0	Within	AT5G49410		Zm00001eb314680		Non_FT
4356	Chr01K_624960_G	9.87394e-07	Pavir.1KG005300	619426	623832	nearby_gene	1128	Right					Non_FT
4357	Chr05N_976955_T	9.87386e-07	Pavir.5NG003300	978139	985245	nearby_gene	1184	Left			Zm00001eb119240;Zm00001eb119240;Zm00001eb119240		Non_FT
4358	Chr04K_20093377_C	9.87355e-07	Pavir.4KG139000	20092657	20095087	within_gene	0	Within	AT1G53670		Zm00001eb280080		Non_FT
4359	Chr03K_23423928_C	9.87342e-07	Pavir.3KG226778	23422421	23424690	within_gene	0	Within			Zm00001eb289490		Non_FT
4360	Chr06K_11579073_T	9.87318e-07	Pavir.6KG099300	11579069	11580359	within_gene	0	Within			Zm00001eb298750;Zm00001eb298750;Zm00001eb298720		Non_FT
4361	Chr03K_64136715_T	9.87245e-07	Pavir.3KG574000	64135969	64138442	within_gene	0	Within					Non_FT
4362	Chr05N_27194037_A	9.87228e-07	Pavir.5NG367662	27185539	27194932	within_gene	0	Within	AT5G27290		Zm00001eb131930;Zm00001eb131930;Zm00001eb131930		Non_FT
4363	Chr09K_19841192_C	9.87155e-07	Pavir.9KG146585	19839782	19841377	within_gene	0	Within					Non_FT
4364	Chr01K_1697686_C	9.87119e-07	Pavir.1KG014200	1696121	1699614	within_gene	0	Within	AT4G35950;AT2G17800;AT3G51300		Zm00001eb208230		Non_FT
4365	Chr02N_5807248_C	9.87112e-07	Pavir.2NG055500	5804591	5808659	within_gene	0	Within			Zm00001eb301240;Zm00001eb301240		Non_FT
4366	Chr09K_49441067_T	9.87091e-07	Pavir.9KG379400	49441185	49447765	nearby_gene	118	Left			Zm00001eb079110;Zm00001eb079110		Non_FT
4368	Chr03N_22495908_A	9.87027e-07	Pavir.3NG079648	22493739	22496460	within_gene	0	Within	AT5G58280		Zm00001eb290900		Non_FT
4369	Chr06K_32419882_A	9.86979e-07	Pavir.6KG055812	32417161	32422666	within_gene	0	Within					Non_FT
4370	Chr04K_34560975_C	9.86966e-07	Pavir.4KG270700	34552642	34560812	nearby_gene	163	Right	AT2G19600;AT5G11800		Zm00001eb277480;Zm00001eb277480;Zm00001eb277480		Non_FT
4371	Chr06N_31350988_G	9.86829e-07	Pavir.6NG230400	31325258	31329392	nearby_gene	21596	Right					Non_FT
4372	Chr07K_27296520_A	9.86794e-07	Pavir.7KG133500	27296225	27297996	within_gene	0	Within	AT3G60245;AT3G10950		Zm00001eb207840;Zm00001eb232530;Zm00001eb343250		Non_FT
4373	Chr07N_17966948_T	9.86705e-07	Pavir.7NG063800	17957795	17968770	within_gene	0	Within					Non_FT
4374	Chr06N_3180676_G	9.86697e-07	Pavir.6NG037083	3186373	3188402	nearby_gene	5697	Left					Non_FT
4375	Chr07K_32467389_A	9.8669e-07	Pavir.7KG152900	32465575	32494987	within_gene	0	Within	AT1G58060;AT1G58050		Zm00001eb082690;Zm00001eb082690;Zm00001eb082690;Zm00001eb082690;Zm00001eb082690;Zm00001eb082690;Zm00001eb082690;Zm00001eb082690		Non_FT
4376	Chr08N_1712448_T	9.86645e-07	Pavir.8NG027702	1711317	1714145	within_gene	0	Within					Non_FT
4377	Chr02K_7742140_G	9.86645e-07	Pavir.2KG096800	7739774	7744222	within_gene	0	Within	AT3G10420		Zm00001eb116580;Zm00001eb116580		Non_FT
4378	Chr08K_41359945_T	9.86622e-07	Pavir.8KG286600	41358603	41359493	nearby_gene	452	Right					Non_FT
4379	Chr03N_63050438_A	9.8658e-07	Pavir.3NG311732	63050145	63051969	within_gene	0	Within					Non_FT
4380	Chr09N_81540048_T	9.86552e-07	Pavir.9NG785000	81539122	81540306	within_gene	0	Within	AT1G72750;AT1G17530		Zm00001eb000980;Zm00001eb404010;Zm00001eb404010;Zm00001eb404010		Non_FT
4381	Chr04K_36889268_T	9.86533e-07	Pavir.4KG298905	36890788	36891596	nearby_gene	1520	Left					Non_FT
4382	Chr01N_58657487_G	9.86514e-07	Pavir.1NG460819	58656012	58656341	nearby_gene	1146	Right					Non_FT
4383	Chr03N_31334673_A	9.8647e-07	Pavir.3NG125100	31334603	31337030	within_gene	0	Within					Non_FT
4384	Chr06N_4811697_G	9.86453e-07	Pavir.6NG062630	4811639	4818455	within_gene	0	Within					Non_FT
4385	Chr09K_51540976_T	9.86407e-07	Pavir.9KG395401	51539623	51540783	nearby_gene	193	Right					Non_FT
4386	Chr01N_49475784_G	9.8633e-07	Pavir.1NG335738	49474803	49475749	nearby_gene	35	Right					Non_FT
4387	Chr03N_60567814_T	9.8632e-07	Pavir.3NG236600	60567433	60572815	within_gene	0	Within			Zm00001eb410040		Non_FT
4388	Chr03K_28539301_T	9.86285e-07	Pavir.3KG263938	28536511	28541490	within_gene	0	Within	AT1G31500;AT1G31530				Non_FT
4389	Chr07K_38981534_G	9.86278e-07	Pavir.7KG244800	38980735	38981564	within_gene	0	Within					Non_FT
4390	Chr09N_51479407_T	9.86186e-07	Pavir.9NG468200	51476192	51482272	within_gene	0	Within	AT5G46920		Zm00001eb004560;Zm00001eb210180		Non_FT
4391	Chr02N_63723748_C	9.86175e-07	Pavir.2NG562620	63725523	63726491	nearby_gene	1775	Left	AT5G20410		Zm00001eb034810		Non_FT
4392	Chr02K_64547794_A	9.86091e-07	Pavir.2KG545500	64546241	64549403	within_gene	0	Within	AT1G78150;AT1G35780		Zm00001eb327880		Non_FT
4393	Chr03K_23320836_T	9.8601e-07	Pavir.3KG226400	23320011	23320274	nearby_gene	562	Right			Zm00001eb347630		Non_FT
4394	Chr04K_33580106_A	9.86007e-07	Pavir.4KG117700	33576813	33589609	within_gene	0	Within					Non_FT
4395	Chr02K_11737151_G	9.85991e-07	Pavir.2KG139200	11736182	11741265	within_gene	0	Within	AT1G27680		Zm00001eb304130;Zm00001eb304130;Zm00001eb304130		Non_FT
4396	Chr08N_8268397_G	9.85964e-07	Pavir.8NG189304	8267619	8268107	nearby_gene	290	Right					Non_FT
4397	Chr09N_68127583_C	9.8594e-07	Pavir.9NG712600	68127098	68133101	within_gene	0	Within	AT1G07080		Zm00001eb013660;Zm00001eb013660		Non_FT
4398	Chr03N_28739323_T	9.8589e-07	Pavir.3NG076930	28738630	28742352	within_gene	0	Within	AT1G54790		Zm00001eb037580;Zm00001eb153310;Zm00001eb153310;Zm00001eb287590;Zm00001eb287590;Zm00001eb092510;Zm00001eb287590		Non_FT
4399	Chr09K_67563937_T	9.85871e-07	Pavir.9KG586200	67564181	67567423	nearby_gene	244	Left	AT4G14110		Zm00001eb422450;Zm00001eb422450;Zm00001eb422450;Zm00001eb082980;Zm00001eb082980		Non_FT
4400	Chr01K_3060878_T	9.85829e-07	Pavir.1KG038800	3059306	3062880	within_gene	0	Within	AT2G18245		Zm00001eb231500;Zm00001eb231500		Non_FT
4401	Chr08K_27873568_G	9.85806e-07	Pavir.8KG210201	27873162	27884423	within_gene	0	Within	AT3G44340;AT4G32640		Zm00001eb169770;Zm00001eb169770		Non_FT
4402	Chr06N_52519650_A	9.85758e-07	Pavir.6NG360200	52518480	52519554	nearby_gene	96	Right	AT4G00530;AT1G01725		Zm00001eb175990		Non_FT
4403	Chr05K_59888256_A	9.85719e-07	Pavir.5KG745800	59887085	59889796	within_gene	0	Within			Zm00001eb142630		Non_FT
4404	Chr02K_43993523_A	9.85715e-07	Pavir.2KG300006	43990679	43993697	within_gene	0	Within	AT1G66230		Zm00001eb312120		Non_FT
4405	Chr03N_62456_T	9.85694e-07	Pavir.3NG096076	52437	63301	within_gene	0	Within	AT2G38320;AT5G01620		Zm00001eb404880;Zm00001eb195030;Zm00001eb195030;Zm00001eb195030		Non_FT
4406	Chr01K_45100827_G	9.85573e-07	Pavir.1KG432100	45099865	45103474	within_gene	0	Within	AT1G01730		Zm00001eb249910;Zm00001eb249910		Non_FT
4407	Chr05K_38993560_T	9.85561e-07	Pavir.5KG409500	38993334	38996888	within_gene	0	Within	AT3G15650;AT1G52700		Zm00001eb161910;Zm00001eb161910		Non_FT
4408	Chr03N_15493822_C	9.8551e-07	Pavir.3NG180922	15490788	15494568	within_gene	0	Within			Zm00001eb344100;Zm00001eb296280		Non_FT
4409	Chr04K_44702485_G	9.85376e-07	Pavir.4KG390200	44702498	44703169	nearby_gene	13	Left			Zm00001eb225710;Zm00001eb086150;Zm00001eb013770;Zm00001eb273500		Non_FT
4411	Chr09N_72201834_T	9.85315e-07	Pavir.9NG847800	72199554	72204915	within_gene	0	Within	AT1G14710		Zm00001eb010150;Zm00001eb010150;Zm00001eb010150		Non_FT
4412	Chr08K_46464938_G	9.85314e-07	Pavir.8KG311814	46464250	46465393	within_gene	0	Within			Zm00001eb115050;Zm00001eb115050;Zm00001eb115050		Non_FT
4413	Chr06K_38151184_A	9.852e-07	Pavir.6KG285200	38147409	38151267	within_gene	0	Within			Zm00001eb040800		Non_FT
4414	Chr09K_5914111_T	9.8516e-07	Pavir.9KG016989	5913977	5915100	within_gene	0	Within	AT1G49405		Zm00001eb058720;Zm00001eb058720;Zm00001eb058720		Non_FT
4415	Chr08N_34572841_G	9.85154e-07	Pavir.8NG172401	34530148	34575338	within_gene	0	Within					Non_FT
4416	Chr08K_13537362_C	9.85093e-07	Pavir.8KG140700	13538645	13542780	nearby_gene	1283	Left	AT4G15802		Zm00001eb380410		Non_FT
4417	Chr03K_17305704_G	9.85054e-07	Pavir.3KG284800	17304558	17313572	within_gene	0	Within			Zm00001eb342430;Zm00001eb342430;Zm00001eb342430;Zm00001eb342430;Zm00001eb342430;Zm00001eb342430;Zm00001eb294430;Zm00001eb294430;Zm00001eb294430;Zm00001eb294430;Zm00001eb294430;Zm00001eb342430;Zm00001eb294430		Non_FT
4418	Chr09N_16200725_T	9.85012e-07	Pavir.9NG195400	16197976	16216768	within_gene	0	Within	AT4G19540		Zm00001eb051140;Zm00001eb051140		Non_FT
4419	Chr04K_9787147_T	9.85005e-07	Pavir.4KG187400	9781878	9787305	within_gene	0	Within	AT1G12000;AT4G08876;AT4G04040		Zm00001eb371740		Non_FT
4420	Chr02K_55907649_T	9.84852e-07	Pavir.2KG424400	55906928	55910517	within_gene	0	Within	AT2G42080;AT3G58020		Zm00001eb320120;Zm00001eb320120;Zm00001eb320120;Zm00001eb320120		Non_FT
4421	Chr02N_2493451_C	9.84845e-07	Pavir.2NG053630	2489540	2496331	within_gene	0	Within			Zm00001eb117720;Zm00001eb117720		Non_FT
4422	Chr03N_7747097_T	9.84811e-07	Pavir.3NG103561	7748445	7750729	nearby_gene	1348	Left	AT3G55090;AT2G39350;AT5G13580;AT3G55100;AT3G55110;AT3G55130;AT2G37360;AT3G53510		Zm00001eb355370		Non_FT
4423	Chr01K_11541715_G	9.84781e-07	Pavir.1KG186300	11541545	11546409	within_gene	0	Within	AT4G35300		Zm00001eb239520;Zm00001eb239520;Zm00001eb239520;Zm00001eb239520		Non_FT
4424	Chr06N_52528865_A	9.8478e-07	Pavir.6NG360500	52527608	52533725	within_gene	0	Within	AT3G23940		Zm00001eb039310;Zm00001eb039310;Zm00001eb175970;Zm00001eb175970		Non_FT
4425	Chr05N_47127909_A	9.84778e-07	Pavir.5NG139700	47118762	47136564	within_gene	0	Within	AT5G11490		Zm00001eb159350;Zm00001eb358720		Non_FT
4426	Chr05K_50411657_T	9.84741e-07	Pavir.5KG570014	50410596	50415563	within_gene	0	Within	AT1G06060		Zm00001eb369980;Zm00001eb369980;Zm00001eb369980		Non_FT
4427	Chr03N_10796558_T	9.84622e-07	Pavir.3NG248864	10793277	10800413	within_gene	0	Within			Zm00001eb282290;Zm00001eb282290;Zm00001eb282290;Zm00001eb282290;Zm00001eb282290;Zm00001eb282290;Zm00001eb282290;Zm00001eb282290		Non_FT
4428	Chr09N_75500405_G	9.84571e-07	Pavir.9NG658600	75497437	75500662	within_gene	0	Within	AT1G47740		Zm00001eb007960;Zm00001eb400970;Zm00001eb400970;Zm00001eb400970;Zm00001eb400970;Zm00001eb400970;Zm00001eb007960;Zm00001eb007960;Zm00001eb007960;Zm00001eb007960		Non_FT
4429	Chr02N_7670593_T	9.84558e-07	Pavir.2NG073600	7670548	7679029	within_gene	0	Within					Non_FT
4430	Chr05N_4323389_C	9.84516e-07	Pavir.5NG037500	4318951	4325976	within_gene	0	Within			Zm00001eb121370		Non_FT
4431	Chr04K_1383893_G	9.84482e-07	Pavir.4KG054500	1383047	1383859	nearby_gene	34	Right			Zm00001eb269270		Non_FT
4432	Chr01K_39441885_T	9.84401e-07	Pavir.1KG359500	39438838	39442980	within_gene	0	Within					Non_FT
4433	Chr01N_1082154_C	9.84385e-07	Pavir.1NG009773	1079592	1085406	within_gene	0	Within	AT5G22960;AT5G22980;AT3G45010		Zm00001eb229790		Non_FT
4434	Chr02K_441822_A	9.84367e-07	Pavir.2KG012000	441517	446468	within_gene	0	Within	AT1G70580;AT1G23310		Zm00001eb118240		Non_FT
4435	Chr09K_53630163_A	9.84339e-07	Pavir.9KG455200	53628740	53630080	nearby_gene	83	Right	AT3G62550		Zm00001eb420450		Non_FT
4436	Chr04K_8667731_A	9.84281e-07	Pavir.4KG204300	8667370	8667820	within_gene	0	Within					Non_FT
4437	Chr03N_58807030_T	9.84272e-07	Pavir.3NG190800	58805440	58812744	within_gene	0	Within			Zm00001eb410710		Non_FT
4438	Chr05N_54903198_T	9.84253e-07	Pavir.5NG473900	54898741	54906148	within_gene	0	Within			Zm00001eb154470		Non_FT
4439	Chr02K_12817373_G	9.84237e-07	Pavir.2KG164100	12816043	12819712	within_gene	0	Within	AT1G70490;AT1G23490;AT1G10630		Zm00001eb095230;Zm00001eb095230;Zm00001eb303500;Zm00001eb095230;Zm00001eb303500;Zm00001eb303500;Zm00001eb095230		Non_FT
4440	Chr04K_5521968_G	9.84233e-07	Pavir.4KG061933	5520906	5521941	nearby_gene	27	Right					Non_FT
4441	Chr05K_59123672_C	9.84149e-07	Pavir.5KG720600	59121454	59124407	within_gene	0	Within			Zm00001eb143350;Zm00001eb143350;Zm00001eb143350;Zm00001eb143350;Zm00001eb143350;Zm00001eb143350		Non_FT
4442	Chr04N_31416951_A	9.8405e-07	Pavir.4NG166133	31375440	31375950	nearby_gene	41001	Right					Non_FT
4443	Chr09N_1585072_C	9.83901e-07	Pavir.9NG199400	1584135	1585298	within_gene	0	Within	AT3G26420		Zm00001eb063770		Non_FT
4444	Chr08K_18776950_T	9.83878e-07	Pavir.8KG244300	18777132	18778129	nearby_gene	182	Left					Non_FT
4445	Chr04K_4401246_A	9.83788e-07	Pavir.4KG045200	4399314	4403008	within_gene	0	Within	AT2G43940				Non_FT
4446	Chr03N_22513791_G	9.83749e-07	Pavir.3NG079650	22514250	22518141	nearby_gene	459	Left	AT1G32070		Zm00001eb290780;Zm00001eb290780;Zm00001eb290780;Zm00001eb290780		Non_FT
4447	Chr05K_39150507_T	9.83691e-07	Pavir.5KG411500	39147958	39151089	within_gene	0	Within	AT3G58600		Zm00001eb162030;Zm00001eb162030		Non_FT
4448	Chr09K_43951296_A	9.83645e-07	Pavir.9KG354700	43916736	43951044	nearby_gene	252	Right	AT2G26890		Zm00001eb390320		Non_FT
4449	Chr03K_49712354_G	9.83611e-07	Pavir.3KG434400	49712117	49713567	within_gene	0	Within	AT5G13200		Zm00001eb408850		Non_FT
4450	Chr05K_49205930_C	9.83581e-07	Pavir.5KG554000	49213129	49213920	nearby_gene	7199	Left	AT2G20020		Zm00001eb306430		Non_FT
4451	Chr03N_3317239_A	9.83476e-07	Pavir.3NG071100	3315387	3319201	within_gene	0	Within	AT2G21270;AT4G38930		Zm00001eb206740;Zm00001eb206740		Non_FT
4452	scaffold_5273_29659_C	9.83463e-07	Pavir.J683660	26088	33996	within_gene	0	Within	AT5G47860		Zm00001eb084350		Non_FT
4453	Chr02N_62245415_T	9.83405e-07	Pavir.2NG534309	62244618	62249787	within_gene	0	Within	AT5G54310		Zm00001eb324390;Zm00001eb324390;Zm00001eb324390;Zm00001eb324390;Zm00001eb241540;Zm00001eb184230;Zm00001eb389100;Zm00001eb172530;Zm00001eb106960;Zm00001eb106960;Zm00001eb106960		Non_FT
4454	Chr08N_45944740_G	9.83388e-07	Pavir.8NG333500	45941239	45945248	within_gene	0	Within			Zm00001eb253770		Non_FT
4455	Chr09K_63568109_A	9.83378e-07	Pavir.9KG629100	63568260	63571354	nearby_gene	151	Left	AT3G49420;AT5G01430		Zm00001eb400510		Non_FT
4456	Chr07K_37503294_A	9.83323e-07	Pavir.7KG214300	37503828	37505534	nearby_gene	534	Left					Non_FT
4457	Chr08K_24038274_T	9.83302e-07	Pavir.8KG211400	24034654	24036797	nearby_gene	1477	Right	AT3G52810;AT3G52820		Zm00001eb202100		Non_FT
4458	Chr02K_66964438_G	9.83297e-07	Pavir.2KG572100	66958813	66964561	within_gene	0	Within	AT3G21465;AT4G15640		Zm00001eb330100;Zm00001eb330100;Zm00001eb330100		Non_FT
4459	Chr02K_47083329_T	9.83276e-07	Pavir.2KG348085	47081525	47083745	within_gene	0	Within					Non_FT
4460	Chr06N_38637955_C	9.83276e-07	Pavir.6NG145100	38638094	38645519	nearby_gene	139	Left					Non_FT
4461	Chr07N_41025111_C	9.83097e-07	Pavir.7NG283200	41024891	41026439	within_gene	0	Within	AT2G17710		Zm00001eb429260;Zm00001eb429260;Zm00001eb429260;Zm00001eb429260;Zm00001eb429260		Non_FT
4462	Chr02N_51273787_C	9.83073e-07	Pavir.2NG385500	51272081	51274700	within_gene	0	Within			Zm00001eb316660;Zm00001eb316660;Zm00001eb316660;Zm00001eb316660;Zm00001eb101880		Non_FT
4463	Chr02N_44392598_A	9.83043e-07	Pavir.2NG321000	44388661	44404942	within_gene	0	Within	AT1G73960		Zm00001eb099340;Zm00001eb312360		Non_FT
4464	Chr09N_70308591_C	9.83024e-07	Pavir.9NG664000	70307676	70309573	within_gene	0	Within	AT2G29660		Zm00001eb011680		Non_FT
4465	Chr09K_51768711_C	9.82977e-07	Pavir.9KG389900	51768392	51770772	within_gene	0	Within					Non_FT
4466	Chr01N_1248762_T	9.82936e-07	Pavir.1NG011700	1245162	1248923	within_gene	0	Within	AT2G02170		Zm00001eb230890;Zm00001eb166840;Zm00001eb230900;Zm00001eb209450;Zm00001eb209450;Zm00001eb209450		Non_FT
4467	Chr02K_813563_G	9.82807e-07	Pavir.2KG009264	817586	818409	nearby_gene	4023	Left					Non_FT
4468	Chr01N_66343579_T	9.82793e-07	Pavir.1NG549400	66342655	66350160	within_gene	0	Within	AT3G15410		Zm00001eb259320;Zm00001eb259320;Zm00001eb259320;Zm00001eb259320		Non_FT
4469	Chr09K_6814898_T	9.82785e-07	Pavir.9KG458556	6809498	6814961	within_gene	0	Within			Zm00001eb214580;Zm00001eb214580;Zm00001eb214580		Non_FT
4470	Chr06N_52953802_G	9.82763e-07	Pavir.6NG364400	52947377	52954346	within_gene	0	Within	AT3G58190;AT2G42440		Zm00001eb038820		Non_FT
4471	Chr03K_22008936_C	9.8276e-07	Pavir.3KG136659	22008358	22010395	within_gene	0	Within			Zm00001eb290490		Non_FT
4472	Chr08N_1928595_T	9.82665e-07	Pavir.8NG029501	1927287	1927999	nearby_gene	596	Right					Non_FT
4473	Chr09N_55652401_A	9.82622e-07	Pavir.9NG492456	55645035	55652805	within_gene	0	Within			Zm00001eb022130;Zm00001eb022130		Non_FT
4474	Chr08N_49269176_A	9.82604e-07	Pavir.8NG292484	49268174	49269449	within_gene	0	Within					Non_FT
4475	Chr01K_55295717_G	9.82596e-07	Pavir.1KG537700	55295876	55300229	nearby_gene	159	Left	AT4G14310		Zm00001eb191660;Zm00001eb258510		Non_FT
4476	Chr09N_3582573_G	9.82593e-07	Pavir.9NG064385	3582639	3583812	nearby_gene	66	Left					Non_FT
4477	Chr05K_60486971_G	9.82517e-07	Pavir.5KG756700	60487269	60487840	nearby_gene	298	Left	AT5G14410		Zm00001eb363300;Zm00001eb141810;Zm00001eb141770;Zm00001eb141720		Non_FT
4478	Chr05N_43901890_G	9.82495e-07	Pavir.5NG293900	43895642	43897183	nearby_gene	4707	Right			Zm00001eb161260		Non_FT
4479	Chr09N_1807571_G	9.82421e-07	Pavir.9NG021400	1802600	1807585	within_gene	0	Within	AT3G06580		Zm00001eb063430		Non_FT
4480	Chr09N_1807572_T	9.82421e-07	Pavir.9NG021400	1802600	1807585	within_gene	0	Within	AT3G06580		Zm00001eb063430		Non_FT
4481	Chr05K_41963768_C	9.82304e-07	Pavir.5KG430500	41962369	41964125	within_gene	0	Within			Zm00001eb158160		Non_FT
4482	Chr05K_60509100_T	9.82195e-07	Pavir.5KG757140	60503498	60509067	nearby_gene	33	Right	AT3G57330;AT2G41560		Zm00001eb363270;Zm00001eb141690		Non_FT
4483	Chr09N_76227072_T	9.82186e-07	Pavir.9NG815700	76225789	76227577	within_gene	0	Within			Zm00001eb401430		Non_FT
4484	Chr04K_39340342_C	9.8216e-07	Pavir.4KG323800	39339274	39345677	within_gene	0	Within	AT1G20910;AT1G76510		Zm00001eb275690;Zm00001eb275690;Zm00001eb275690;Zm00001eb388060;Zm00001eb388060;Zm00001eb388060;Zm00001eb388060;Zm00001eb388060		Non_FT
4485	Chr09N_5827275_A	9.82125e-07	Pavir.9NG088019	5819545	5827256	nearby_gene	19	Right	AT5G42740		Zm00001eb059230		Non_FT
4486	Chr05N_58464013_G	9.82125e-07	Pavir.5NG516500	58462281	58466374	within_gene	0	Within	AT4G19660;AT5G45110		Zm00001eb370160		Non_FT
4487	Chr02K_5632984_A	9.82103e-07	Pavir.2KG074216	5632574	5635023	within_gene	0	Within					Non_FT
4488	Chr02K_9195433_T	9.82089e-07	Pavir.2KG114900	9193675	9196248	within_gene	0	Within	AT3G52090		Zm00001eb247210;Zm00001eb247210;Zm00001eb247270;Zm00001eb247250;Zm00001eb247300;Zm00001eb247220;Zm00001eb214480;Zm00001eb247210		Non_FT
4489	Chr05K_50364350_A	9.82046e-07	Pavir.5KG569714	50364118	50364636	within_gene	0	Within					Non_FT
4490	Chr01K_40083455_A	9.82028e-07	Pavir.1KG370000	40081941	40084565	within_gene	0	Within			Zm00001eb246420		Non_FT
4491	Chr04N_46793103_T	9.82017e-07	Pavir.4NG291738	46786912	46788666	nearby_gene	4437	Right					Non_FT
4492	Chr05N_37149625_T	9.82012e-07	Pavir.5NG247800	37137868	37139803	nearby_gene	9822	Right			Zm00001eb162680		Non_FT
4493	Chr04N_838571_G	9.81936e-07	Pavir.4NG009500	833624	839204	within_gene	0	Within					Non_FT
4494	Chr03N_22751811_T	9.81931e-07	Pavir.3NG079671	22748084	22751569	nearby_gene	242	Right					Non_FT
4495	Chr02K_14864247_T	9.81909e-07	Pavir.2KG176458	14862792	14865110	within_gene	0	Within					Non_FT
4496	Chr06K_15341690_C	9.81854e-07	Pavir.6KG186000	15335363	15342139	within_gene	0	Within					Non_FT
4497	Chr08N_49239660_C	9.81668e-07	Pavir.8NG095768	49238063	49243082	within_gene	0	Within					Non_FT
4498	Chr07N_27228768_G	9.81667e-07	Pavir.7NG155317	27225673	27228702	nearby_gene	66	Right	AT4G35070		Zm00001eb351110;Zm00001eb429510;Zm00001eb421690;Zm00001eb421690		Non_FT
4499	Chr05N_5098487_G	9.81559e-07	Pavir.5NG586800	5097959	5102967	within_gene	0	Within	AT5G25580		Zm00001eb122170;Zm00001eb122170		Non_FT
4500	Chr05N_34122677_C	9.81452e-07	Pavir.5NG256181	34125856	34127468	nearby_gene	3179	Left					Non_FT
4501	Chr01N_5574260_A	9.81323e-07	Pavir.1NG069600	5572401	5575285	within_gene	0	Within	AT5G24800		Zm00001eb233420;Zm00001eb233420;Zm00001eb233420;Zm00001eb233420;Zm00001eb233420		Non_FT
4502	Chr01N_179053_G	9.81316e-07	Pavir.1NG025866	175703	181548	within_gene	0	Within	AT3G54830;AT2G39130		Zm00001eb404730;Zm00001eb404730;Zm00001eb404730;Zm00001eb404730		Non_FT
4503	Chr06K_16696930_A	9.81273e-07	Pavir.6KG158200	16695702	16712793	within_gene	0	Within	AT3G21630		Zm00001eb037080;Zm00001eb037080;Zm00001eb037080		Non_FT
4504	Chr02N_48151534_G	9.81257e-07	Pavir.2NG350400	48151448	48155441	within_gene	0	Within	AT1G77670		Zm00001eb314710;Zm00001eb314710		Non_FT
4505	Chr03K_57319614_A	9.81253e-07	Pavir.3KG494600	57320395	57324438	nearby_gene	781	Left	AT5G50840		Zm00001eb397090;Zm00001eb397090;Zm00001eb397090;Zm00001eb013240;Zm00001eb013240		Non_FT
4506	Chr06K_42588902_G	9.81238e-07	Pavir.6KG343606	42588832	42589503	within_gene	0	Within					Non_FT
4507	Chr03N_22460954_A	9.8116e-07	Pavir.3NG079642	22460314	22462721	within_gene	0	Within	AT1G11900		Zm00001eb290940;Zm00001eb290940;Zm00001eb290940		Non_FT
4508	Chr05K_60486946_T	9.81094e-07	Pavir.5KG756700	60487269	60487840	nearby_gene	323	Left	AT5G14410		Zm00001eb363300;Zm00001eb141810;Zm00001eb141770;Zm00001eb141720		Non_FT
4509	Chr01K_3469362_T	9.8108e-07	Pavir.1KG043277	3467290	3469094	nearby_gene	268	Right					Non_FT
4510	Chr05N_37710072_T	9.81075e-07	Pavir.5NG244600	37708786	37714542	within_gene	0	Within	AT3G57340;AT5G05750		Zm00001eb342290;Zm00001eb342290;Zm00001eb342290;Zm00001eb162560;Zm00001eb162560;Zm00001eb162560		Non_FT
4511	Chr06K_39449471_A	9.81043e-07	Pavir.6KG295800	39449367	39453627	within_gene	0	Within	AT3G12050		Zm00001eb037640;Zm00001eb177410		Non_FT
4512	Chr06K_39449472_C	9.81043e-07	Pavir.6KG295800	39449367	39453627	within_gene	0	Within	AT3G12050		Zm00001eb037640;Zm00001eb177410		Non_FT
4513	Chr02N_50847299_A	9.81028e-07	Pavir.2NG380606	50845410	50849487	within_gene	0	Within			Zm00001eb101640;Zm00001eb101640;Zm00001eb101640;Zm00001eb101640		Non_FT
4514	Chr04N_31837813_C	9.81028e-07	Pavir.4NG046153	31836369	31838346	within_gene	0	Within			Zm00001eb384760;Zm00001eb384760		Non_FT
4515	Chr08K_39777207_A	9.80966e-07	Pavir.8KG280701	39776581	39777051	nearby_gene	156	Right					Non_FT
4516	Chr06K_5949043_A	9.80936e-07	Pavir.6KG067700	5948811	5949407	within_gene	0	Within					Non_FT
4517	Chr01N_66102325_T	9.80901e-07	Pavir.1NG553800	66101507	66103905	within_gene	0	Within			Zm00001eb191110;Zm00001eb191110;Zm00001eb191110;Zm00001eb191110;Zm00001eb191110		Non_FT
4518	Chr05K_8005542_A	9.8087e-07	Pavir.5KG100400	8001676	8005446	nearby_gene	96	Right			Zm00001eb124860		Non_FT
4519	Chr05N_18313430_A	9.80842e-07	Pavir.5NG214900	18312931	18314896	within_gene	0	Within	AT3G06700;AT3G06680		Zm00001eb130220		Non_FT
4520	Chr05K_13858843_T	9.80802e-07	Pavir.5KG181900	13858783	13862845	within_gene	0	Within	AT3G20070		Zm00001eb332960;Zm00001eb332960;Zm00001eb332960;Zm00001eb332960;Zm00001eb128570;Zm00001eb128570;Zm00001eb128570;Zm00001eb128570;Zm00001eb128570;Zm00001eb128570;Zm00001eb128570;Zm00001eb332960;Zm00001eb332960;Zm00001eb332960		Non_FT
4521	Chr09K_17627978_T	9.80735e-07	Pavir.9KG120385	17627193	17629627	within_gene	0	Within					Non_FT
4522	Chr09N_2928884_A	9.80704e-07	Pavir.9NG283100	2926857	2929379	within_gene	0	Within	AT5G49400		Zm00001eb091100;Zm00001eb091100;Zm00001eb091100;Zm00001eb276930;Zm00001eb408400;Zm00001eb328920;Zm00001eb109890		Non_FT
4523	Chr02K_51482936_T	9.80695e-07	Pavir.2KG203201	51477479	51484211	within_gene	0	Within	AT1G24260		Zm00001eb317770;Zm00001eb102450		Non_FT
4524	Chr08K_15776150_A	9.80497e-07	Pavir.8KG150000	15771480	15776732	within_gene	0	Within					Non_FT
4525	Chr02N_69791355_C	9.80471e-07	Pavir.2NG614200	69790712	69791521	within_gene	0	Within	AT3G10985		Zm00001eb331450		Non_FT
4526	Chr04N_41555489_C	9.80461e-07	Pavir.4NG237100	41552761	41558788	within_gene	0	Within	AT1G20910;AT1G76510		Zm00001eb275690;Zm00001eb275690;Zm00001eb275690;Zm00001eb388060;Zm00001eb388060;Zm00001eb388060;Zm00001eb388060;Zm00001eb388060		Non_FT
4527	Chr09K_40677995_C	9.80418e-07	Pavir.9KG274913	40680509	40682393	nearby_gene	2514	Left					Non_FT
4528	Chr06K_9661219_G	9.80409e-07	Pavir.6KG086635	9657671	9660506	nearby_gene	713	Right					Non_FT
4529	Chr02N_50141917_T	9.80392e-07	Pavir.2NG399200	50138595	50142388	within_gene	0	Within			Zm00001eb101340;Zm00001eb101340;Zm00001eb101340		Non_FT
4530	Chr02N_38449513_T	9.8039e-07	Pavir.2NG222012	38450757	38451119	nearby_gene	1244	Left					Non_FT
4531	Chr06K_46544145_G	9.80364e-07	Pavir.6KG392600	46536374	46540672	nearby_gene	3473	Right			Zm00001eb037380;Zm00001eb310040		Non_FT
4532	Chr09N_14733312_A	9.80314e-07	Pavir.9NG179873	14731853	14735511	within_gene	0	Within	AT5G50440;AT2G36900		Zm00001eb052810		Non_FT
4533	Chr03N_64448469_A	9.80302e-07	Pavir.3NG311300	64445441	64448071	nearby_gene	398	Right					Non_FT
4534	Chr05N_68591243_T	9.80276e-07	Pavir.5NG012680	68590683	68593701	within_gene	0	Within					Non_FT
4536	Chr03N_32373071_T	9.80183e-07	Pavir.3NG135300	32373103	32381303	nearby_gene	32	Left	AT3G59670		Zm00001eb285530;Zm00001eb285530		Non_FT
4537	Chr03K_58211681_G	9.8017e-07	Pavir.3KG480200	58211864	58214549	nearby_gene	183	Left					Non_FT
4538	Chr06N_2313296_C	9.80145e-07	Pavir.6NG016531	2308638	2313337	within_gene	0	Within	AT3G63480		Zm00001eb260930		Non_FT
4539	Chr06K_25884065_C	9.80069e-07	Pavir.6KG148706	25884782	25890634	nearby_gene	717	Left					Non_FT
4540	Chr09K_20997645_A	9.80046e-07	Pavir.9KG158900	20994008	20998113	within_gene	0	Within	AT1G17330		Zm00001eb045350;Zm00001eb045350;Zm00001eb045350;Zm00001eb045350		Non_FT
4541	Chr08N_13365723_G	9.80031e-07	Pavir.8NG152500	13364647	13377632	within_gene	0	Within	AT1G71340		Zm00001eb167850;Zm00001eb167850;Zm00001eb167850;Zm00001eb167850		Non_FT
4542	Chr05N_40268250_G	9.79992e-07	Pavir.5NG361800	40263976	40268814	within_gene	0	Within			Zm00001eb160060;Zm00001eb160060;Zm00001eb160060		Non_FT
4543	Chr05K_43956469_C	9.79969e-07	Pavir.5KG418800	43953152	43959564	within_gene	0	Within	AT3G49000		Zm00001eb160040;Zm00001eb160040;Zm00001eb160040		Non_FT
4544	Chr02K_41018555_T	9.79838e-07	Pavir.2KG288800	41018192	41019567	within_gene	0	Within			Zm00001eb098400;Zm00001eb098400		Non_FT
4545	Chr03N_53154125_G	9.79811e-07	Pavir.3NG201000	53152509	53154091	nearby_gene	34	Right	AT5G13200		Zm00001eb408850		Non_FT
4546	Chr01N_52990304_G	9.7979e-07	Pavir.1NG370300	52989584	52993266	within_gene	0	Within	AT2G23830		Zm00001eb271840;Zm00001eb185980;Zm00001eb185980;Zm00001eb248630;Zm00001eb248630		Non_FT
4547	Chr03N_13198522_T	9.7974e-07	Pavir.3NG177948	13193658	13197526	nearby_gene	996	Right	AT2G38170;AT3G51860;AT5G01490		Zm00001eb345450;Zm00001eb345450		Non_FT
4548	Chr07K_17354016_G	9.79728e-07	Pavir.7KG028500	17352079	17359885	within_gene	0	Within	AT4G38370		Zm00001eb088270		Non_FT
4549	Chr03K_23320769_C	9.79727e-07	Pavir.3KG226400	23320011	23320274	nearby_gene	495	Right			Zm00001eb347630		Non_FT
4550	Chr02K_46701845_G	9.79699e-07	Pavir.2KG347913	46698825	46701703	nearby_gene	142	Right			Zm00001eb314120		Non_FT
4551	Chr04K_1079503_A	9.79667e-07	Pavir.4KG001200	1078120	1082255	within_gene	0	Within			Zm00001eb268960;Zm00001eb268960;Zm00001eb268960;Zm00001eb268960;Zm00001eb268960;Zm00001eb268960		Non_FT
4552	Chr09N_50010085_A	9.79647e-07	Pavir.9NG366300	50006179	50009014	nearby_gene	1071	Right	AT3G13200		Zm00001eb338740;Zm00001eb119790		Non_FT
4553	Chr03K_8910843_G	9.79637e-07	Pavir.3KG127400	8906674	8910988	within_gene	0	Within	AT1G56440		Zm00001eb354870;Zm00001eb354870;Zm00001eb354870;Zm00001eb354870;Zm00001eb354870		Non_FT
4554	Chr04K_1323002_T	9.79628e-07	Pavir.4KG166000	1321962	1322905	nearby_gene	97	Right					Non_FT
4555	Chr03K_20934630_C	9.79626e-07	Pavir.3KG236981	20938761	20942423	nearby_gene	4131	Left					Non_FT
4556	Chr05N_66152647_G	9.79465e-07	Pavir.5NG170966	66146566	66149041	nearby_gene	3606	Right					Non_FT
4557	Chr04N_32348642_T	9.79385e-07	Pavir.4NG061755	32346432	32348458	nearby_gene	184	Right	AT5G28060;AT3G04920		Zm00001eb277530		Non_FT
4558	Chr07K_32818002_T	9.79304e-07	Pavir.7KG162000	32812647	32819923	within_gene	0	Within			Zm00001eb422820;Zm00001eb422820		Non_FT
4559	Chr01N_2301768_A	9.79262e-07	Pavir.1NG043200	2289837	2302205	within_gene	0	Within	AT4G00800		Zm00001eb230740;Zm00001eb230740		Non_FT
4560	Chr04N_2972534_T	9.79248e-07	Pavir.4NG043330	2977644	2982966	nearby_gene	5110	Left					Non_FT
4561	Chr05N_65619385_G	9.79245e-07	Pavir.5NG170907	65619312	65622213	within_gene	0	Within			Zm00001eb366410;Zm00001eb366410;Zm00001eb146070;Zm00001eb146070;Zm00001eb146070		Non_FT
4562	Chr09K_20948864_G	9.79214e-07	Pavir.9KG158400	20948636	20952903	within_gene	0	Within	AT4G37490;AT3G11520;AT5G06150;AT1G34460		Zm00001eb369340;Zm00001eb369340;Zm00001eb150450;Zm00001eb150450		Non_FT
4563	Chr04K_3260566_T	9.79178e-07	Pavir.4KG027100	3260183	3261164	within_gene	0	Within			Zm00001eb377400		Non_FT
4564	Chr03N_13893667_T	9.79097e-07	Pavir.3NG178887	13891410	13897848	within_gene	0	Within			Zm00001eb345060;Zm00001eb345060		Non_FT
4565	Chr09N_34905236_T	9.78949e-07	Pavir.9NG357300	34905165	34909459	within_gene	0	Within	AT1G78230		Zm00001eb027820;Zm00001eb027820;Zm00001eb027820		Non_FT
4566	Chr02N_3874350_C	9.78939e-07	Pavir.2NG039800	3874485	3878262	nearby_gene	135	Left	AT1G30270		Zm00001eb300010		Non_FT
4567	Chr06N_11565546_C	9.78784e-07	Pavir.6NG094906	11559740	11566456	within_gene	0	Within					Non_FT
4568	Chr02K_46679545_A	9.7876e-07	Pavir.2KG347888	46671098	46683448	within_gene	0	Within	AT1G54100		Zm00001eb100180		Non_FT
4569	Chr05K_3325219_A	9.78741e-07	Pavir.5KG049200	3323808	3327974	within_gene	0	Within	AT4G29680		Zm00001eb120900		Non_FT
4570	Chr04N_5239483_A	9.78739e-07	Pavir.4NG064448	5230014	5239193	nearby_gene	290	Right			Zm00001eb094200;Zm00001eb094200		Non_FT
4571	Chr01N_14611166_T	9.78722e-07	Pavir.1NG146900	14611411	14614862	nearby_gene	245	Left					Non_FT
4572	Chr06N_41002666_A	9.78594e-07	Pavir.6NG148309	40995082	41001063	nearby_gene	1603	Right			Zm00001eb176880;Zm00001eb176880;Zm00001eb176880		Non_FT
4573	Chr07K_36012896_G	9.7854e-07	Pavir.7KG201200	36012532	36014623	within_gene	0	Within	AT3G07590;AT4G02840		Zm00001eb080070		Non_FT
4574	Chr03K_27619099_A	9.785e-07	Pavir.3KG261994	27619050	27621439	within_gene	0	Within	AT5G59180		Zm00001eb287570		Non_FT
4575	Chr05N_67546171_T	9.78481e-07	Pavir.5NG012558	67537618	67552917	within_gene	0	Within	AT1G50970;AT1G50500		Zm00001eb144220		Non_FT
4576	Chr09K_24838697_T	9.78481e-07	Pavir.9KG199485	24839236	24839763	nearby_gene	539	Left					Non_FT
4577	Chr03N_23575588_T	9.78451e-07	Pavir.3NG079774	23572937	23579919	within_gene	0	Within	AT3G09560		Zm00001eb289800;Zm00001eb289800;Zm00001eb289800		Non_FT
4578	Chr03K_4573638_T	9.78414e-07	Pavir.3KG501900	4567671	4573776	within_gene	0	Within	AT4G12910;AT3G25420		Zm00001eb138290;Zm00001eb138290		Non_FT
4579	Chr05N_12154209_A	9.78405e-07	Pavir.5NG153600	12153527	12155700	within_gene	0	Within			Zm00001eb334160		Non_FT
4580	Chr09K_1599344_C	9.78393e-07	Pavir.9KG186441	1597309	1599230	nearby_gene	114	Right	AT2G27510		Zm00001eb063710;Zm00001eb063710		Non_FT
4581	Chr05K_9286505_A	9.78332e-07	Pavir.5KG124687	9287393	9288663	nearby_gene	888	Left					Non_FT
4582	Chr09N_60763415_C	9.78224e-07	Pavir.9NG539900	60763255	60766920	within_gene	0	Within	AT5G52210		Zm00001eb019130;Zm00001eb019130		Non_FT
4583	Chr02K_33101672_T	9.78219e-07	Pavir.2KG274300	33106809	33114773	nearby_gene	5137	Left	AT5G16680;AT3G02890		Zm00001eb268880		Non_FT
4584	Chr01K_13963949_A	9.78163e-07	Pavir.1KG173700	13961554	13963939	nearby_gene	10	Right					Non_FT
4585	Chr09K_52359817_C	9.78144e-07	Pavir.9KG402200	52358074	52359821	within_gene	0	Within			Zm00001eb018900		Non_FT
4586	Chr08K_634777_A	9.78063e-07	Pavir.8KG008112	632937	636256	within_gene	0	Within	AT2G29980		Zm00001eb163200		Non_FT
4587	Chr01N_49654087_G	9.78029e-07	Pavir.1NG339419	49654046	49656662	within_gene	0	Within					Non_FT
4588	Chr09K_52396508_G	9.78021e-07	Pavir.9KG376600	52396533	52398146	nearby_gene	25	Left			Zm00001eb392420		Non_FT
4589	Chr05K_9442610_A	9.78016e-07	Pavir.5KG126400	9442038	9445181	within_gene	0	Within			Zm00001eb334780		Non_FT
4590	Chr01K_51310126_C	9.77987e-07	Pavir.1KG509713	51310112	51312285	within_gene	0	Within			Zm00001eb254570		Non_FT
4591	Chr07K_31779170_T	9.77963e-07	Pavir.7KG154300	31776900	31779245	within_gene	0	Within	AT5G09820		Zm00001eb083210;Zm00001eb083210;Zm00001eb083210;Zm00001eb083210		Non_FT
4592	Chr06K_31815418_A	9.77872e-07	Pavir.6KG235400	31815589	31819045	nearby_gene	171	Left	AT1G68300		Zm00001eb157170;Zm00001eb157170		Non_FT
4593	Chr03N_31926425_T	9.77851e-07	Pavir.3NG132400	31926208	31926513	within_gene	0	Within					Non_FT
4594	Chr01N_7119549_T	9.77838e-07	Pavir.1NG099500	7119743	7125146	nearby_gene	194	Left					Non_FT
4595	Chr06K_46741133_C	9.77825e-07	Pavir.6KG394700	46739665	46744716	within_gene	0	Within	AT4G38900;AT2G21230		Zm00001eb198470;Zm00001eb198470;Zm00001eb037460		Non_FT
4596	Chr05K_60205863_T	9.77764e-07	Pavir.5KG752000	60205916	60207593	nearby_gene	53	Left	AT3G62760		Zm00001eb142220		Non_FT
4597	Chr08N_33264186_A	9.77719e-07	Pavir.8NG222600	33260238	33264074	nearby_gene	112	Right	AT5G63560;AT3G48720;AT5G41040		Zm00001eb366700;Zm00001eb146710;Zm00001eb146710		Non_FT
4598	Chr08K_26410940_G	9.77688e-07	Pavir.8KG232800	26398561	26404641	nearby_gene	6299	Right	AT2G41670		Zm00001eb047920;Zm00001eb047920;Zm00001eb047920;Zm00001eb047920		Non_FT
4599	Chr05K_48971889_A	9.77613e-07	Pavir.5KG550400	48971999	48974914	nearby_gene	110	Left	AT1G30070		Zm00001eb152680;Zm00001eb152680;Zm00001eb370650;Zm00001eb370650		Non_FT
4600	Chr06N_50109499_T	9.77606e-07	Pavir.6NG331900	50103173	50107896	nearby_gene	1603	Right			Zm00001eb175500		Non_FT
4601	Chr06K_46536697_G	9.77492e-07	Pavir.6KG392600	46536374	46540672	within_gene	0	Within			Zm00001eb037380;Zm00001eb310040		Non_FT
4602	Chr09K_992600_C	9.77423e-07	Pavir.9KG011100	992409	993712	within_gene	0	Within			Zm00001eb064420;Zm00001eb064420;Zm00001eb064420;Zm00001eb064420		Non_FT
4603	Chr08K_54377648_G	9.77415e-07	Pavir.8KG387700	54372444	54377681	within_gene	0	Within			Zm00001eb165060;Zm00001eb165060;Zm00001eb165060;Zm00001eb165060;Zm00001eb165060;Zm00001eb165060;Zm00001eb165060		Non_FT
4604	Chr01K_16420844_G	9.77396e-07	Pavir.1KG197900	16414062	16420918	within_gene	0	Within	AT2G31440		Zm00001eb237480		Non_FT
4605	Chr08N_49103112_G	9.77365e-07	Pavir.8NG295152	49086431	49094986	nearby_gene	8126	Right			Zm00001eb394330		Non_FT
4606	Chr09N_72582647_C	9.77347e-07	Pavir.9NG839300	72577037	72583197	within_gene	0	Within	AT3G50660		Zm00001eb009730;Zm00001eb009730		Non_FT
4607	Chr08K_55408046_G	9.77314e-07	Pavir.8KG346100	55404537	55408299	within_gene	0	Within					Non_FT
4608	Chr02N_55018154_C	9.77312e-07	Pavir.2NG451503	55016546	55019046	within_gene	0	Within	AT4G36030;AT5G66200;AT4G34940		Zm00001eb332130;Zm00001eb103700		Non_FT
4609	Chr09K_27663914_C	9.77309e-07	Pavir.9KG174900	27657825	27662011	nearby_gene	1903	Right			Zm00001eb048230;Zm00001eb048230		Non_FT
4610	Chr02N_13584954_C	9.77303e-07	Pavir.2NG131700	13585536	13585847	nearby_gene	582	Left					Non_FT
4611	Chr05N_13072615_C	9.77267e-07	Pavir.5NG163400	13069345	13075282	within_gene	0	Within	AT5G17250		Zm00001eb127550;Zm00001eb127550;Zm00001eb127550;Zm00001eb127550		Non_FT
4612	Chr02K_52994497_A	9.77255e-07	Pavir.2KG375916	52990460	52996145	within_gene	0	Within			Zm00001eb103170;Zm00001eb103170;Zm00001eb103170;Zm00001eb319030		Non_FT
4613	Chr02K_52223231_C	9.7713e-07	Pavir.2KG375100	52223077	52223820	within_gene	0	Within			Zm00001eb318470		Non_FT
4614	Chr04K_28152233_G	9.77009e-07	Pavir.4KG258900	28151987	28208437	within_gene	0	Within	AT1G67140		Zm00001eb382690		Non_FT
4615	Chr05K_5881921_C	9.76995e-07	Pavir.5KG077200	5880025	5883499	within_gene	0	Within	AT3G56170;AT2G40410		Zm00001eb123360		Non_FT
4616	Chr01N_12765634_G	9.76914e-07	Pavir.1NG129400	12753318	12759520	nearby_gene	6114	Right	AT3G14860		Zm00001eb239070;Zm00001eb239070		Non_FT
4617	Chr08N_46943936_A	9.76914e-07	Pavir.8NG326484	46942588	46943929	nearby_gene	7	Right					Non_FT
4618	Chr03K_47524689_T	9.76894e-07	Pavir.3KG437700	47523808	47533396	within_gene	0	Within					Non_FT
4619	Chr03N_9325522_G	9.7689e-07	Pavir.3NG177447	9325441	9327043	within_gene	0	Within	AT3G05260;AT1G54870		Zm00001eb108670		Non_FT
4620	Chr06K_44384048_G	9.76815e-07	Pavir.6KG369000	44383250	44385474	within_gene	0	Within	AT1G56423		Zm00001eb014630;Zm00001eb014630;Zm00001eb396130;Zm00001eb396130		Non_FT
4621	Chr01N_2449018_T	9.76759e-07	Pavir.1NG041500	2447542	2449243	within_gene	0	Within	AT4G17600;AT5G47110		Zm00001eb230870;Zm00001eb208700;Zm00001eb208700;Zm00001eb208700;Zm00001eb230870		Non_FT
4622	Chr08N_2993016_G	9.76667e-07	Pavir.8NG086600	2990814	2993397	within_gene	0	Within					Non_FT
4623	Chr04N_34797721_G	9.76625e-07	Pavir.4NG164700	34796234	34800785	within_gene	0	Within	AT1G30010		Zm00001eb006520		Non_FT
4624	Chr09N_25469215_T	9.76542e-07	Pavir.9NG268573	25463289	25469311	within_gene	0	Within					Non_FT
4625	Chr02N_53270358_G	9.7654e-07	Pavir.2NG434800	53269738	53289445	within_gene	0	Within			Zm00001eb065040		Non_FT
4626	Chr06K_36767435_T	9.76538e-07	Pavir.6KG269424	36767834	36769352	nearby_gene	399	Left					Non_FT
4627	Chr03K_43877918_A	9.76468e-07	Pavir.3KG412900	43862897	43879105	within_gene	0	Within	AT3G48380		Zm00001eb133430;Zm00001eb133430;Zm00001eb133430		Non_FT
4628	Chr02N_61433562_G	9.7642e-07	Pavir.2NG539600	61433301	61436508	within_gene	0	Within					Non_FT
4629	Chr05K_1238081_C	9.76417e-07	Pavir.5KG017100	1237053	1240334	within_gene	0	Within					Non_FT
4630	Chr02K_2341243_C	9.76405e-07	Pavir.2KG028600	2340754	2343148	within_gene	0	Within			Zm00001eb028850		Non_FT
4631	Chr01N_65801735_T	9.76398e-07	Pavir.1NG557800	65783753	65802457	within_gene	0	Within	AT4G28710;AT2G20290;AT5G43900;AT1G04160		Zm00001eb258890		Non_FT
4632	Chr04K_9367984_T	9.76382e-07	Pavir.4KG203301	9364011	9368201	within_gene	0	Within					Non_FT
4633	Chr02K_48129826_A	9.76309e-07	Pavir.2KG353000	48128773	48131839	within_gene	0	Within			Zm00001eb315060		Non_FT
4634	Chr01K_7966444_G	9.7625e-07	Pavir.1KG101000	7964501	7973034	within_gene	0	Within			Zm00001eb206110;Zm00001eb206110		Non_FT
4635	Chr07N_24766309_T	9.76246e-07	Pavir.7NG131719	24764316	24767450	within_gene	0	Within	AT5G51300		Zm00001eb421010;Zm00001eb085570;Zm00001eb085570;Zm00001eb085570;Zm00001eb085570		Non_FT
4636	Chr09K_22993575_T	9.76235e-07	Pavir.9KG194900	22993263	22997554	within_gene	0	Within	AT1G04500;AT2G33350		Zm00001eb402810;Zm00001eb402810;Zm00001eb402810;Zm00001eb003210		Non_FT
4637	Chr06K_1639880_T	9.76223e-07	Pavir.6KG015400	1638141	1644208	within_gene	0	Within	AT3G63190		Zm00001eb174010;Zm00001eb260570		Non_FT
4638	Chr06K_18229728_C	9.76177e-07	Pavir.6KG182000	18218070	18223081	nearby_gene	6647	Right			Zm00001eb178040;Zm00001eb178040;Zm00001eb178040;Zm00001eb178040		Non_FT
4639	Chr08N_43983479_T	9.76165e-07	Pavir.8NG346500	43976692	43989041	within_gene	0	Within			Zm00001eb167080;Zm00001eb271830		Non_FT
4640	Chr04N_7466345_G	9.76147e-07	Pavir.4NG067400	7465983	7466934	within_gene	0	Within	AT3G14280		Zm00001eb278460		Non_FT
4641	Chr07N_29987495_G	9.76107e-07	Pavir.7NG204400	29984816	29989812	within_gene	0	Within					Non_FT
4642	Chr09N_50120540_T	9.7604e-07	Pavir.9NG365100	50118797	50124570	within_gene	0	Within	AT2G23910;AT4G30470		Zm00001eb024870;Zm00001eb024870;Zm00001eb024870;Zm00001eb024870;Zm00001eb024870;Zm00001eb063260;Zm00001eb188290		Non_FT
4643	Chr01K_16627043_A	9.75929e-07	Pavir.1KG165300	16622842	16628362	within_gene	0	Within					Non_FT
4644	Chr06N_36392025_T	9.75888e-07	Pavir.6NG116006	36388139	36389994	nearby_gene	2031	Right					Non_FT
4645	Chr03K_12430614_G	9.75814e-07	Pavir.3KG195927	12428725	12434923	within_gene	0	Within			Zm00001eb284200		Non_FT
4646	Chr05K_5560054_C	9.75755e-07	Pavir.5KG073200	5559522	5562661	within_gene	0	Within	AT1G27400;AT1G67430		Zm00001eb175100		Non_FT
4647	Chr07K_32434894_G	9.75726e-07	Pavir.7KG152000	32431566	32436321	within_gene	0	Within					Non_FT
4648	Chr07N_36017651_T	9.75703e-07	Pavir.7NG259800	36014328	36017732	within_gene	0	Within	AT1G80500		Zm00001eb111730;Zm00001eb111730		Non_FT
4649	Chr08N_17051688_C	9.75652e-07	Pavir.8NG182101	17042089	17042669	nearby_gene	9019	Right					Non_FT
4650	Chr03N_6555375_C	9.75593e-07	Pavir.3NG047560	6555738	6561034	nearby_gene	363	Left	AT4G24290		Zm00001eb267380		Non_FT
4651	Chr03N_6557979_A	9.75593e-07	Pavir.3NG047560	6555738	6561034	within_gene	0	Within	AT4G24290		Zm00001eb267380		Non_FT
4652	Chr05K_41036663_C	9.75562e-07	Pavir.5KG449800	41023081	41030022	nearby_gene	6641	Right					Non_FT
4653	Chr02K_66531059_T	9.75467e-07	Pavir.2KG577600	66528490	66532932	within_gene	0	Within	AT2G41250		Zm00001eb110760;Zm00001eb110760		Non_FT
4654	Chr01K_15237527_A	9.75465e-07	Pavir.1KG148700	15236224	15238056	within_gene	0	Within			Zm00001eb238160		Non_FT
4655	Chr09K_11160871_T	9.75454e-07	Pavir.9KG040414	11164815	11165744	nearby_gene	3944	Left	AT3G57500		Zm00001eb216960		Non_FT
4656	Chr06K_575719_A	9.75424e-07	Pavir.6KG004700	573759	576850	within_gene	0	Within			Zm00001eb174460		Non_FT
4657	Chr08K_51201819_T	9.75285e-07	Pavir.8KG360110	51201263	51206605	within_gene	0	Within					Non_FT
4658	Chr05N_71240866_A	9.75255e-07	Pavir.5NG641300	71240515	71243176	within_gene	0	Within	AT1G77710		Zm00001eb140360		Non_FT
4659	Chr01N_61434554_C	9.75241e-07	Pavir.1NG538000	61433798	61436268	within_gene	0	Within			Zm00001eb143990;Zm00001eb143990		Non_FT
4660	Chr05K_48146799_G	9.75213e-07	Pavir.5KG547100	48145274	48148723	within_gene	0	Within	AT5G60335		Zm00001eb211510;Zm00001eb088630		Non_FT
4661	Chr04K_17432435_A	9.75179e-07	Pavir.4KG134800	17432725	17435218	nearby_gene	290	Left	AT3G04950		Zm00001eb381040;Zm00001eb381040;Zm00001eb381040		Non_FT
4662	Chr02K_138643_T	9.75155e-07	Pavir.2KG016900	133284	138379	nearby_gene	264	Right			Zm00001eb118350		Non_FT
4663	Chr07N_31466032_G	9.75126e-07	Pavir.7NG188600	31464709	31473410	within_gene	0	Within					Non_FT
4664	Chr05K_37240412_G	9.7512e-07	Pavir.5KG397400	37246626	37279793	nearby_gene	6214	Left	AT2G25730		Zm00001eb161040;Zm00001eb161040;Zm00001eb161040		Non_FT
4665	Chr01K_51760665_A	9.75039e-07	Pavir.1KG264617	51761144	51762433	nearby_gene	479	Left	AT1G78110;AT1G22230		Zm00001eb194180;Zm00001eb255200;Zm00001eb255200		Non_FT
4666	Chr06N_40844776_C	9.75037e-07	Pavir.6NG147703	40840400	40842035	nearby_gene	2741	Right					Non_FT
4667	Chr02K_453873_T	9.75025e-07	Pavir.2KG011800	451280	460431	within_gene	0	Within	AT4G37460		Zm00001eb118220		Non_FT
4668	Chr02N_59756253_T	9.75008e-07	Pavir.2NG508400	59751608	59756856	within_gene	0	Within	AT5G55060		Zm00001eb062650;Zm00001eb322480;Zm00001eb322480;Zm00001eb322480;Zm00001eb322480;Zm00001eb322480;Zm00001eb322480		Non_FT
4670	Chr09K_22732702_A	9.7497e-07	Pavir.9KG191900	22728704	22733309	within_gene	0	Within	AT2G33410;AT4G14300		Zm00001eb222000;Zm00001eb222000;Zm00001eb222000;Zm00001eb222000;Zm00001eb222000;Zm00001eb046160;Zm00001eb046160;Zm00001eb046160;Zm00001eb046160;Zm00001eb046160		Non_FT
4671	Chr03N_670382_G	9.7482e-07	Pavir.3NG237616	669523	672570	within_gene	0	Within			Zm00001eb195770;Zm00001eb093650;Zm00001eb093650		Non_FT
4672	Chr04K_4336343_T	9.7481e-07	Pavir.4KG044400	4335713	4337544	within_gene	0	Within					Non_FT
4673	Chr09K_51436939_G	9.74665e-07	Pavir.9KG394500	51437380	51446259	nearby_gene	441	Left	AT1G19140		Zm00001eb019520		Non_FT
4674	Chr03N_68883749_T	9.74656e-07	Pavir.3NG269300	68877449	68878210	nearby_gene	5539	Right			Zm00001eb032600;Zm00001eb032600		Non_FT
4675	Chr04K_15304675_C	9.746e-07	Pavir.4KG142220	15306289	15312113	nearby_gene	1614	Left			Zm00001eb198960;Zm00001eb198960;Zm00001eb198960;Zm00001eb092230;Zm00001eb092230;Zm00001eb092230;Zm00001eb092230		Non_FT
4676	Chr09N_2746908_C	9.74593e-07	Pavir.9NG038200	2746304	2751993	within_gene	0	Within	AT1G09870		Zm00001eb062330;Zm00001eb062330;Zm00001eb062330		Non_FT
4677	Chr09K_69507608_C	9.74547e-07	Pavir.9KG546400	69502832	69507615	within_gene	0	Within	AT2G46090		Zm00001eb001870		Non_FT
4678	Chr01N_57791503_T	9.74543e-07	Pavir.1NG452700	57788976	57797524	within_gene	0	Within	AT1G73980		Zm00001eb252250;Zm00001eb252250;Zm00001eb252250		Non_FT
4679	Chr04K_1165264_G	9.74508e-07	Pavir.4KG002600	1162116	1165257	nearby_gene	7	Right			Zm00001eb378820;Zm00001eb378820		Non_FT
4680	Chr09K_26868205_T	9.74502e-07	Pavir.9KG293600	26869192	26871724	nearby_gene	987	Left					Non_FT
4681	Chr02K_45623355_T	9.74446e-07	Pavir.2KG343000	45622721	45624857	within_gene	0	Within	AT4G30430;AT2G23810;AT4G28050		Zm00001eb313460		Non_FT
4682	Chr02K_59732376_A	9.74408e-07	Pavir.2KG477400	59730965	59734574	within_gene	0	Within	AT3G46870		Zm00001eb106590		Non_FT
4683	Chr06N_46542185_G	9.74359e-07	Pavir.6NG263431	46539897	46541493	nearby_gene	692	Right					Non_FT
4684	Chr09N_8049976_A	9.74358e-07	Pavir.9NG102873	8048320	8053659	within_gene	0	Within	AT1G05440		Zm00001eb057090		Non_FT
4685	Chr01N_3263659_C	9.74347e-07	Pavir.1NG034410	3263316	3267642	within_gene	0	Within	AT3G10250;AT5G04090		Zm00001eb231790;Zm00001eb231790;Zm00001eb231790;Zm00001eb209240;Zm00001eb209240		Non_FT
4686	Chr03N_25964316_C	9.74277e-07	Pavir.3NG140776	25961523	25965443	within_gene	0	Within	AT5G15610;AT3G02200		Zm00001eb337010		Non_FT
4687	Chr01N_54424666_T	9.74276e-07	Pavir.1NG389800	54423895	54424849	within_gene	0	Within			Zm00001eb249800		Non_FT
4688	Chr07N_36017606_C	9.7425e-07	Pavir.7NG259800	36014328	36017732	within_gene	0	Within	AT1G80500		Zm00001eb111730;Zm00001eb111730		Non_FT
4689	Chr05K_10731716_A	9.74241e-07	Pavir.5KG147100	10724902	10735341	within_gene	0	Within			Zm00001eb126630;Zm00001eb126630;Zm00001eb126630;Zm00001eb126630;Zm00001eb126630		Non_FT
4690	Chr04K_12028443_C	9.74222e-07	Pavir.4KG215800	12028380	12030413	within_gene	0	Within			Zm00001eb372660		Non_FT
4691	Chr03N_8631942_G	9.74169e-07	Pavir.3NG178300	8626823	8632162	within_gene	0	Within	AT5G50375		Zm00001eb265520;Zm00001eb265520;Zm00001eb265520;Zm00001eb265520		Non_FT
4692	Chr01K_41501591_A	9.74133e-07	Pavir.1KG287400	41501320	41503806	within_gene	0	Within					Non_FT
4693	Chr07N_32198220_G	9.74108e-07	Pavir.7NG184787	32195710	32198102	nearby_gene	118	Right			Zm00001eb081270;Zm00001eb081270;Zm00001eb081270		Non_FT
4694	Chr02N_23781156_C	9.74104e-07	Pavir.2NG296709	23775470	23781829	within_gene	0	Within	AT5G15880		Zm00001eb208920;Zm00001eb208920;Zm00001eb208920;Zm00001eb208920		Non_FT
4695	Chr06K_45930264_G	9.74086e-07	Pavir.6KG396700	45929685	45931091	within_gene	0	Within			Zm00001eb237580		Non_FT
4696	Chr06N_38899364_C	9.7408e-07	Pavir.6NG139200	38896643	38902883	within_gene	0	Within			Zm00001eb041470		Non_FT
4697	Chr07K_48204607_A	9.74052e-07	Pavir.7KG395100	48198054	48207461	within_gene	0	Within			Zm00001eb405770		Non_FT
4698	Chr03K_60910404_A	9.74037e-07	Pavir.3KG533700	60909354	60910299	nearby_gene	105	Right			Zm00001eb135650		Non_FT
4699	Chr09K_49675153_T	9.74037e-07	Pavir.9KG370800	49675417	49681899	nearby_gene	264	Left	AT1G75120;AT1G19360;AT1G75110		Zm00001eb020870;Zm00001eb020870;Zm00001eb020870;Zm00001eb020870		Non_FT
4700	Chr02K_46602228_T	9.74021e-07	Pavir.2KG347852	46604805	46605633	nearby_gene	2577	Left					Non_FT
4701	Chr05K_48932415_C	9.74011e-07	Pavir.5KG549800	48932524	48932754	nearby_gene	109	Left			Zm00001eb370670		Non_FT
4702	Chr01K_3065947_G	9.73988e-07	Pavir.1KG038900	3063211	3066278	within_gene	0	Within	AT2G18250		Zm00001eb231510		Non_FT
4703	Chr01K_6906658_A	9.73918e-07	Pavir.1KG085000	6906532	6908204	within_gene	0	Within					Non_FT
4704	Chr02N_67841586_A	9.738e-07	Pavir.2NG639602	67841177	67842145	within_gene	0	Within			Zm00001eb329670		Non_FT
4705	Chr08K_19319494_G	9.7378e-07	Pavir.8KG164701	19319134	19319870	within_gene	0	Within					Non_FT
4706	Chr01K_38031700_A	9.73733e-07	Pavir.1KG382115	38027375	38032742	within_gene	0	Within					Non_FT
4707	Chr04N_2592138_T	9.73654e-07	Pavir.4NG034200	2585046	2594675	within_gene	0	Within	AT1G12430		Zm00001eb377830;Zm00001eb270080;Zm00001eb270080;Zm00001eb270080		Non_FT
4708	Chr02K_27402112_A	9.73636e-07	Pavir.2KG052817	27413053	27413361	nearby_gene	10941	Left					Non_FT
4709	Chr03N_25017846_T	9.73622e-07	Pavir.3NG140707	25015932	25017636	nearby_gene	210	Right	AT3G44590;AT3G28500;AT5G40040		Zm00001eb348240;Zm00001eb348240;Zm00001eb348240;Zm00001eb348240		Non_FT
4710	Chr08N_2194026_A	9.7357e-07	Pavir.8NG027901	2193168	2194333	within_gene	0	Within			Zm00001eb196970;Zm00001eb196970		Non_FT
4711	Chr05N_26894028_C	9.73413e-07	Pavir.5NG369100	26892694	26897392	within_gene	0	Within	AT2G47970;AT3G63000		Zm00001eb146560;Zm00001eb366640		Non_FT
4712	Chr05K_40171233_G	9.73264e-07	Pavir.5KG464207	40165137	40178755	within_gene	0	Within					Non_FT
4713	Chr04N_17143550_C	9.73252e-07	Pavir.4NG157800	17133568	17134914	nearby_gene	8636	Right			Zm00001eb381350		Non_FT
4714	Chr02N_23200893_C	9.73234e-07	Pavir.2NG247400	23179312	23201821	within_gene	0	Within	AT2G15270		Zm00001eb020500;Zm00001eb393310		Non_FT
4715	Chr08N_19616089_T	9.73231e-07	Pavir.8NG243500	19610012	19618917	within_gene	0	Within					Non_FT
4716	Chr02N_58448090_T	9.7319e-07	Pavir.2NG490100	58447518	58451598	within_gene	0	Within	AT5G51220		Zm00001eb105230;Zm00001eb321690;Zm00001eb105230;Zm00001eb105230;Zm00001eb105230;Zm00001eb105230		Non_FT
4717	Chr05K_51778411_C	9.73174e-07	Pavir.5KG588200	51777406	51778686	within_gene	0	Within	AT3G56650		Zm00001eb150500		Non_FT
4718	Chr01K_2867588_C	9.73153e-07	Pavir.1KG358400	2866968	2872176	within_gene	0	Within	AT5G20950;AT5G20940		Zm00001eb208980;Zm00001eb208980;Zm00001eb208980;Zm00001eb208980;Zm00001eb208980		Non_FT
4719	Chr08N_5948855_C	9.73124e-07	Pavir.8NG033601	5947802	5949209	within_gene	0	Within					Non_FT
4720	Chr05N_4369114_A	9.73083e-07	Pavir.5NG038000	4365040	4369090	nearby_gene	24	Right			Zm00001eb121400;Zm00001eb121400;Zm00001eb121400;Zm00001eb121400;Zm00001eb121400;Zm00001eb121400;Zm00001eb121400		Non_FT
4721	Chr02K_10541324_G	9.72987e-07	Pavir.2KG123932	10535562	10541361	within_gene	0	Within					Non_FT
4722	Chr01N_60126382_T	9.72927e-07	Pavir.1NG416000	60123034	60123186	nearby_gene	3196	Right					Non_FT
4723	Chr01K_45099965_T	9.72909e-07	Pavir.1KG432100	45099865	45103474	within_gene	0	Within	AT1G01730		Zm00001eb249910;Zm00001eb249910		Non_FT
4724	Chr01K_49705344_A	9.729e-07	Pavir.1KG490600	49699464	49706129	within_gene	0	Within	AT1G73990		Zm00001eb189850		Non_FT
4725	Chr01N_66335609_G	9.72899e-07	Pavir.1NG549600	66334981	66341949	within_gene	0	Within	AT1G64550		Zm00001eb259290		Non_FT
4726	Chr08N_3635007_A	9.72829e-07	Pavir.8NG057200	3632532	3635028	within_gene	0	Within					Non_FT
4727	Chr08K_5687043_A	9.72786e-07	Pavir.8KG095700	5683771	5688240	within_gene	0	Within					Non_FT
4728	Chr06N_19721177_T	9.72785e-07	Pavir.6NG179800	19714577	19718810	nearby_gene	2367	Right	AT4G30350;AT5G57710		Zm00001eb178400;Zm00001eb412800;Zm00001eb412800		Non_FT
4729	Chr01N_13994552_C	9.72665e-07	Pavir.1NG133519	13986975	13988434	nearby_gene	6118	Right					Non_FT
4730	Chr01N_5510435_G	9.72582e-07	Pavir.1NG068700	5507590	5509864	nearby_gene	571	Right					Non_FT
4731	Chr04N_49726504_G	9.72576e-07	Pavir.4NG330012	49725764	49732369	within_gene	0	Within					Non_FT
4732	Chr07K_41755822_G	9.72566e-07	Pavir.7KG277700	41755875	41758072	nearby_gene	53	Left			Zm00001eb074810;Zm00001eb429830		Non_FT
4733	Chr07K_21609431_T	9.72534e-07	Pavir.7KG022689	21606456	21611243	within_gene	0	Within	AT5G62990		Zm00001eb212420;Zm00001eb212420;Zm00001eb212420		Non_FT
4734	Chr01K_19962595_G	9.7251e-07	Pavir.1KG244100	19946067	19961658	nearby_gene	937	Right	AT5G38690;AT1G67780;AT1G67270		Zm00001eb181150;Zm00001eb181150;Zm00001eb181150		Non_FT
4735	Chr03K_44666529_G	9.72465e-07	Pavir.3KG419000	44665242	44666868	within_gene	0	Within	AT5G18310		Zm00001eb200000		Non_FT
4736	Chr02N_52053365_A	9.72284e-07	Pavir.2NG409700	52050048	52053721	within_gene	0	Within	AT4G26965		Zm00001eb102230;Zm00001eb102230;Zm00001eb102230;Zm00001eb102230;Zm00001eb102230		Non_FT
4737	Chr05N_36246483_A	9.72281e-07	Pavir.5NG235481	36244446	36245057	nearby_gene	1426	Right					Non_FT
4738	Chr01K_44147398_C	9.72229e-07	Pavir.1KG416400	44142662	44147910	within_gene	0	Within	AT2G44745		Zm00001eb186280;Zm00001eb249120		Non_FT
4739	Chr07K_26383926_T	9.7222e-07	Pavir.7KG378700	26380951	26383665	nearby_gene	261	Right			Zm00001eb021690		Non_FT
4740	Chr01N_55879698_T	9.72148e-07	Pavir.1NG423319	55877167	55888425	within_gene	0	Within			Zm00001eb279530		Non_FT
4741	Chr08N_8720880_A	9.72127e-07	Pavir.8NG078801	8719953	8722782	within_gene	0	Within					Non_FT
4742	Chr01N_3423019_C	9.72118e-07	Pavir.1NG028200	3412039	3421426	nearby_gene	1593	Right					Non_FT
4743	Chr05N_72073290_G	9.72044e-07	Pavir.5NG010900	72072735	72080201	within_gene	0	Within	AT2G28390		Zm00001eb139700;Zm00001eb139700		Non_FT
4744	Chr06K_17356596_T	9.72024e-07	Pavir.6KG172200	17354438	17358257	within_gene	0	Within	AT3G21200		Zm00001eb319280;Zm00001eb170870;Zm00001eb170870;Zm00001eb170870;Zm00001eb170870;Zm00001eb170870		Non_FT
4745	Chr08K_42917292_C	9.71937e-07	Pavir.8KG299500	42913353	42917600	within_gene	0	Within	AT2G20060		Zm00001eb061360		Non_FT
4746	Chr07K_35149544_C	9.71936e-07	Pavir.7KG187800	35144780	35150770	within_gene	0	Within	AT5G39830		Zm00001eb080810;Zm00001eb080810;Zm00001eb080810		Non_FT
4747	Chr05K_44981601_C	9.71923e-07	Pavir.5KG498707	44982476	44982840	nearby_gene	875	Left					Non_FT
4748	Chr09N_12235401_G	9.71912e-07	Pavir.9NG152500	12227812	12235562	within_gene	0	Within			Zm00001eb053620;Zm00001eb053620;Zm00001eb053620		Non_FT
4749	Chr07K_39534480_T	9.71899e-07	Pavir.7KG240100	39531269	39534359	nearby_gene	121	Right	AT3G04520;AT1G08630		Zm00001eb077630;Zm00001eb077630;Zm00001eb077630		Non_FT
4750	Chr03N_21694684_A	9.71783e-07	Pavir.3NG079572	21693826	21698434	within_gene	0	Within	AT3G02860		Zm00001eb291600;Zm00001eb291600		Non_FT
4751	Chr01K_17853223_A	9.71774e-07	Pavir.1KG137600	17850265	17857142	within_gene	0	Within			Zm00001eb087590		Non_FT
4752	Chr07K_41355968_T	9.71685e-07	Pavir.7KG274100	41349456	41359751	within_gene	0	Within			Zm00001eb075100;Zm00001eb075100;Zm00001eb427820;Zm00001eb427820		Non_FT
4754	Chr08K_55066826_A	9.71621e-07	Pavir.8KG391300	55062682	55068464	within_gene	0	Within			Zm00001eb042890		Non_FT
4755	Chr06N_41233023_G	9.7155e-07	Pavir.6NG216209	41232754	41232990	nearby_gene	33	Right					Non_FT
4756	Chr06K_47244352_A	9.71423e-07	Pavir.6KG401300	47239951	47244508	within_gene	0	Within	AT4G35000		Zm00001eb202790		Non_FT
4757	Chr07N_44130368_T	9.71367e-07	Pavir.7NG319100	44126682	44131464	within_gene	0	Within	AT5G11710		Zm00001eb071930;Zm00001eb071930;Zm00001eb071930;Zm00001eb071930;Zm00001eb071930		Non_FT
4758	Chr08K_42990891_A	9.71304e-07	Pavir.8KG301625	42990294	42993217	within_gene	0	Within			Zm00001eb407940		Non_FT
4759	Chr09N_1309660_T	9.71224e-07	Pavir.9NG002400	1309061	1311511	within_gene	0	Within	AT1G03860;AT5G44140;AT4G28510;AT2G20530		Zm00001eb064000		Non_FT
4760	Chr05N_2204486_A	9.71047e-07	Pavir.5NG099500	2204731	2207790	nearby_gene	245	Left	AT2G30050;AT3G01340		Zm00001eb338610;Zm00001eb338610;Zm00001eb338610;Zm00001eb338610;Zm00001eb119930;Zm00001eb119930		Non_FT
4761	Chr09N_72462225_T	9.71045e-07	Pavir.9NG844100	72452858	72459817	nearby_gene	2408	Right			Zm00001eb399270;Zm00001eb399270;Zm00001eb399270;Zm00001eb399270;Zm00001eb399270;Zm00001eb399270;Zm00001eb009880;Zm00001eb009880		Non_FT
4762	Chr08K_48955155_G	9.71016e-07	Pavir.8KG129104	48953869	48958240	within_gene	0	Within			Zm00001eb042890		Non_FT
4763	Chr07K_37309392_T	9.71015e-07	Pavir.7KG212865	37312754	37313369	nearby_gene	3362	Left					Non_FT
4764	Chr04N_43816485_T	9.71014e-07	Pavir.4NG260900	43816688	43820713	nearby_gene	203	Left	AT1G48170		Zm00001eb359370;Zm00001eb359370;Zm00001eb359370		Non_FT
4765	Chr06N_15924549_A	9.70984e-07	Pavir.6NG164400	15923304	15924274	nearby_gene	275	Right			Zm00001eb195070		Non_FT
4766	Chr01N_56211467_G	9.70922e-07	Pavir.1NG427600	56211581	56214478	nearby_gene	114	Left	AT5G06750		Zm00001eb250950		Non_FT
4767	Chr01N_63249007_T	9.70919e-07	Pavir.1NG527300	63248002	63259783	within_gene	0	Within	AT3G12020;AT5G06670		Zm00001eb256570		Non_FT
4768	Chr04K_6892111_G	9.7091e-07	Pavir.4KG081100	6890755	6897411	within_gene	0	Within	AT4G14700;AT4G12620		Zm00001eb374440;Zm00001eb278360;Zm00001eb278360		Non_FT
4769	Chr02K_5613816_C	9.70896e-07	Pavir.2KG073900	5611180	5613473	nearby_gene	343	Right					Non_FT
4770	Chr06K_1679382_G	9.70892e-07	Pavir.6KG016100	1676065	1680990	within_gene	0	Within					Non_FT
4771	Chr02N_6091745_C	9.70886e-07	Pavir.2NG058400	6087749	6091774	within_gene	0	Within	AT1G50240		Zm00001eb141360;Zm00001eb141360		Non_FT
4772	Chr02N_67423234_C	9.70831e-07	Pavir.2NG607100	67423182	67425374	within_gene	0	Within	AT5G51300		Zm00001eb421010;Zm00001eb085570;Zm00001eb085570;Zm00001eb085570;Zm00001eb085570		Non_FT
4773	Chr08N_49577511_T	9.70622e-07	Pavir.8NG290293	49565241	49570365	nearby_gene	7146	Right					Non_FT
4774	Chr04N_42255790_T	9.70599e-07	Pavir.4NG244200	42255853	42256146	nearby_gene	63	Left					Non_FT
4775	Chr01K_10559849_T	9.70598e-07	Pavir.1KG194400	10559510	10560410	within_gene	0	Within					Non_FT
4776	Chr01N_45185363_A	9.70578e-07	Pavir.1NG288000	45183043	45186536	within_gene	0	Within	AT5G09240;AT5G09250		Zm00001eb243600		Non_FT
4777	Chr06N_8230372_T	9.70533e-07	Pavir.6NG077300	8231040	8231471	nearby_gene	668	Left			Zm00001eb415040;Zm00001eb415040;Zm00001eb415040		Non_FT
4778	Chr05N_55896674_A	9.70529e-07	Pavir.5NG448044	55888050	55888418	nearby_gene	8256	Right					Non_FT
4779	Chr04N_13403387_A	9.70527e-07	Pavir.4NG132100	13400170	13404217	within_gene	0	Within					Non_FT
4780	Chr01N_17029398_T	9.70525e-07	Pavir.1NG136900	17023313	17030369	within_gene	0	Within	AT1G67300		Zm00001eb203690;Zm00001eb203690;Zm00001eb203690		Non_FT
4781	Chr06K_8333303_C	9.70508e-07	Pavir.6KG080470	8332076	8333723	within_gene	0	Within					Non_FT
4782	Chr09K_54901664_T	9.70468e-07	Pavir.9KG438700	54900241	54901485	nearby_gene	179	Right					Non_FT
4783	Chr07N_48037303_A	9.70468e-07	Pavir.7NG372900	48036874	48040521	within_gene	0	Within					Non_FT
4784	Chr07K_50758559_G	9.70449e-07	Pavir.7KG380400	50752534	50758822	within_gene	0	Within	AT1G19870		Zm00001eb067350;Zm00001eb432990;Zm00001eb432990;Zm00001eb432990		Non_FT
4785	Chr04N_34481003_A	9.70346e-07	Pavir.4NG215100	34479079	34483824	within_gene	0	Within	AT5G26040		Zm00001eb385130;Zm00001eb385130;Zm00001eb385130		Non_FT
4786	Chr05K_15480780_T	9.70293e-07	Pavir.5KG219300	15481070	15483199	nearby_gene	290	Left	AT3G17611		Zm00001eb227080;Zm00001eb332500		Non_FT
4787	Chr04K_2118420_G	9.70253e-07	Pavir.4KG127310	2118243	2119657	within_gene	0	Within			Zm00001eb378280;Zm00001eb378280;Zm00001eb378280;Zm00001eb378280		Non_FT
4788	Chr04N_4463706_T	9.70242e-07	Pavir.4NG057300	4463704	4464539	within_gene	0	Within	AT1G19890				Non_FT
4789	Chr03N_46432396_T	9.7021e-07	Pavir.3NG091400	46431325	46441274	within_gene	0	Within	AT1G13170		Zm00001eb028310;Zm00001eb028310;Zm00001eb028310;Zm00001eb028310;Zm00001eb028310;Zm00001eb028310		Non_FT
4790	Chr09N_857568_T	9.70187e-07	Pavir.9NG011600	856978	859287	within_gene	0	Within	AT5G47870		Zm00001eb064620;Zm00001eb064620;Zm00001eb064620		Non_FT
4791	Chr08K_41948376_T	9.70177e-07	Pavir.8KG265258	41947963	41951394	within_gene	0	Within			Zm00001eb378630		Non_FT
4792	Chr08N_23397668_C	9.7016e-07	Pavir.8NG255300	23393431	23393874	nearby_gene	3794	Right					Non_FT
4793	Chr01N_36382195_T	9.70118e-07	Pavir.1NG240919	36382538	36383753	nearby_gene	343	Left	AT3G25410				Non_FT
4794	Chr05N_62222517_A	9.70034e-07	Pavir.5NG568800	62222342	62235475	within_gene	0	Within			Zm00001eb441750;Zm00001eb149250;Zm00001eb149250;Zm00001eb441730;Zm00001eb441730;Zm00001eb368600;Zm00001eb088400		Non_FT
4795	Chr08N_47055056_A	9.70031e-07	Pavir.8NG074900	47055338	47055946	nearby_gene	282	Left					Non_FT
4796	Chr01K_55388309_A	9.7002e-07	Pavir.1KG538800	55381353	55389257	within_gene	0	Within	AT2G34970;AT3G02270;AT4G18300		Zm00001eb258570;Zm00001eb258570		Non_FT
4797	Chr07N_24260700_T	9.69996e-07	Pavir.7NG118400	24253799	24258856	nearby_gene	1844	Right	AT1G67460;AT1G67440		Zm00001eb420890;Zm00001eb420890		Non_FT
4798	Chr02N_52788233_C	9.69968e-07	Pavir.2NG425700	52784870	52792597	within_gene	0	Within	AT5G13300		Zm00001eb318030		Non_FT
4799	Chr05K_40351589_A	9.69943e-07	Pavir.5KG382400	40351302	40351900	within_gene	0	Within	AT1G29951				Non_FT
4800	Chr04N_21681337_T	9.69934e-07	Pavir.4NG161100	21677944	21681121	nearby_gene	216	Right	AT5G21040		Zm00001eb431140;Zm00001eb431140;Zm00001eb431140;Zm00001eb431140		Non_FT
4801	Chr09N_69414369_T	9.69918e-07	Pavir.9NG696900	69412417	69417187	within_gene	0	Within			Zm00001eb012540;Zm00001eb012540;Zm00001eb012540		Non_FT
4802	Chr07K_51081805_C	9.69879e-07	Pavir.7KG386100	51080144	51083243	within_gene	0	Within	AT1G18490		Zm00001eb433180;Zm00001eb433180;Zm00001eb433180;Zm00001eb433180;Zm00001eb433180		Non_FT
4803	Chr07N_50814072_C	9.69809e-07	Pavir.7NG416000	50812737	50816315	within_gene	0	Within					Non_FT
4804	Chr08N_49757322_A	9.69686e-07	Pavir.8NG311562	49753064	49764345	within_gene	0	Within					Non_FT
4805	Chr05K_53539384_T	9.69676e-07	Pavir.5KG604800	53538334	53540301	within_gene	0	Within	AT2G38290		Zm00001eb289990		Non_FT
4806	Chr03N_2428042_T	9.69564e-07	Pavir.3NG024500	2419487	2432093	within_gene	0	Within			Zm00001eb407550;Zm00001eb407550;Zm00001eb407550;Zm00001eb139460;Zm00001eb139460		Non_FT
4807	Chr09K_5656888_G	9.6956e-07	Pavir.9KG014451	5655789	5657370	within_gene	0	Within			Zm00001eb213800;Zm00001eb213800;Zm00001eb058880;Zm00001eb058880		Non_FT
4808	Chr09K_70827504_A	9.69531e-07	Pavir.9KG246100	70807472	70828595	within_gene	0	Within	AT5G61450		Zm00001eb404400		Non_FT
4809	Chr03K_8477916_C	9.69498e-07	Pavir.3KG122400	8477950	8482044	nearby_gene	34	Left	AT2G26410;AT3G52290;AT3G09710;AT5G03040		Zm00001eb265430;Zm00001eb265430;Zm00001eb265430;Zm00001eb265430;Zm00001eb265430;Zm00001eb265430;Zm00001eb355120;Zm00001eb355120;Zm00001eb355120		Non_FT
4810	Chr09N_51379219_T	9.69496e-07	Pavir.9NG468800	51376297	51378855	nearby_gene	364	Right			Zm00001eb024180;Zm00001eb024180;Zm00001eb024180		Non_FT
4811	Chr01N_47822753_G	9.69428e-07	Pavir.1NG322900	47822578	47823289	within_gene	0	Within			Zm00001eb245610		Non_FT
4812	Chr01N_60953227_T	9.69383e-07	Pavir.1NG417600	60946621	60956254	within_gene	0	Within			Zm00001eb254410		Non_FT
4813	Chr08K_55407799_A	9.69357e-07	Pavir.8KG346100	55404537	55408299	within_gene	0	Within					Non_FT
4814	Chr02K_61928597_A	9.69296e-07	Pavir.2KG507600	61926938	61934427	within_gene	0	Within	AT5G13050		Zm00001eb107660;Zm00001eb107660;Zm00001eb107660;Zm00001eb107660		Non_FT
4815	Chr01K_52200399_G	9.69289e-07	Pavir.1KG265072	52200370	52204027	within_gene	0	Within	AT4G24390;AT5G49980		Zm00001eb255540;Zm00001eb255540;Zm00001eb255540		Non_FT
4816	Chr04K_14177784_G	9.69155e-07	Pavir.4KG120200	14167762	14178475	within_gene	0	Within					Non_FT
4817	Chr03K_26159903_T	9.68941e-07	Pavir.3KG126782	26160034	26164316	nearby_gene	131	Left					Non_FT
4818	Chr02N_13095125_T	9.68915e-07	Pavir.2NG610800	13092839	13101074	within_gene	0	Within					Non_FT
4819	Chr09K_70152129_G	9.6889e-07	Pavir.9KG568200	70149372	70154652	within_gene	0	Within	AT5G52100		Zm00001eb001140		Non_FT
4820	Chr06K_46544229_G	9.6889e-07	Pavir.6KG392600	46536374	46540672	nearby_gene	3557	Right			Zm00001eb037380;Zm00001eb310040		Non_FT
4821	Chr08K_41887272_C	9.68877e-07	Pavir.8KG266600	41885160	41888845	within_gene	0	Within			Zm00001eb378630		Non_FT
4822	Chr07N_44330596_A	9.68824e-07	Pavir.7NG322900	44330357	44333588	within_gene	0	Within	AT5G08335;AT5G23320		Zm00001eb144100		Non_FT
4823	Chr05K_45677537_T	9.68764e-07	Pavir.5KG490500	45674501	45675969	nearby_gene	1568	Right					Non_FT
4824	Chr07K_31778584_T	9.68647e-07	Pavir.7KG154300	31776900	31779245	within_gene	0	Within	AT5G09820		Zm00001eb083210;Zm00001eb083210;Zm00001eb083210;Zm00001eb083210		Non_FT
4825	Chr06K_36164190_C	9.68645e-07	Pavir.6KG256400	36162880	36164591	within_gene	0	Within			Zm00001eb041860;Zm00001eb041860		Non_FT
4826	Chr08N_50379594_A	9.68644e-07	Pavir.8NG308000	50379651	50390512	nearby_gene	57	Left			Zm00001eb408640;Zm00001eb408640;Zm00001eb408640;Zm00001eb408640;Zm00001eb408640		Non_FT
4827	Chr03N_15014494_A	9.6859e-07	Pavir.3NG180205	15020882	15026118	nearby_gene	6388	Left	AT3G18040		Zm00001eb296690		Non_FT
4828	Chr09K_48693469_A	9.68537e-07	Pavir.9KG309600	48693337	48694386	within_gene	0	Within			Zm00001eb173570		Non_FT
4829	Chr07N_34588220_G	9.68487e-07	Pavir.7NG228800	34585143	34586837	nearby_gene	1383	Right					Non_FT
4830	Chr05K_3251750_C	9.68484e-07	Pavir.5KG048515	3251610	3257341	within_gene	0	Within	AT1G17665		Zm00001eb337890		Non_FT
4831	Chr04K_11132316_A	9.68479e-07	Pavir.4KG172900	11131284	11133203	within_gene	0	Within	AT1G69690		Zm00001eb372490;Zm00001eb279580		Non_FT
4832	Chr04N_3903133_T	9.68402e-07	Pavir.4NG043400	3900533	3902926	nearby_gene	207	Right					Non_FT
4833	Chr02N_3874354_A	9.68402e-07	Pavir.2NG039800	3874485	3878262	nearby_gene	131	Left	AT1G30270		Zm00001eb300010		Non_FT
4834	Chr03N_1711333_A	9.6835e-07	Pavir.3NG016100	1711136	1719046	within_gene	0	Within			Zm00001eb262750		Non_FT
4835	Chr09N_8049978_A	9.683e-07	Pavir.9NG102873	8048320	8053659	within_gene	0	Within	AT1G05440		Zm00001eb057090		Non_FT
4836	Chr07K_49697938_T	9.68297e-07	Pavir.7KG421901	49695369	49695848	nearby_gene	2090	Right					Non_FT
4837	Chr08K_50600973_T	9.68297e-07	Pavir.8KG317600	50600992	50605553	nearby_gene	19	Left			Zm00001eb345910;Zm00001eb345910		Non_FT
4838	Chr08N_6665049_G	9.68109e-07	Pavir.8NG073300	6663745	6667710	within_gene	0	Within	AT4G18330;AT2G18720;AT1G04170		Zm00001eb107110;Zm00001eb107110		Non_FT
4839	Chr05K_43992279_A	9.68105e-07	Pavir.5KG418500	43990666	43992901	within_gene	0	Within	AT1G79260		Zm00001eb156770		Non_FT
4840	Chr09K_48456214_G	9.68047e-07	Pavir.9KG308200	48455765	48456794	within_gene	0	Within	AT5G52780		Zm00001eb021830		Non_FT
4841	Chr01K_3760091_A	9.67979e-07	Pavir.1KG046200	3757089	3764036	within_gene	0	Within	AT4G29940		Zm00001eb232240;Zm00001eb232240;Zm00001eb232240;Zm00001eb232240;Zm00001eb232240		Non_FT
4842	Chr02K_64167962_G	9.67923e-07	Pavir.2KG552400	64167762	64169130	within_gene	0	Within			Zm00001eb109400;Zm00001eb327570		Non_FT
4843	Chr03N_35867041_T	9.67865e-07	Pavir.3NG103300	35837782	35866790	nearby_gene	251	Right	AT5G26570		Zm00001eb409850;Zm00001eb409850;Zm00001eb409850;Zm00001eb409850;Zm00001eb409850		Non_FT
4844	Chr09N_24526_C	9.67849e-07	Pavir.9NG001625	8167	25400	within_gene	0	Within					Non_FT
4845	Chr06N_8064217_G	9.67786e-07	Pavir.6NG075400	8064264	8067433	nearby_gene	47	Left			Zm00001eb415160		Non_FT
4847	Chr06K_3243883_A	9.67734e-07	Pavir.6KG239800	3242684	3243487	nearby_gene	396	Right			Zm00001eb371810;Zm00001eb371800;Zm00001eb371800;Zm00001eb371800;Zm00001eb371820		Non_FT
4848	Chr07K_26692215_A	9.67701e-07	Pavir.7KG128800	26690676	26693729	within_gene	0	Within	AT3G25120		Zm00001eb086040;Zm00001eb086040		Non_FT
4849	Chr06K_43447561_A	9.67698e-07	Pavir.6KG366900	43445436	43450657	within_gene	0	Within					Non_FT
4850	Chr06K_46757866_T	9.67632e-07	Pavir.6KG394800	46754245	46764036	within_gene	0	Within			Zm00001eb037470		Non_FT
4851	Chr03N_15094824_C	9.67598e-07	Pavir.3NG180348	15092608	15097129	within_gene	0	Within					Non_FT
4852	Chr06K_43852491_T	9.67574e-07	Pavir.6KG363200	43852518	43861098	nearby_gene	27	Left	AT1G76450		Zm00001eb035340;Zm00001eb035340		Non_FT
4853	Chr06N_41204240_A	9.67571e-07	Pavir.6NG216200	41203609	41204943	within_gene	0	Within			Zm00001eb413420		Non_FT
4854	Chr08N_45572647_A	9.67533e-07	Pavir.8NG334200	45566085	45572662	within_gene	0	Within			Zm00001eb042890		Non_FT
4855	Chr04K_38651123_C	9.67482e-07	Pavir.4KG308500	38654522	38656199	nearby_gene	3399	Left			Zm00001eb276020;Zm00001eb275980;Zm00001eb276010;Zm00001eb276090;Zm00001eb276060;Zm00001eb276040;Zm00001eb442230;Zm00001eb275930;Zm00001eb442160;Zm00001eb276030;Zm00001eb276070;Zm00001eb275920;Zm00001eb275940;Zm00001eb276000;Zm00001eb276000;Zm00001eb276080;Zm00001eb442680;Zm00001eb442240;Zm00001eb276050;Zm00001eb276100;Zm00001eb275950;Zm00001eb275970;Zm00001eb275880;Zm00001eb275900		Non_FT
4856	Chr03N_1992635_G	9.67428e-07	Pavir.3NG019100	1989692	1992820	within_gene	0	Within	AT2G25100		Zm00001eb406890;Zm00001eb406890		Non_FT
4857	Chr01K_47162566_C	9.67384e-07	Pavir.1KG451200	47162341	47169292	within_gene	0	Within			Zm00001eb282910;Zm00001eb163290		Non_FT
4858	Chr01N_12967256_C	9.6738e-07	Pavir.1NG128200	12964804	12969486	within_gene	0	Within	AT1G06390;AT2G30980;AT4G18710		Zm00001eb204920;Zm00001eb204920		Non_FT
4859	Chr01N_6435503_C	9.67355e-07	Pavir.1NG057600	6435117	6435994	within_gene	0	Within					Non_FT
4860	Chr05N_45458400_A	9.67298e-07	Pavir.5NG314273	45457684	45464579	within_gene	0	Within					Non_FT
4861	Chr06K_43984323_T	9.6729e-07	Pavir.6KG361400	43984321	43988359	within_gene	0	Within			Zm00001eb174520;Zm00001eb174520;Zm00001eb174520		Non_FT
4862	Chr09K_5129620_C	9.67218e-07	Pavir.9KG315393	5128579	5129628	within_gene	0	Within	AT5G03030		Zm00001eb059310		Non_FT
4863	Chr06N_42744325_A	9.67141e-07	Pavir.6NG250200	42740832	42744397	within_gene	0	Within					Non_FT
4864	Chr05N_17120921_A	9.67114e-07	Pavir.5NG209500	17112411	17121026	within_gene	0	Within	AT2G47060;AT3G62220;AT3G17410;AT1G48220;AT1G48210		Zm00001eb332200;Zm00001eb332200		Non_FT
4865	Chr04K_675726_A	9.67068e-07	Pavir.4KG005700	673517	676655	within_gene	0	Within	AT4G38800;AT4G34840		Zm00001eb036610;Zm00001eb175180;Zm00001eb175180;Zm00001eb036610;Zm00001eb036610;Zm00001eb036610;Zm00001eb036610		Non_FT
4866	Chr02K_49029409_A	9.67046e-07	Pavir.2KG364505	49027497	49029471	within_gene	0	Within					Non_FT
4867	Chr07K_35065404_T	9.6704e-07	Pavir.7KG186800	35065755	35072715	nearby_gene	351	Left	AT3G28860		Zm00001eb424060		Non_FT
4868	Chr03N_30959609_T	9.67007e-07	Pavir.3NG118600	30956526	30960984	within_gene	0	Within	AT3G10200;AT5G04060		Zm00001eb346160;Zm00001eb346160		Non_FT
4869	Chr07K_43611530_C	9.66996e-07	Pavir.7KG303200	43611644	43614555	nearby_gene	114	Left			Zm00001eb073640;Zm00001eb073640		Non_FT
4871	Chr05K_48414493_A	9.66909e-07	Pavir.5KG538900	48410954	48414860	within_gene	0	Within			Zm00001eb153170		Non_FT
4872	Chr09K_60702929_G	9.66893e-07	Pavir.9KG519200	60700062	60704421	within_gene	0	Within	AT4G25020;AT1G33520		Zm00001eb398470;Zm00001eb398470;Zm00001eb398470;Zm00001eb398470;Zm00001eb398470		Non_FT
4873	Chr04N_47838910_C	9.66846e-07	Pavir.4NG283800	47838581	47842308	within_gene	0	Within	AT4G31420;AT2G24500		Zm00001eb226230		Non_FT
4874	Chr06K_34927700_C	9.66841e-07	Pavir.6KG246500	34924134	34929308	within_gene	0	Within	AT1G67180		Zm00001eb042310;Zm00001eb042310;Zm00001eb042310;Zm00001eb042310;Zm00001eb042310;Zm00001eb178960;Zm00001eb178960;Zm00001eb178960;Zm00001eb178960;Zm00001eb178960;Zm00001eb178960		Non_FT
4875	Chr07K_38380889_T	9.66793e-07	Pavir.7KG230200	38381045	38382687	nearby_gene	156	Left	AT3G21490		Zm00001eb078160;Zm00001eb078160;Zm00001eb078160;Zm00001eb078160		Non_FT
4876	Chr06N_49885739_T	9.66717e-07	Pavir.6NG329400	49884561	49887799	within_gene	0	Within			Zm00001eb036780;Zm00001eb036780		Non_FT
4877	Chr01N_8090483_G	9.66669e-07	Pavir.1NG097744	8089285	8092532	within_gene	0	Within			Zm00001eb235980		Non_FT
4878	Chr09N_56340387_G	9.66589e-07	Pavir.9NG495728	56342254	56343744	nearby_gene	1867	Left			Zm00001eb020940		Non_FT
4879	Chr07N_43463155_C	9.66572e-07	Pavir.7NG315800	43462515	43463260	within_gene	0	Within					Non_FT
4880	Chr03K_8479980_A	9.66572e-07	Pavir.3KG122400	8477950	8482044	within_gene	0	Within	AT2G26410;AT3G52290;AT3G09710;AT5G03040		Zm00001eb265430;Zm00001eb265430;Zm00001eb265430;Zm00001eb265430;Zm00001eb265430;Zm00001eb265430;Zm00001eb355120;Zm00001eb355120;Zm00001eb355120		Non_FT
4881	Chr03N_2706902_G	9.66568e-07	Pavir.3NG029300	2703871	2707856	within_gene	0	Within					Non_FT
4882	Chr04N_12820176_G	9.66487e-07	Pavir.4NG073300	12816410	12820128	nearby_gene	48	Right	AT4G08960		Zm00001eb372770		Non_FT
4883	Chr05K_5047055_T	9.66465e-07	Pavir.5KG067774	5046570	5047445	within_gene	0	Within			Zm00001eb122520		Non_FT
4884	Chr07K_39484566_A	9.66449e-07	Pavir.7KG249100	39483698	39486786	within_gene	0	Within					Non_FT
4885	Chr08N_33270535_T	9.66444e-07	Pavir.8NG222500	33266728	33267987	nearby_gene	2548	Right					Non_FT
4886	Chr02N_8768696_C	9.66397e-07	Pavir.2NG093146	8768572	8769478	within_gene	0	Within	AT3G01390;AT4G23710;AT4G25950		Zm00001eb095390;Zm00001eb095390;Zm00001eb303030		Non_FT
4887	Chr07N_2024314_T	9.66348e-07	Pavir.7NG085000	2042684	2046496	nearby_gene	18370	Left			Zm00001eb418990;Zm00001eb089670;Zm00001eb089670;Zm00001eb281420;Zm00001eb089670		Non_FT
4888	Chr03N_3620112_A	9.66328e-07	Pavir.3NG068390	3619341	3622402	within_gene	0	Within			Zm00001eb264210;Zm00001eb264210;Zm00001eb138780;Zm00001eb264210		Non_FT
4889	Chr01K_51283991_C	9.66206e-07	Pavir.1KG509200	51283967	51287800	within_gene	0	Within			Zm00001eb254540		Non_FT
4890	Chr09N_11829110_T	9.66113e-07	Pavir.9NG152000	11824723	11828958	nearby_gene	152	Right	AT4G22330		Zm00001eb216900;Zm00001eb216900;Zm00001eb053880;Zm00001eb053880		Non_FT
4891	Chr06N_45833427_A	9.66032e-07	Pavir.6NG263900	45831954	45833423	nearby_gene	4	Right					Non_FT
4892	Chr08K_15078844_C	9.65982e-07	Pavir.8KG120004	15074728	15079821	within_gene	0	Within	AT1G59740;AT1G33440		Zm00001eb112180;Zm00001eb112180		Non_FT
4893	Chr05K_20107320_T	9.6597e-07	Pavir.5KG227900	20101584	20109826	within_gene	0	Within			Zm00001eb341150;Zm00001eb341150		Non_FT
4894	Chr06K_41604830_C	9.65787e-07	Pavir.6KG336100	41600939	41604688	nearby_gene	142	Right	AT1G55760		Zm00001eb199410;Zm00001eb199410		Non_FT
4895	Chr09K_18822642_A	9.65744e-07	Pavir.9KG141200	18819037	18824147	within_gene	0	Within	AT2G46910		Zm00001eb094490		Non_FT
4896	Chr09K_18821574_A	9.65744e-07	Pavir.9KG141200	18819037	18824147	within_gene	0	Within	AT2G46910		Zm00001eb094490		Non_FT
4897	Chr05N_69678791_G	9.65688e-07	Pavir.5NG616000	69674902	69679360	within_gene	0	Within	AT5G27730		Zm00001eb363610;Zm00001eb363610		Non_FT
4898	Chr07N_44029906_T	9.65634e-07	Pavir.7NG317501	44028158	44029672	nearby_gene	234	Right					Non_FT
4899	Chr02K_7026255_T	9.65628e-07	Pavir.2KG093700	7025233	7026451	within_gene	0	Within					Non_FT
4900	Chr04N_9080961_G	9.65611e-07	Pavir.4NG122400	9079849	9083329	within_gene	0	Within	AT1G44180;AT1G44820		Zm00001eb279070;Zm00001eb279070		Non_FT
4901	Chr05N_58171744_G	9.65485e-07	Pavir.5NG511500	58171793	58176599	nearby_gene	49	Left	AT1G26640		Zm00001eb370300;Zm00001eb370300;Zm00001eb370300		Non_FT
4902	Chr09K_27749871_G	9.65482e-07	Pavir.9KG175926	27748205	27753950	within_gene	0	Within					Non_FT
4903	Chr05N_38184073_A	9.65367e-07	Pavir.5NG240681	38202619	38203069	nearby_gene	18546	Left					Non_FT
4904	Chr04K_44493860_G	9.65351e-07	Pavir.4KG391800	44493909	44495925	nearby_gene	49	Left			Zm00001eb225470;Zm00001eb225470;Zm00001eb273600;Zm00001eb273600		Non_FT
4905	Chr06N_47535026_C	9.65336e-07	Pavir.6NG314400	47533851	47538702	within_gene	0	Within			Zm00001eb035050;Zm00001eb035050		Non_FT
4906	Chr04N_8941778_C	9.65316e-07	Pavir.4NG124200	8941524	8946092	within_gene	0	Within	AT4G03960		Zm00001eb278930;Zm00001eb373490		Non_FT
4907	Chr05N_53307140_C	9.6522e-07	Pavir.5NG444300	53307319	53312644	nearby_gene	179	Left	AT5G24314		Zm00001eb155420;Zm00001eb155420;Zm00001eb361120;Zm00001eb361120;Zm00001eb155420;Zm00001eb155420		Non_FT
4908	Chr02N_69222631_G	9.65181e-07	Pavir.2NG634100	69203657	69207935	nearby_gene	14696	Right	AT3G63450;AT3G51950		Zm00001eb330830;Zm00001eb330830		Non_FT
4909	Chr05K_54969742_T	9.65136e-07	Pavir.5KG646500	54961874	54965301	nearby_gene	4441	Right	AT2G39940		Zm00001eb147720;Zm00001eb367310		Non_FT
4910	Chr09K_16847056_A	9.65103e-07	Pavir.9KG469600	16844989	16846946	nearby_gene	110	Right	AT1G50575		Zm00001eb049320		Non_FT
4911	Chr09N_81651894_G	9.65085e-07	Pavir.9NG787300	81649059	81650379	nearby_gene	1515	Right	AT2G30280		Zm00001eb404980;Zm00001eb404980		Non_FT
4912	Chr07N_48037325_A	9.65083e-07	Pavir.7NG372900	48036874	48040521	within_gene	0	Within					Non_FT
4913	Chr08K_49201656_A	9.65057e-07	Pavir.8KG327010	49200167	49205235	within_gene	0	Within			Zm00001eb042890		Non_FT
4914	Chr09K_4573207_G	9.64998e-07	Pavir.9KG305100	4572788	4581395	within_gene	0	Within	AT5G20200;AT3G10650		Zm00001eb060090		Non_FT
4915	Chr05K_45177532_A	9.64987e-07	Pavir.5KG480907	45173894	45176050	nearby_gene	1482	Right	AT1G29520;AT5G46530		Zm00001eb360960;Zm00001eb155680		Non_FT
4916	Chr02N_52922235_C	9.64974e-07	Pavir.2NG427200	52921782	52927118	within_gene	0	Within			Zm00001eb318170		Non_FT
4917	Chr08K_3512_G	9.64952e-07	Pavir.8KG016000	4	6579	within_gene	0	Within					Non_FT
4918	Chr09K_14039412_G	9.64926e-07	Pavir.9KG069300	14039307	14040973	within_gene	0	Within					Non_FT
4919	Chr07N_19737138_T	9.64885e-07	Pavir.7NG018717	19735844	19736571	nearby_gene	567	Right					Non_FT
4920	Chr02K_50019491_T	9.64811e-07	Pavir.2KG298145	50017114	50031311	within_gene	0	Within	AT1G09795;AT1G58080		Zm00001eb316500;Zm00001eb316500		Non_FT
4921	Chr01K_51306716_G	9.64809e-07	Pavir.1KG509700	51305472	51309161	within_gene	0	Within	AT2G32910;AT5G61910		Zm00001eb194510;Zm00001eb194510;Zm00001eb194510;Zm00001eb194510		Non_FT
4922	Chr07K_39246855_T	9.64803e-07	Pavir.7KG241200	39243642	39248091	within_gene	0	Within			Zm00001eb077520		Non_FT
4923	Chr01K_42629383_A	9.64789e-07	Pavir.1KG391300	42629020	42629767	within_gene	0	Within					Non_FT
4924	Chr02K_14864244_T	9.64617e-07	Pavir.2KG176458	14862792	14865110	within_gene	0	Within					Non_FT
4925	Chr07K_50294937_T	9.64536e-07	Pavir.7KG428100	50294568	50299900	within_gene	0	Within					Non_FT
4926	Chr07K_52140595_C	9.64499e-07	Pavir.7KG367600	52140568	52141827	within_gene	0	Within					Non_FT
4927	Chr02N_53732233_C	9.64494e-07	Pavir.2NG443300	53732667	53734655	nearby_gene	434	Left	AT5G16540;AT3G02830				Non_FT
4928	Chr02K_460245_A	9.64416e-07	Pavir.2KG011800	451280	460431	within_gene	0	Within	AT4G37460		Zm00001eb118220		Non_FT
4929	Chr02K_53438042_G	9.64401e-07	Pavir.2KG379315	53436422	53438943	within_gene	0	Within					Non_FT
4930	Chr01K_17773560_A	9.64332e-07	Pavir.1KG168900	17757123	17774259	within_gene	0	Within			Zm00001eb203600;Zm00001eb203600;Zm00001eb203600;Zm00001eb203600		Non_FT
4931	Chr02K_67112802_C	9.64232e-07	Pavir.2KG594400	67111155	67112621	nearby_gene	181	Right					Non_FT
4932	Chr07N_25595316_C	9.64177e-07	Pavir.7NG136300	25593669	25595607	within_gene	0	Within					Non_FT
4933	Chr03K_11517040_C	9.64159e-07	Pavir.3KG156500	11514665	11518474	within_gene	0	Within	AT1G15380;AT1G80160		Zm00001eb345750		Non_FT
4934	Chr08N_49257363_T	9.64143e-07	Pavir.8NG292500	49254954	49257985	within_gene	0	Within					Non_FT
4935	Chr05K_58409166_G	9.64142e-07	Pavir.5KG705500	58404994	58409783	within_gene	0	Within	AT3G07180		Zm00001eb365330		Non_FT
4936	Chr09N_9626684_T	9.64123e-07	Pavir.9NG123800	9623860	9628960	within_gene	0	Within	AT1G10040		Zm00001eb055910;Zm00001eb055910;Zm00001eb055910;Zm00001eb055910;Zm00001eb055910		Non_FT
4937	Chr09K_1043053_C	9.64083e-07	Pavir.9KG010300	1046427	1050572	nearby_gene	3374	Left	AT5G28220;AT3G04830		Zm00001eb210860		Non_FT
4938	Chr04K_10092345_G	9.64038e-07	Pavir.4KG194700	10092243	10094062	within_gene	0	Within					Non_FT
4939	Chr02N_56841066_T	9.63993e-07	Pavir.2NG469700	56839831	56841714	within_gene	0	Within			Zm00001eb320550;Zm00001eb104520		Non_FT
4940	Chr05K_5165253_T	9.63924e-07	Pavir.5KG068700	5165385	5170128	nearby_gene	132	Left	AT5G20080		Zm00001eb122720		Non_FT
4941	Chr03K_17648970_T	9.6391e-07	Pavir.3KG325100	17648636	17653928	within_gene	0	Within	AT3G04120;AT1G13440		Zm00001eb261430;Zm00001eb173410		Non_FT
4942	Chr06N_36104470_G	9.63799e-07	Pavir.6NG117903	36101686	36105716	within_gene	0	Within	AT1G67180		Zm00001eb042310;Zm00001eb042310;Zm00001eb042310;Zm00001eb042310;Zm00001eb042310;Zm00001eb178960;Zm00001eb178960;Zm00001eb178960;Zm00001eb178960;Zm00001eb178960;Zm00001eb178960		Non_FT
4943	Chr05K_43011173_T	9.63599e-07	Pavir.5KG421142	43010917	43013429	within_gene	0	Within	AT4G18260		Zm00001eb235600;Zm00001eb359760;Zm00001eb157440		Non_FT
4944	Chr09K_60916876_T	9.63584e-07	Pavir.9KG525500	60914913	60917889	within_gene	0	Within			Zm00001eb010610		Non_FT
4945	Chr05K_5559634_T	9.63495e-07	Pavir.5KG073200	5559522	5562661	within_gene	0	Within	AT1G27400;AT1G67430		Zm00001eb175100		Non_FT
