## Supplementary material for "Optimizing genomic prediction for complex traits via investigating multiple factors in switchgrass": Table S1-15 (part 8 of 20)

### Sheet: TableS13 (continued)
Table S13. Important variants above 95th (black) and 99th (red) percentiles for models built using exome multiallelic SNPs
4946	Chr04N_2928651_C	9.63464e-07	Pavir.4NG041100	2920287	2929101	within_gene	0	Within					Non_FT
4947	Chr07N_34785948_T	9.63432e-07	Pavir.7NG226034	34786180	34786861	nearby_gene	232	Left					Non_FT
4948	Chr04N_43851511_G	9.63388e-07	Pavir.4NG261400	43849355	43855230	within_gene	0	Within	AT2G25070;AT4G31860		Zm00001eb388780		Non_FT
4949	Chr01N_21090925_T	9.63295e-07	Pavir.1NG197400	21089171	21093028	within_gene	0	Within	AT1G67850;AT1G24570		Zm00001eb143890;Zm00001eb237160;Zm00001eb181230;Zm00001eb181230;Zm00001eb181230;Zm00001eb181230;Zm00001eb181230;Zm00001eb181230		Non_FT
4950	Chr03N_812677_T	9.63165e-07	Pavir.3NG305061	812628	819837	within_gene	0	Within			Zm00001eb195940;Zm00001eb195940;Zm00001eb195940;Zm00001eb195940		Non_FT
4951	Chr03N_50911070_C	9.63129e-07	Pavir.3NG218533	50910637	50911581	within_gene	0	Within					Non_FT
4952	Chr04K_46956178_T	9.63024e-07	Pavir.4KG377803	46955069	46959783	within_gene	0	Within	AT4G35040;AT2G16770		Zm00001eb228170;Zm00001eb228170;Zm00001eb228170;Zm00001eb228170;Zm00001eb228170;Zm00001eb228170;Zm00001eb228170;Zm00001eb272280;Zm00001eb272280;Zm00001eb272280;Zm00001eb272280;Zm00001eb272280;Zm00001eb272280;Zm00001eb272280		Non_FT
4953	Chr09N_8013061_A	9.62992e-07	Pavir.9NG102200	8010155	8020294	within_gene	0	Within			Zm00001eb057140;Zm00001eb057140;Zm00001eb057140;Zm00001eb214970;Zm00001eb214970;Zm00001eb214970		Non_FT
4954	Chr08N_13282477_C	9.62971e-07	Pavir.8NG150800	13277937	13283370	within_gene	0	Within	AT4G10120		Zm00001eb167910		Non_FT
4955	Chr01K_3065898_T	9.62841e-07	Pavir.1KG038900	3063211	3066278	within_gene	0	Within	AT2G18250		Zm00001eb231510		Non_FT
4956	Chr09N_23223386_T	9.62809e-07	Pavir.9NG297800	23222352	23224442	within_gene	0	Within					Non_FT
4957	Chr09K_60263479_G	9.62759e-07	Pavir.9KG514500	60262253	60264294	within_gene	0	Within	AT5G22090		Zm00001eb398180;Zm00001eb398180;Zm00001eb011430		Non_FT
4958	Chr02K_11454653_T	9.62756e-07	Pavir.2KG133100	11462462	11463953	nearby_gene	7809	Left			Zm00001eb168930		Non_FT
4960	Chr09K_66754168_C	9.62589e-07	Pavir.9KG599300	66748915	66752623	nearby_gene	1545	Right	AT4G14716;AT4G14710;AT2G26400		Zm00001eb004660		Non_FT
4961	Chr01K_43574943_T	9.62486e-07	Pavir.1KG411300	43573588	43577157	within_gene	0	Within	AT2G23830		Zm00001eb271840;Zm00001eb185980;Zm00001eb185980;Zm00001eb248630;Zm00001eb248630		Non_FT
4962	Chr03N_28269080_C	9.62442e-07	Pavir.3NG141408	28263512	28270588	within_gene	0	Within	AT1G54710		Zm00001eb287690;Zm00001eb287690;Zm00001eb287690;Zm00001eb349780;Zm00001eb349780;Zm00001eb349780		Non_FT
4963	Chr01N_933458_A	9.62439e-07	Pavir.1NG008000	930966	942001	within_gene	0	Within					Non_FT
4964	Chr02K_53040017_C	9.62402e-07	Pavir.2KG375956	53038047	53041191	within_gene	0	Within	AT4G11660;AT5G62020		Zm00001eb319350;Zm00001eb319350		Non_FT
4965	Chr03K_23340372_A	9.62401e-07	Pavir.3KG226481	23337837	23340603	within_gene	0	Within	AT5G62420;AT2G37760;AT2G37770;AT3G53880;AT2G37790		Zm00001eb289570;Zm00001eb289570;Zm00001eb289570		Non_FT
4966	Chr01K_3779179_T	9.62401e-07	Pavir.1KG046300	3778704	3782155	within_gene	0	Within	AT1G07050		Zm00001eb232250;Zm00001eb232250;Zm00001eb208040;Zm00001eb208040;Zm00001eb208040;Zm00001eb208040;Zm00001eb208040		Non_FT
4967	Chr06N_10512618_C	9.62372e-07	Pavir.6NG067800	10518765	10519680	nearby_gene	6147	Left					Non_FT
4968	Chr01K_3223294_T	9.62342e-07	Pavir.1KG057900	3223395	3228624	nearby_gene	101	Left			Zm00001eb324630;Zm00001eb324630		Non_FT
4969	Chr04N_8710096_T	9.62339e-07	Pavir.4NG132400	8697380	8720742	within_gene	0	Within			Zm00001eb373580		Non_FT
4970	Chr04K_40411998_C	9.62175e-07	Pavir.4KG336400	40410427	40414759	within_gene	0	Within					Non_FT
4971	Chr05K_57246296_A	9.62142e-07	Pavir.5KG680600	57244794	57250187	within_gene	0	Within			Zm00001eb365990		Non_FT
4972	Chr06N_51752063_T	9.6214e-07	Pavir.6NG352601	51751528	51752653	within_gene	0	Within					Non_FT
4973	Chr01K_26766912_G	9.62059e-07	Pavir.1KG212400	26745839	26767114	within_gene	0	Within	AT5G37590		Zm00001eb221050		Non_FT
4974	Chr02K_51708946_A	9.62049e-07	Pavir.2KG203356	51709168	51712041	nearby_gene	222	Left	AT3G12300		Zm00001eb317990		Non_FT
4975	Chr04K_35790687_C	9.61986e-07	Pavir.4KG290900	35789597	35793094	within_gene	0	Within	AT4G33120;AT4G33110		Zm00001eb385240		Non_FT
4976	Chr01K_28543332_T	9.61948e-07	Pavir.1KG224700	28546641	28549895	nearby_gene	3309	Left	AT4G16190;AT4G39090;AT2G21430		Zm00001eb240700;Zm00001eb240700		Non_FT
4977	Chr04K_6167661_T	9.61927e-07	Pavir.4KG089033	6167103	6168964	within_gene	0	Within			Zm00001eb281800		Non_FT
4978	Chr09K_50746105_T	9.61924e-07	Pavir.9KG384700	50746098	50748260	within_gene	0	Within			Zm00001eb393180;Zm00001eb020170		Non_FT
4979	Chr03N_21170462_G	9.61903e-07	Pavir.3NG079535	21169932	21171596	within_gene	0	Within			Zm00001eb291880		Non_FT
4980	Chr06N_2656766_T	9.61781e-07	Pavir.6NG017700	2653084	2656930	within_gene	0	Within			Zm00001eb139070		Non_FT
4981	Chr05K_44363255_C	9.61715e-07	Pavir.5KG501000	44354104	44370674	within_gene	0	Within	AT5G43930;AT1G04140		Zm00001eb420250;Zm00001eb420250;Zm00001eb087120		Non_FT
4983	Chr09N_44309575_C	9.61647e-07	Pavir.9NG421300	44309351	44311096	within_gene	0	Within			Zm00001eb026500		Non_FT
4984	Chr04K_12867897_A	9.6152e-07	Pavir.4KG227200	12867867	12868864	within_gene	0	Within			Zm00001eb373190		Non_FT
4985	Chr07N_9765150_G	9.61458e-07	Pavir.7NG003400	9768780	9770197	nearby_gene	3630	Left	AT5G60335		Zm00001eb211510;Zm00001eb088630		Non_FT
4986	Chr05K_17584892_A	9.61429e-07	Pavir.5KG195207	17582789	17586970	within_gene	0	Within			Zm00001eb225900		Non_FT
4987	Chr08N_8316885_C	9.61409e-07	Pavir.8NG087100	8312469	8318227	within_gene	0	Within					Non_FT
4988	Chr05N_70553788_T	9.61352e-07	Pavir.5NG630001	70554458	70555543	nearby_gene	670	Left					Non_FT
4989	Chr03K_17719813_C	9.61332e-07	Pavir.3KG325900	17717891	17723405	within_gene	0	Within			Zm00001eb293900		Non_FT
4990	Chr06N_53188944_G	9.61313e-07	Pavir.6NG366300	53187618	53188813	nearby_gene	131	Right	AT2G05620		Zm00001eb038530;Zm00001eb175600;Zm00001eb175600		Non_FT
4991	Chr04K_2203929_A	9.61214e-07	Pavir.4KG143691	2200119	2204064	within_gene	0	Within	AT4G24140		Zm00001eb269710;Zm00001eb378200		Non_FT
4992	Chr05N_58342364_T	9.61206e-07	Pavir.5NG514000	58341953	58345822	within_gene	0	Within					Non_FT
4993	Chr01N_59573090_A	9.612e-07	Pavir.1NG404000	59570634	59576816	within_gene	0	Within	AT3G48000;AT1G23800		Zm00001eb189920		Non_FT
4994	Chr08N_2144060_A	9.61142e-07	Pavir.8NG035400	2142794	2145457	within_gene	0	Within	AT5G22620		Zm00001eb196880		Non_FT
4995	Chr02N_63088325_C	9.61108e-07	Pavir.2NG551900	63081735	63087744	nearby_gene	581	Right	AT3G03890		Zm00001eb325150;Zm00001eb325150		Non_FT
4996	Chr01N_20052020_C	9.61029e-07	Pavir.1NG196100	20049227	20053348	within_gene	0	Within	AT1G66830;AT2G01210;AT1G25320		Zm00001eb132610		Non_FT
4997	Chr04K_40819921_T	9.60948e-07	Pavir.4KG349900	40819830	40821916	within_gene	0	Within	AT3G08600		Zm00001eb093870		Non_FT
4998	Chr06N_35480626_G	9.60948e-07	Pavir.6NG123503	35476977	35480563	nearby_gene	63	Right	AT1G78010		Zm00001eb178820;Zm00001eb178820;Zm00001eb178820;Zm00001eb178820		Non_FT
4999	Chr02K_64307125_T	9.60914e-07	Pavir.2KG549830	64307256	64312864	nearby_gene	131	Left	AT5G02502				Non_FT
5000	Chr08K_55079149_G	9.60912e-07	Pavir.8KG391115	55073608	55081926	within_gene	0	Within			Zm00001eb042890		Non_FT
5001	Chr06N_9206857_A	9.60908e-07	Pavir.6NG084800	9195444	9204067	nearby_gene	2790	Right			Zm00001eb171770;Zm00001eb171770		Non_FT
5002	Chr03K_27900983_C	9.60904e-07	Pavir.3KG262858	27894474	27901740	within_gene	0	Within	AT1G52320;AT5G25590		Zm00001eb350970		Non_FT
5003	Chr05K_59214504_T	9.60834e-07	Pavir.5KG723666	59209280	59214892	within_gene	0	Within	AT3G27180		Zm00001eb364480;Zm00001eb364480;Zm00001eb364480		Non_FT
5004	Chr06N_2958305_T	9.60793e-07	Pavir.6NG020600	2958299	2962506	within_gene	0	Within	AT3G27380;AT5G40650		Zm00001eb173490;Zm00001eb261270;Zm00001eb375150		Non_FT
5005	Chr08N_48894073_T	9.60752e-07	Pavir.8NG080300	48892778	48899806	within_gene	0	Within					Non_FT
5006	Chr06K_10075757_G	9.60732e-07	Pavir.6KG089100	10075220	10077296	within_gene	0	Within	AT4G16520;AT4G04620;AT1G62040		Zm00001eb413320;Zm00001eb413320;Zm00001eb413320;Zm00001eb413320;Zm00001eb171400;Zm00001eb171400		Non_FT
5007	Chr03N_19064952_G	9.60726e-07	Pavir.3NG258138	19060903	19065146	within_gene	0	Within			Zm00001eb293610;Zm00001eb293610;Zm00001eb293610;Zm00001eb293610		Non_FT
5008	Chr02K_2172107_C	9.60717e-07	Pavir.2KG029548	2172065	2173897	within_gene	0	Within			Zm00001eb028850		Non_FT
5009	Chr09K_53281074_C	9.60703e-07	Pavir.9KG412100	53281096	53287027	nearby_gene	22	Left			Zm00001eb017970		Non_FT
5010	Chr07N_45419936_T	9.60683e-07	Pavir.7NG346200	45419579	45422082	within_gene	0	Within					Non_FT
5011	Chr09K_41530142_G	9.60666e-07	Pavir.9KG281700	41525871	41531018	within_gene	0	Within	AT3G50670		Zm00001eb224440;Zm00001eb224440;Zm00001eb224440		Non_FT
5012	Chr09K_65875223_C	9.60643e-07	Pavir.9KG612100	65875128	65879880	within_gene	0	Within	AT5G19350		Zm00001eb005630		Non_FT
5013	Chr03N_69540868_A	9.60608e-07	Pavir.3NG261300	69537074	69548784	within_gene	0	Within	AT3G27440;AT1G55810;AT4G26510		Zm00001eb229170		Non_FT
5014	Chr09K_11567345_G	9.6058e-07	Pavir.9KG045557	11565745	11567926	within_gene	0	Within					Non_FT
5015	Chr05K_34314812_T	9.60537e-07	Pavir.5KG358400	34301473	34316203	within_gene	0	Within	AT1G19100		Zm00001eb162330;Zm00001eb162330		Non_FT
5016	Chr02K_68055285_T	9.60528e-07	Pavir.2KG570200	68055071	68058372	within_gene	0	Within	AT5G19370		Zm00001eb331180;Zm00001eb331180		Non_FT
5017	Chr09N_834341_T	9.60403e-07	Pavir.9NG012200	828921	835176	within_gene	0	Within	AT2G25530		Zm00001eb064690;Zm00001eb064690;Zm00001eb064690;Zm00001eb064690;Zm00001eb064690		Non_FT
5018	Chr09K_58615094_T	9.60375e-07	Pavir.9KG483900	58614941	58622041	within_gene	0	Within	AT3G13080;AT3G13100;AT3G13090		Zm00001eb336810		Non_FT
5019	Chr02N_58693816_T	9.6035e-07	Pavir.2NG492100	58688956	58694785	within_gene	0	Within	AT2G14530		Zm00001eb321890		Non_FT
5020	Chr08K_51515198_T	9.6026e-07	Pavir.8KG363604	51514855	51516774	within_gene	0	Within			Zm00001eb166100;Zm00001eb166100;Zm00001eb166100		Non_FT
5021	Chr05N_7814986_G	9.60243e-07	Pavir.5NG089300	7814795	7818643	within_gene	0	Within	AT3G55360		Zm00001eb335900		Non_FT
5022	Chr02K_43399351_A	9.602e-07	Pavir.2KG312400	43397154	43404065	within_gene	0	Within	AT5G38880		Zm00001eb099080;Zm00001eb099080;Zm00001eb099080;Zm00001eb099080;Zm00001eb311840;Zm00001eb311840;Zm00001eb311840		Non_FT
5023	Chr05N_69935649_G	9.60175e-07	Pavir.5NG620000	69933633	69939823	within_gene	0	Within	AT4G03200		Zm00001eb141990		Non_FT
5024	Chr06K_43984700_C	9.60166e-07	Pavir.6KG361400	43984321	43988359	within_gene	0	Within			Zm00001eb174520;Zm00001eb174520;Zm00001eb174520		Non_FT
5025	Chr08K_4418070_T	9.60161e-07	Pavir.8KG043800	4406442	4419772	within_gene	0	Within			Zm00001eb266200;Zm00001eb266200;Zm00001eb266200		Non_FT
5026	Chr02K_65346880_C	9.60063e-07	Pavir.2KG535200	65346913	65347520	nearby_gene	33	Left	AT4G11180;AT4G11210;AT4G11190;AT4G23690;AT1G64160		Zm00001eb328700		Non_FT
5027	Chr07N_49548923_C	9.60042e-07	Pavir.7NG436866	49549059	49549829	nearby_gene	136	Left					Non_FT
5028	Chr05K_39612491_G	9.6004e-07	Pavir.5KG460300	39612581	39618908	nearby_gene	90	Left	AT1G64350		Zm00001eb159590		Non_FT
5029	Chr08K_52982647_C	9.60036e-07	Pavir.8KG335500	52981049	52987323	within_gene	0	Within			Zm00001eb283230;Zm00001eb283230;Zm00001eb283230		Non_FT
5030	Chr05N_57757251_A	9.60026e-07	Pavir.5NG506500	57755540	57759175	within_gene	0	Within	AT4G18700;AT5G45810;AT1G29230;AT2G34180		Zm00001eb152500;Zm00001eb152500		Non_FT
5031	Chr05K_58020731_A	9.59969e-07	Pavir.5KG700100	58019630	58022458	within_gene	0	Within			Zm00001eb144410;Zm00001eb144410;Zm00001eb144410;Zm00001eb144410		Non_FT
5032	Chr01N_5975354_C	9.59947e-07	Pavir.1NG074800	5969481	5975559	within_gene	0	Within			Zm00001eb233880		Non_FT
5033	Chr07N_42528715_C	9.59888e-07	Pavir.7NG304700	42528831	42534969	nearby_gene	116	Left					Non_FT
5034	Chr05K_4866263_T	9.59872e-07	Pavir.5KG065774	4866652	4867426	nearby_gene	389	Left					Non_FT
5035	Chr05K_42421067_C	9.59866e-07	Pavir.5KG426100	42420889	42425060	within_gene	0	Within	AT3G61610		Zm00001eb157870		Non_FT
5036	Chr04K_29302224_C	9.59829e-07	Pavir.4KG257600	29286269	29289155	nearby_gene	13069	Right			Zm00001eb357600		Non_FT
5037	Chr01K_5078178_G	9.59818e-07	Pavir.1KG070100	5073943	5081675	within_gene	0	Within	AT3G54230		Zm00001eb361710;Zm00001eb361710;Zm00001eb361710;Zm00001eb306360;Zm00001eb306360;Zm00001eb306360;Zm00001eb306360;Zm00001eb306360;Zm00001eb306360		Non_FT
5038	Chr09N_79279406_A	9.5981e-07	Pavir.9NG750800	79279090	79281525	within_gene	0	Within	AT2G36830;AT3G26520		Zm00001eb003730		Non_FT
5039	Chr05K_52319273_A	9.59762e-07	Pavir.5KG593100	52320258	52320935	nearby_gene	985	Left					Non_FT
5040	Chr08K_15743962_A	9.59742e-07	Pavir.8KG141802	15743186	15746894	within_gene	0	Within					Non_FT
5041	Chr01K_42107747_A	9.59709e-07	Pavir.1KG402305	42106638	42108938	within_gene	0	Within			Zm00001eb210420		Non_FT
5042	Chr07K_20132861_A	9.59693e-07	Pavir.7KG063100	20134257	20151392	nearby_gene	1396	Left					Non_FT
5043	Chr03N_53078711_A	9.59678e-07	Pavir.3NG213726	53078682	53079839	within_gene	0	Within					Non_FT
5044	Chr05N_24273454_G	9.59674e-07	Pavir.5NG231300	24265908	24276573	within_gene	0	Within					Non_FT
5045	Chr01N_47860183_T	9.59655e-07	Pavir.1NG323100	47859947	47864695	within_gene	0	Within	AT4G26690;AT1G66980;AT1G66970;AT5G55480;AT3G20520		Zm00001eb183390;Zm00001eb183390;Zm00001eb245640;Zm00001eb245640;Zm00001eb245640		Non_FT
5047	Chr01K_27834647_G	9.59617e-07	Pavir.1KG247000	27831888	27834562	nearby_gene	85	Right	AT4G31290;AT5G26220		Zm00001eb240870		Non_FT
5048	Chr09K_55245115_C	9.5961e-07	Pavir.9KG435200	55244765	55257846	within_gene	0	Within	AT1G06900;AT5G01440		Zm00001eb395090;Zm00001eb395090		Non_FT
5049	Chr08K_4980065_A	9.596e-07	Pavir.8KG026751	4979343	4983362	within_gene	0	Within					Non_FT
5050	Chr03N_63050990_A	9.59583e-07	Pavir.3NG311732	63050145	63051969	within_gene	0	Within					Non_FT
5051	Chr01K_55835477_C	9.59569e-07	Pavir.1KG545400	55834439	55835816	within_gene	0	Within			Zm00001eb259000		Non_FT
5052	Chr09N_64463050_T	9.59509e-07	Pavir.9NG587100	64463182	64468031	nearby_gene	132	Left			Zm00001eb394920		Non_FT
5053	Chr03K_48320080_A	9.59465e-07	Pavir.3KG406500	48312907	48320343	within_gene	0	Within			Zm00001eb133060;Zm00001eb133060		Non_FT
5054	Chr03N_9458311_A	9.59444e-07	Pavir.3NG182333	9458457	9459250	nearby_gene	146	Left			Zm00001eb417760		Non_FT
5055	Chr03K_16918067_A	9.59407e-07	Pavir.3KG279300	16918008	16925120	within_gene	0	Within	AT2G01600;AT1G14910		Zm00001eb342730;Zm00001eb342730;Zm00001eb342730;Zm00001eb294700		Non_FT
5056	Chr01K_385413_G	9.594e-07	Pavir.1KG001700	383174	389341	within_gene	0	Within	AT4G22670		Zm00001eb210150;Zm00001eb210150;Zm00001eb210150		Non_FT
5057	Chr05N_58171854_C	9.59376e-07	Pavir.5NG511500	58171793	58176599	within_gene	0	Within	AT1G26640		Zm00001eb370300;Zm00001eb370300;Zm00001eb370300		Non_FT
5058	Chr08K_55079404_T	9.59371e-07	Pavir.8KG391115	55073608	55081926	within_gene	0	Within			Zm00001eb042890		Non_FT
5059	Chr05N_55100186_G	9.59354e-07	Pavir.5NG475700	55107645	55119834	nearby_gene	7459	Left			Zm00001eb154360;Zm00001eb154360;Zm00001eb154360		Non_FT
5060	Chr04N_3065207_G	9.593e-07	Pavir.4NG042100	3060936	3065450	within_gene	0	Within	AT1G08510		Zm00001eb377350;Zm00001eb377350;Zm00001eb270390;Zm00001eb270390;Zm00001eb270390;Zm00001eb270390;Zm00001eb270390		Non_FT
5061	Chr03K_3988990_C	9.59276e-07	Pavir.3KG056900	3982860	3989621	within_gene	0	Within	AT5G25800		Zm00001eb409200;Zm00001eb138630;Zm00001eb138630		Non_FT
5062	Chr02K_16322269_G	9.59202e-07	Pavir.2KG248400	16321671	16323273	within_gene	0	Within	AT3G06390;AT4G15610		Zm00001eb305660;Zm00001eb094710		Non_FT
5063	Chr03K_48651835_T	9.59169e-07	Pavir.3KG398700	48650999	48652162	within_gene	0	Within					Non_FT
5064	Chr01K_36164679_G	9.59158e-07	Pavir.1KG333200	36163561	36171635	within_gene	0	Within	AT2G30390		Zm00001eb244110		Non_FT
5065	Chr08K_2661338_A	9.59157e-07	Pavir.8KG035300	2657525	2661229	nearby_gene	109	Right	AT5G53000		Zm00001eb093250;Zm00001eb093250		Non_FT
5066	Chr05K_59412326_T	9.59141e-07	Pavir.5KG739901	59409646	59413621	within_gene	0	Within					Non_FT
5067	Chr09N_24759281_T	9.59042e-07	Pavir.9NG310900	24755322	24763895	within_gene	0	Within	AT1G04510;AT2G33340		Zm00001eb046370;Zm00001eb046370		Non_FT
5068	Chr03K_42371520_G	9.59026e-07	Pavir.3KG268200	42371561	42387091	nearby_gene	41	Left			Zm00001eb351090;Zm00001eb351090		Non_FT
5069	Chr07N_24972169_A	9.58862e-07	Pavir.7NG133500	24971856	24976336	within_gene	0	Within					Non_FT
5070	Chr01K_45419479_C	9.58861e-07	Pavir.1KG436700	45419648	45423173	nearby_gene	169	Left	AT2G16980;AT2G16970;AT2G16990		Zm00001eb250050		Non_FT
5071	Chr04N_47629613_A	9.58845e-07	Pavir.4NG281100	47629503	47630683	within_gene	0	Within	AT1G18250;AT1G73620		Zm00001eb226040		Non_FT
5072	Chr05N_55306127_G	9.58738e-07	Pavir.5NG478100	55306087	55308445	within_gene	0	Within			Zm00001eb116780		Non_FT
5073	Chr02N_53481257_G	9.58729e-07	Pavir.2NG441106	53482209	53487098	nearby_gene	952	Left			Zm00001eb102920;Zm00001eb102920		Non_FT
5074	Chr06K_45199561_A	9.58641e-07	Pavir.6KG381000	45194253	45198074	nearby_gene	1487	Right			Zm00001eb175400;Zm00001eb175400		Non_FT
5075	Chr07K_41202941_C	9.58632e-07	Pavir.7KG269500	41198651	41205760	within_gene	0	Within	AT5G23450		Zm00001eb427640;Zm00001eb427640		Non_FT
5076	Chr01K_2994101_C	9.58599e-07	Pavir.1KG037600	2988807	2994515	within_gene	0	Within	AT1G50440		Zm00001eb231340		Non_FT
5077	Chr01K_1466911_C	9.58597e-07	Pavir.1KG018000	1464831	1468747	within_gene	0	Within	AT2G17220		Zm00001eb031180;Zm00001eb209350;Zm00001eb209350;Zm00001eb230110		Non_FT
5078	Chr08K_1079910_A	9.5859e-07	Pavir.8KG022100	1079081	1080051	within_gene	0	Within	AT2G38530;AT2G15050;AT2G38540;AT3G51600;AT3G51590;AT5G59310;AT5G59330;AT5G59320		Zm00001eb163880		Non_FT
5079	Chr04K_5747668_A	9.58518e-07	Pavir.4KG056799	5744930	5749257	within_gene	0	Within	AT5G55130		Zm00001eb188720;Zm00001eb188720;Zm00001eb375420;Zm00001eb375420;Zm00001eb375420;Zm00001eb375420;Zm00001eb375420		Non_FT
5080	Chr02N_53549846_A	9.58431e-07	Pavir.2NG440300	53549678	53551944	within_gene	0	Within	AT1G10865		Zm00001eb102930;Zm00001eb102930;Zm00001eb102930		Non_FT
5081	Chr04N_29924380_T	9.5833e-07	Pavir.4NG173011	29924780	29925616	nearby_gene	400	Left					Non_FT
5082	Chr01K_12337070_T	9.58309e-07	Pavir.1KG177300	12335536	12337127	within_gene	0	Within			Zm00001eb204960		Non_FT
5083	Chr07K_25368030_T	9.58309e-07	Pavir.7KG139200	25365857	25370415	within_gene	0	Within					Non_FT
5084	Chr03K_55332743_C	9.58241e-07	Pavir.3KG489700	55332200	55334989	within_gene	0	Within	AT2G47710;AT5G49050		Zm00001eb410170		Non_FT
5085	Chr05N_49390549_C	9.58204e-07	Pavir.5NG407840	49373844	49374238	nearby_gene	16311	Right					Non_FT
5086	Chr04N_1152120_T	9.58157e-07	Pavir.4NG013300	1153064	1154798	nearby_gene	944	Left			Zm00001eb177750		Non_FT
5087	Chr09K_55525969_T	9.58148e-07	Pavir.9KG430900	55523947	55532645	within_gene	0	Within	AT5G58270;AT4G28620;AT4G28630		Zm00001eb015840;Zm00001eb015840		Non_FT
5088	Chr05N_7581561_T	9.58114e-07	Pavir.5NG121081	7582014	7582709	nearby_gene	453	Left			Zm00001eb124080		Non_FT
5089	Chr02K_64268753_C	9.58015e-07	Pavir.2KG550300	64268922	64269374	nearby_gene	169	Left					Non_FT
5090	Chr06N_6345936_T	9.57983e-07	Pavir.6NG059000	6342094	6346526	within_gene	0	Within	AT2G45140;AT3G60600;AT1G51270		Zm00001eb172580;Zm00001eb172580		Non_FT
5091	Chr09K_5914108_T	9.57931e-07	Pavir.9KG016989	5913977	5915100	within_gene	0	Within	AT1G49405		Zm00001eb058720;Zm00001eb058720;Zm00001eb058720		Non_FT
5092	Chr07N_25826806_T	9.57852e-07	Pavir.7NG144500	25824310	25829821	within_gene	0	Within	AT4G26910;AT5G55070		Zm00001eb421290;Zm00001eb421290;Zm00001eb421290;Zm00001eb085130;Zm00001eb085130		Non_FT
5093	Chr09K_6170688_C	9.57851e-07	Pavir.9KG224123	6169375	6170691	within_gene	0	Within			Zm00001eb058370;Zm00001eb058370		Non_FT
5094	Chr09K_6170689_C	9.57851e-07	Pavir.9KG224123	6169375	6170691	within_gene	0	Within			Zm00001eb058370;Zm00001eb058370		Non_FT
5095	Chr05K_39734501_G	9.57845e-07	Pavir.5KG461300	39724733	39737694	within_gene	0	Within	AT1G64140		Zm00001eb159560;Zm00001eb159560;Zm00001eb159560;Zm00001eb159560;Zm00001eb159560;Zm00001eb159560		Non_FT
5096	Chr05N_40434917_T	9.57833e-07	Pavir.5NG361343	40434154	40437160	within_gene	0	Within	AT1G35150;AT2G06500;AT2G16040;AT2G19960		Zm00001eb426040		Non_FT
5097	Chr05K_6895379_T	9.57828e-07	Pavir.5KG088661	6892304	6895509	within_gene	0	Within			Zm00001eb124080		Non_FT
5098	Chr01N_55725729_A	9.57822e-07	Pavir.1NG421900	55721783	55725758	within_gene	0	Within	AT1G63000		Zm00001eb250610		Non_FT
5099	Chr06K_19901677_A	9.57742e-07	Pavir.6KG216700	19897100	19902320	within_gene	0	Within	AT2G25110		Zm00001eb179820;Zm00001eb179820;Zm00001eb041170		Non_FT
5100	Chr09K_9403221_A	9.57731e-07	Pavir.9KG030140	9397002	9404275	within_gene	0	Within	AT1G73450;AT1G73460;AT3G17750		Zm00001eb055450;Zm00001eb216010;Zm00001eb216010;Zm00001eb216010		Non_FT
5101	Chr02N_19174084_G	9.57698e-07	Pavir.2NG269700	19171014	19177671	within_gene	0	Within	AT5G03280		Zm00001eb119690;Zm00001eb119690;Zm00001eb119690		Non_FT
5102	Chr02N_39165922_T	9.57613e-07	Pavir.2NG186203	39152204	39153422	nearby_gene	12500	Right					Non_FT
5103	Chr05K_44416810_T	9.57598e-07	Pavir.5KG500200	44413187	44417007	within_gene	0	Within	AT1G66520		Zm00001eb156380;Zm00001eb156380;Zm00001eb156380;Zm00001eb156380;Zm00001eb156380;Zm00001eb156380		Non_FT
5104	Chr02N_43758579_G	9.57591e-07	Pavir.2NG322900	43756721	43757179	nearby_gene	1400	Right					Non_FT
5105	Chr06K_10305962_G	9.57583e-07	Pavir.6KG045300	10305198	10312288	within_gene	0	Within					Non_FT
5106	Chr08K_4276519_A	9.57553e-07	Pavir.8KG044800	4275603	4280978	within_gene	0	Within	AT3G51140		Zm00001eb398380;Zm00001eb398380;Zm00001eb011060;Zm00001eb011060		Non_FT
5107	Chr05N_70259794_A	9.57543e-07	Pavir.5NG626100	70258296	70259851	within_gene	0	Within			Zm00001eb363180		Non_FT
5108	Chr09N_58155090_C	9.57484e-07	Pavir.9NG516100	58154582	58162169	within_gene	0	Within	AT5G15400		Zm00001eb393280;Zm00001eb020370		Non_FT
5109	Chr04K_2207585_G	9.57477e-07	Pavir.4KG145329	2206349	2207662	within_gene	0	Within	AT4G25080		Zm00001eb269720		Non_FT
5110	Chr03N_4827063_T	9.57468e-07	Pavir.3NG056100	4823475	4828368	within_gene	0	Within	AT5G50370;AT5G63400		Zm00001eb133450		Non_FT
5111	Chr02K_60636343_G	9.57366e-07	Pavir.2KG490700	60636202	60647136	within_gene	0	Within			Zm00001eb324450		Non_FT
5112	Chr03K_19369354_T	9.57318e-07	Pavir.3KG357054	19366527	19370270	within_gene	0	Within	AT3G01060		Zm00001eb292620		Non_FT
5113	Chr01K_40068133_A	9.57294e-07	Pavir.1KG369700	40064004	40068228	within_gene	0	Within			Zm00001eb246400;Zm00001eb246400;Zm00001eb246400;Zm00001eb246400		Non_FT
5114	Chr05K_57909046_C	9.57274e-07	Pavir.5KG699050	57908594	57908985	nearby_gene	61	Right	AT1G20430		Zm00001eb373140		Non_FT
5115	Chr09N_44241404_C	9.57256e-07	Pavir.9NG398500	44241568	44242768	nearby_gene	164	Left	AT2G21140;AT4G38770		Zm00001eb010490;Zm00001eb398790;Zm00001eb398790;Zm00001eb398790;Zm00001eb398790;Zm00001eb398790		Non_FT
5116	Chr06K_47353861_A	9.57212e-07	Pavir.6KG402500	47353579	47354410	within_gene	0	Within			Zm00001eb180450		Non_FT
5117	Chr02K_64547422_T	9.57195e-07	Pavir.2KG545500	64546241	64549403	within_gene	0	Within	AT1G78150;AT1G35780		Zm00001eb327880		Non_FT
5118	Chr02K_20851024_G	9.57142e-07	Pavir.2KG219154	20848668	20851140	within_gene	0	Within	AT2G27530;AT1G08360;AT5G22440		Zm00001eb147170;Zm00001eb147170		Non_FT
5119	Chr01N_17246638_T	9.57109e-07	Pavir.1NG148200	17245064	17249711	within_gene	0	Within	AT3G16190		Zm00001eb237290		Non_FT
5120	Chr06K_40361464_A	9.57089e-07	Pavir.6KG309200	40350334	40364182	within_gene	0	Within					Non_FT
5121	Chr04N_49745727_C	9.57041e-07	Pavir.4NG330212	49743427	49746502	within_gene	0	Within	AT4G35770;AT5G66040		Zm00001eb228330;Zm00001eb228330;Zm00001eb228330;Zm00001eb228330		Non_FT
5122	Chr02K_64045473_T	9.57035e-07	Pavir.2KG553900	64041608	64049898	within_gene	0	Within			Zm00001eb327470;Zm00001eb327470;Zm00001eb327470;Zm00001eb327470;Zm00001eb109270;Zm00001eb109270;Zm00001eb109270		Non_FT
5123	Chr05K_40178921_T	9.57027e-07	Pavir.5KG464207	40165137	40178755	nearby_gene	166	Right					Non_FT
5124	Chr05K_20683417_T	9.57014e-07	Pavir.5KG131735	20680043	20685832	within_gene	0	Within	AT1G09090		Zm00001eb131620;Zm00001eb131620;Zm00001eb131620;Zm00001eb341260;Zm00001eb341260;Zm00001eb341260;Zm00001eb341260		Non_FT
5125	Chr09K_9764400_A	9.56917e-07	Pavir.9KG029728	9757147	9762837	nearby_gene	1563	Right	AT1G28510		Zm00001eb118830		Non_FT
5126	Chr09K_55814120_T	9.56858e-07	Pavir.9KG093600	55801658	55814822	within_gene	0	Within					Non_FT
5127	Chr09K_64288498_C	9.56851e-07	Pavir.9KG638750	64288856	64290934	nearby_gene	358	Left			Zm00001eb008070		Non_FT
5129	Chr09K_50303012_A	9.56775e-07	Pavir.9KG379100	50298150	50303158	within_gene	0	Within			Zm00001eb020410		Non_FT
5130	Chr09N_9528375_G	9.56752e-07	Pavir.9NG123073	9530550	9533878	nearby_gene	2175	Left					Non_FT
5131	Chr01K_31071499_C	9.56736e-07	Pavir.1KG294300	31078744	31080217	nearby_gene	7245	Left			Zm00001eb180930		Non_FT
5132	Chr09N_20710980_A	9.56715e-07	Pavir.9NG248873	20701297	20703508	nearby_gene	7472	Right	AT3G60680		Zm00001eb220670;Zm00001eb043950		Non_FT
5133	Chr09N_26435975_T	9.56707e-07	Pavir.9NG331200	26434259	26435626	nearby_gene	349	Right					Non_FT
5134	Chr09N_68831344_T	9.56669e-07	Pavir.9NG689800	68830711	68834047	within_gene	0	Within	AT2G37240		Zm00001eb013030;Zm00001eb110150		Non_FT
5135	Chr02N_47461840_A	9.56647e-07	Pavir.2NG348103	47459477	47463693	within_gene	0	Within					Non_FT
5136	Chr07N_27496655_T	9.56643e-07	Pavir.7NG158617	27496348	27497087	within_gene	0	Within					Non_FT
5137	Chr01K_29079653_C	9.56609e-07	Pavir.1KG219615	29080795	29086498	nearby_gene	1142	Left	AT4G31460		Zm00001eb106440;Zm00001eb106440;Zm00001eb323470		Non_FT
5138	Chr01N_607046_T	9.56604e-07	Pavir.1NG002800	604068	611115	within_gene	0	Within	AT5G47480;AT5G47490		Zm00001eb209850;Zm00001eb209850;Zm00001eb229410;Zm00001eb229410		Non_FT
5139	Chr06N_46688298_A	9.56573e-07	Pavir.6NG262931	46687745	46688821	within_gene	0	Within					Non_FT
5140	Chr09K_57871469_G	9.56569e-07	Pavir.9KG472800	57869196	57869996	nearby_gene	1473	Right	AT5G28780				Non_FT
5141	Chr09K_20804635_A	9.56523e-07	Pavir.9KG157500	20799307	20810461	within_gene	0	Within	AT3G19960;AT1G50360		Zm00001eb045250		Non_FT
5142	Chr03K_18223482_C	9.56374e-07	Pavir.3KG334400	18222723	18223281	nearby_gene	201	Right			Zm00001eb293570		Non_FT
5143	Chr02K_49652874_T	9.5637e-07	Pavir.2KG406600	49652094	49653251	within_gene	0	Within	AT2G04240		Zm00001eb101500;Zm00001eb316120		Non_FT
5144	Chr03K_10196453_A	9.5632e-07	Pavir.3KG362851	10192950	10201199	within_gene	0	Within			Zm00001eb117700		Non_FT
5145	Chr06K_29858118_G	9.56303e-07	Pavir.6KG227006	29858674	29859033	nearby_gene	556	Left					Non_FT
5146	Chr08N_38007695_C	9.56294e-07	Pavir.8NG132802	38006226	38007967	within_gene	0	Within			Zm00001eb197650		Non_FT
5147	Chr07K_47173098_G	9.56286e-07	Pavir.7KG339100	47172827	47178228	within_gene	0	Within					Non_FT
5148	Chr03N_20147656_G	9.56263e-07	Pavir.3NG258242	20144907	20148740	within_gene	0	Within	AT5G65910;AT3G49800		Zm00001eb352950		Non_FT
5149	Chr03N_67566811_T	9.5616e-07	Pavir.3NG277600	67565360	67566909	within_gene	0	Within			Zm00001eb031880		Non_FT
5150	Chr01K_17786351_G	9.56062e-07	Pavir.1KG169500	17785527	17791447	within_gene	0	Within					Non_FT
5151	Chr06N_5973495_G	9.56062e-07	Pavir.6NG071150	5973972	5975474	nearby_gene	477	Left					Non_FT
5152	Chr08N_37469372_A	9.5604e-07	Pavir.8NG120600	37466345	37469506	within_gene	0	Within	AT2G06850;AT5G13870		Zm00001eb197870		Non_FT
5153	Chr05K_19999260_G	9.5597e-07	Pavir.5KG227200	19999183	20001992	within_gene	0	Within	AT4G02350		Zm00001eb341010;Zm00001eb341010;Zm00001eb341010;Zm00001eb341010;Zm00001eb131510;Zm00001eb131510;Zm00001eb131510		Non_FT
5154	Chr09K_8264284_T	9.5592e-07	Pavir.9KG029726	8261050	8265953	within_gene	0	Within	AT5G66380		Zm00001eb215470;Zm00001eb215470;Zm00001eb215470;Zm00001eb215470		Non_FT
5155	Chr07N_39735978_C	9.55883e-07	Pavir.7NG267500	39735835	39737913	within_gene	0	Within			Zm00001eb075130;Zm00001eb075130;Zm00001eb075130		Non_FT
5156	Chr09K_3361837_C	9.55879e-07	Pavir.9KG407147	3356485	3364457	within_gene	0	Within	AT3G58570;AT3G58510;AT2G42520		Zm00001eb116270		Non_FT
5157	Chr08K_20077887_G	9.55832e-07	Pavir.8KG228404	20058779	20080892	within_gene	0	Within					Non_FT
5159	Chr06N_45870355_G	9.55812e-07	Pavir.6NG264600	45870233	45871787	within_gene	0	Within			Zm00001eb199490		Non_FT
5160	Chr01K_34505755_G	9.55757e-07	Pavir.1KG323300	34503812	34508142	within_gene	0	Within	AT3G11670		Zm00001eb202120;Zm00001eb202120;Zm00001eb243060		Non_FT
5161	Chr05K_39149606_G	9.55665e-07	Pavir.5KG411500	39147958	39151089	within_gene	0	Within	AT3G58600		Zm00001eb162030;Zm00001eb162030		Non_FT
5162	Chr01N_66363830_T	9.55648e-07	Pavir.1NG549100	66360998	66366415	within_gene	0	Within	AT4G21660		Zm00001eb229010;Zm00001eb229010;Zm00001eb229010		Non_FT
5163	Chr09K_4286915_T	9.55572e-07	Pavir.9KG422942	4285715	4286878	nearby_gene	37	Right	AT2G48140;AT3G22620		Zm00001eb060480;Zm00001eb060480;Zm00001eb060480;Zm00001eb060480		Non_FT
5164	Chr09K_46640827_T	9.55561e-07	Pavir.9KG298232	46637958	46640876	within_gene	0	Within					Non_FT
5165	Chr07N_36592563_A	9.55521e-07	Pavir.7NG349000	36589856	36592501	nearby_gene	62	Right	AT4G13330		Zm00001eb077400;Zm00001eb077400		Non_FT
5166	Chr09N_8217340_T	9.55518e-07	Pavir.9NG104500	8217225	8221209	within_gene	0	Within			Zm00001eb056980		Non_FT
5167	Chr02K_42751408_T	9.5551e-07	Pavir.2KG316100	42749642	42753573	within_gene	0	Within	AT3G28140;AT5G40190		Zm00001eb311460;Zm00001eb098850;Zm00001eb098850;Zm00001eb098850;Zm00001eb098850;Zm00001eb098850		Non_FT
5168	Chr06K_48044049_G	9.55509e-07	Pavir.6KG412800	48039861	48044257	within_gene	0	Within			Zm00001eb175850;Zm00001eb175850;Zm00001eb175850		Non_FT
5169	Chr04K_29542033_A	9.55424e-07	Pavir.4KG252905	29542068	29543544	nearby_gene	35	Left					Non_FT
5170	Chr02K_12817869_A	9.5538e-07	Pavir.2KG164100	12816043	12819712	within_gene	0	Within	AT1G70490;AT1G23490;AT1G10630		Zm00001eb095230;Zm00001eb095230;Zm00001eb303500;Zm00001eb095230;Zm00001eb303500;Zm00001eb303500;Zm00001eb095230		Non_FT
5171	Chr03K_28527069_G	9.55335e-07	Pavir.3KG263884	28523507	28527209	within_gene	0	Within					Non_FT
5172	Chr08K_52479062_G	9.5533e-07	Pavir.8KG374600	52474768	52478941	nearby_gene	121	Right	AT3G62910		Zm00001eb165700		Non_FT
5173	Chr05N_17766810_C	9.5527e-07	Pavir.5NG195300	17765895	17769165	within_gene	0	Within			Zm00001eb339760		Non_FT
5174	Chr09N_69386567_T	9.55165e-07	Pavir.9NG696800	69387238	69390037	nearby_gene	671	Left	AT1G16030		Zm00001eb397600		Non_FT
5175	Chr06N_1210622_C	9.55163e-07	Pavir.6NG010800	1210706	1212758	nearby_gene	84	Left	AT1G21360;AT3G21260		Zm00001eb260350;Zm00001eb260350;Zm00001eb260350		Non_FT
5176	Chr05N_46979902_G	9.55116e-07	Pavir.5NG278800	46975427	46980638	within_gene	0	Within	AT4G11260;AT4G23570		Zm00001eb358660;Zm00001eb358660;Zm00001eb159420;Zm00001eb159420		Non_FT
5177	Chr04N_31060333_G	9.55101e-07	Pavir.4NG168700	31049896	31051292	nearby_gene	9041	Right					Non_FT
5178	Chr08K_2169050_A	9.54934e-07	Pavir.8KG012820	2167934	2178151	within_gene	0	Within	AT3G24090		Zm00001eb163520;Zm00001eb163520		Non_FT
5179	Chr09N_55993504_T	9.54806e-07	Pavir.9NG490300	55992601	55993659	within_gene	0	Within	AT5G52780		Zm00001eb021830		Non_FT
5180	Chr03K_28527071_C	9.54798e-07	Pavir.3KG263884	28523507	28527209	within_gene	0	Within					Non_FT
5181	Chr01N_1694367_A	9.54792e-07	Pavir.1NG049300	1694650	1699048	nearby_gene	283	Left	AT5G64050		Zm00001eb208250		Non_FT
5183	Chr02N_10430789_T	9.54676e-07	Pavir.2NG109900	10429796	10433789	within_gene	0	Within					Non_FT
5184	Chr05K_4865780_T	9.54658e-07	Pavir.5KG064987	4864996	4865773	nearby_gene	7	Right					Non_FT
5185	Chr07N_28574468_T	9.54644e-07	Pavir.7NG211317	28574088	28574864	within_gene	0	Within					Non_FT
5186	Chr07K_31779163_C	9.54631e-07	Pavir.7KG154300	31776900	31779245	within_gene	0	Within	AT5G09820		Zm00001eb083210;Zm00001eb083210;Zm00001eb083210;Zm00001eb083210		Non_FT
5187	Chr07K_22406402_A	9.54615e-07	Pavir.7KG014900	22405455	22413350	within_gene	0	Within					Non_FT
5188	Chr09N_12123333_G	9.54601e-07	Pavir.9NG161200	12120889	12124084	within_gene	0	Within	AT5G19860		Zm00001eb053680		Non_FT
5189	Chr05N_16165692_G	9.5459e-07	Pavir.5NG194300	16165462	16166676	within_gene	0	Within					Non_FT
5190	Chr06K_46875277_A	9.54496e-07	Pavir.6KG397000	46875541	46878017	nearby_gene	264	Left	AT5G52060;AT5G07220;AT5G62100		Zm00001eb198560;Zm00001eb198560;Zm00001eb198560;Zm00001eb037570		Non_FT
5191	Chr01N_48155716_A	9.5447e-07	Pavir.1NG325200	48147554	48155913	within_gene	0	Within	AT5G42370		Zm00001eb245810;Zm00001eb245810;Zm00001eb245810		Non_FT
5192	Chr08N_44886929_C	9.54463e-07	Pavir.8NG344832	44886816	44887494	within_gene	0	Within					Non_FT
5193	Chr04K_36145909_T	9.54422e-07	Pavir.4KG211205	36145850	36146263	within_gene	0	Within			Zm00001eb277260		Non_FT
5194	Chr08N_19615587_T	9.54395e-07	Pavir.8NG243500	19610012	19618917	within_gene	0	Within					Non_FT
5195	Chr02N_52405345_C	9.54375e-07	Pavir.2NG417900	52405455	52408814	nearby_gene	110	Left	AT3G25110;AT4G13050		Zm00001eb102360		Non_FT
5196	Chr08K_54342716_G	9.54341e-07	Pavir.8KG387600	54337534	54343507	within_gene	0	Within					Non_FT
5197	Chr05K_33294923_T	9.54323e-07	Pavir.5KG361700	33291169	33294947	within_gene	0	Within	AT1G15390		Zm00001eb329240;Zm00001eb329240;Zm00001eb329240		Non_FT
5198	Chr02N_55755263_A	9.54298e-07	Pavir.2NG457800	55753665	55759862	within_gene	0	Within	AT3G03570		Zm00001eb321200;Zm00001eb321200;Zm00001eb321200		Non_FT
5199	Chr07K_46858974_T	9.54277e-07	Pavir.7KG335470	46858927	46864673	within_gene	0	Within					Non_FT
5200	Chr04K_15305383_G	9.54273e-07	Pavir.4KG142220	15306289	15312113	nearby_gene	906	Left			Zm00001eb198960;Zm00001eb198960;Zm00001eb198960;Zm00001eb092230;Zm00001eb092230;Zm00001eb092230;Zm00001eb092230		Non_FT
5201	Chr02K_21927052_G	9.54167e-07	Pavir.2KG266148	21926733	21926948	nearby_gene	104	Right					Non_FT
5202	Chr07K_47216572_A	9.54138e-07	Pavir.7KG339700	47215457	47217578	within_gene	0	Within			Zm00001eb179100		Non_FT
5203	Chr09N_60971716_C	9.54091e-07	Pavir.9NG544200	60971344	60978863	within_gene	0	Within	AT1G78280		Zm00001eb018970;Zm00001eb018970		Non_FT
5204	Chr04K_9045952_A	9.54009e-07	Pavir.4KG187033	9040373	9045743	nearby_gene	209	Right					Non_FT
5205	Chr07N_23342028_G	9.53846e-07	Pavir.7NG327900	23340001	23342003	nearby_gene	25	Right	AT3G55170;AT3G09500;AT5G02610;AT2G39390		Zm00001eb241550		Non_FT
5206	Chr06K_10294732_A	9.53811e-07	Pavir.6KG091700	10293403	10299594	within_gene	0	Within			Zm00001eb413420		Non_FT
5207	Chr05N_62065218_T	9.53696e-07	Pavir.5NG567100	62063547	62065155	nearby_gene	63	Right			Zm00001eb149390;Zm00001eb149390;Zm00001eb149390		Non_FT
5208	Chr05N_44685984_A	9.5365e-07	Pavir.5NG286300	44680102	44686767	within_gene	0	Within			Zm00001eb418840;Zm00001eb089490		Non_FT
5209	Chr06K_1715108_C	9.53635e-07	Pavir.6KG016500	1715007	1718331	within_gene	0	Within					Non_FT
5210	Chr01K_44702111_T	9.53572e-07	Pavir.1KG429600	44700818	44702801	within_gene	0	Within					Non_FT
5211	Chr02N_54085918_T	9.53494e-07	Pavir.2NG445300	54083411	54088994	within_gene	0	Within			Zm00001eb103170;Zm00001eb103170;Zm00001eb103170;Zm00001eb319030		Non_FT
5212	Chr02N_67129598_A	9.53484e-07	Pavir.2NG650600	67126237	67131384	within_gene	0	Within	AT2G26810		Zm00001eb110260;Zm00001eb329010		Non_FT
5213	Chr03K_57668833_G	9.53475e-07	Pavir.3KG470500	57666073	57668879	within_gene	0	Within					Non_FT
5214	Chr07K_50432802_A	9.53462e-07	Pavir.7KG430300	50432750	50435151	within_gene	0	Within			Zm00001eb067590;Zm00001eb067590;Zm00001eb067590;Zm00001eb067590;Zm00001eb067590;Zm00001eb067590		Non_FT
5215	Chr04K_7961214_A	9.53292e-07	Pavir.4KG183200	7950696	7961274	within_gene	0	Within			Zm00001eb373710		Non_FT
5216	Chr05N_61674990_G	9.53268e-07	Pavir.5NG544500	61675104	61681857	nearby_gene	114	Left	AT2G18730;AT4G30340;AT5G57690		Zm00001eb257410;Zm00001eb257410;Zm00001eb257410		Non_FT
5217	Chr05N_4376246_T	9.53219e-07	Pavir.5NG038200	4374076	4375739	nearby_gene	507	Right			Zm00001eb121410;Zm00001eb121410;Zm00001eb121410;Zm00001eb121410		Non_FT
5218	Chr01K_43493114_C	9.53207e-07	Pavir.1KG410500	43491392	43498030	within_gene	0	Within	AT4G00660;AT2G45810;AT3G61240		Zm00001eb185930		Non_FT
5219	Chr05K_36575114_C	9.5315e-07	Pavir.5KG403200	36555817	36576200	within_gene	0	Within	AT4G30990		Zm00001eb121880;Zm00001eb121880;Zm00001eb121880		Non_FT
5220	Chr02K_4775683_C	9.53073e-07	Pavir.2KG064716	4775360	4778354	within_gene	0	Within			Zm00001eb300280		Non_FT
5221	Chr07K_20748121_T	9.53021e-07	Pavir.7KG062400	20743515	20746035	nearby_gene	2086	Right			Zm00001eb059790;Zm00001eb059790		Non_FT
5222	Chr05K_31514190_T	9.52911e-07	Pavir.5KG354921	31536408	31542655	nearby_gene	22218	Left	AT5G37350;AT2G24990		Zm00001eb256810		Non_FT
5223	Chr07N_48722235_T	9.52827e-07	Pavir.7NG426600	48721793	48722125	nearby_gene	110	Right	AT1G07170;AT2G30000				Non_FT
5224	Chr09K_55475928_T	9.52803e-07	Pavir.9KG431900	55475140	55480296	within_gene	0	Within	AT2G38580		Zm00001eb015900;Zm00001eb015900;Zm00001eb015900;Zm00001eb015900;Zm00001eb015900		Non_FT
5225	Chr02N_10852634_T	9.52785e-07	Pavir.2NG105500	10845018	10856143	within_gene	0	Within			Zm00001eb303990;Zm00001eb303990;Zm00001eb303990		Non_FT
5226	Chr03N_2741129_C	9.52779e-07	Pavir.3NG030000	2738820	2744508	within_gene	0	Within	AT3G52950;AT2G36500		Zm00001eb028380		Non_FT
5227	Chr09K_13146257_G	9.52726e-07	Pavir.9KG065300	13144019	13146446	within_gene	0	Within					Non_FT
5228	Chr04K_5749030_G	9.52567e-07	Pavir.4KG056799	5744930	5749257	within_gene	0	Within	AT5G55130		Zm00001eb188720;Zm00001eb188720;Zm00001eb375420;Zm00001eb375420;Zm00001eb375420;Zm00001eb375420;Zm00001eb375420		Non_FT
5229	Chr05K_7393252_G	9.52564e-07	Pavir.5KG093600	7391081	7393591	within_gene	0	Within	AT5G05990		Zm00001eb124560		Non_FT
5230	Chr01N_62564655_T	9.52536e-07	Pavir.1NG473800	62559656	62565814	within_gene	0	Within	AT1G60690;AT1G60680;AT1G60730;AT1G60710;AT1G60750;AT1G10810		Zm00001eb037000;Zm00001eb269560;Zm00001eb269560		Non_FT
5231	Chr01N_44702760_G	9.52534e-07	Pavir.1NG299000	44700466	44702891	within_gene	0	Within	AT3G19380;AT1G49780		Zm00001eb181840		Non_FT
5232	Chr03K_46784983_A	9.52524e-07	Pavir.3KG402305	46784479	46785072	within_gene	0	Within			Zm00001eb089460		Non_FT
5233	Chr02N_8286635_A	9.52516e-07	Pavir.2NG078500	8282787	8290188	within_gene	0	Within	AT5G49830		Zm00001eb302800;Zm00001eb302800;Zm00001eb116310		Non_FT
5234	Chr08K_6796671_C	9.52453e-07	Pavir.8KG064800	6793739	6800779	within_gene	0	Within	AT1G34355;AT2G34110		Zm00001eb091700;Zm00001eb091700;Zm00001eb091700;Zm00001eb091700		Non_FT
5235	Chr01N_52179810_C	9.52441e-07	Pavir.1NG032300	52176149	52179408	nearby_gene	402	Right	AT5G08270;AT5G23200		Zm00001eb248160;Zm00001eb248160;Zm00001eb248160		Non_FT
5236	Chr02N_17662989_C	9.52428e-07	Pavir.2NG280300	17660787	17664260	within_gene	0	Within	AT2G05590		Zm00001eb306200;Zm00001eb306200		Non_FT
5237	Chr06K_16838357_A	9.52422e-07	Pavir.6KG173400	16835455	16839941	within_gene	0	Within	AT2G18850		Zm00001eb414720;Zm00001eb414720;Zm00001eb414720;Zm00001eb414720		Non_FT
5238	Chr07K_52618152_G	9.52419e-07	Pavir.7KG360800	52616132	52624680	within_gene	0	Within	AT3G14980		Zm00001eb367460;Zm00001eb434470;Zm00001eb434470;Zm00001eb367470;Zm00001eb434470		Non_FT
5239	Chr04N_4458977_C	9.52393e-07	Pavir.4NG057200	4453419	4462967	within_gene	0	Within	AT4G30160;AT5G57320		Zm00001eb106360;Zm00001eb106360;Zm00001eb106360		Non_FT
5240	Chr05K_13675918_T	9.52385e-07	Pavir.5KG180100	13675272	13679119	within_gene	0	Within	AT3G06540		Zm00001eb333020;Zm00001eb333020;Zm00001eb333020;Zm00001eb333020;Zm00001eb333020;Zm00001eb333020;Zm00001eb090210;Zm00001eb128670;Zm00001eb128670		Non_FT
5241	Chr07K_42117200_G	9.52321e-07	Pavir.7KG282565	42116191	42116904	nearby_gene	296	Right	AT4G12520;AT4G12510;AT5G46890;AT5G46900		Zm00001eb429530;Zm00001eb429540;Zm00001eb429560;Zm00001eb186720;Zm00001eb249760		Non_FT
5242	Chr07N_39148850_A	9.52246e-07	Pavir.7NG342400	39143840	39148864	within_gene	0	Within	AT1G62710		Zm00001eb075460;Zm00001eb075460		Non_FT
5243	Chr03K_2805212_T	9.52234e-07	Pavir.3KG038200	2803972	2807489	within_gene	0	Within	AT4G26570;AT5G55990		Zm00001eb407510;Zm00001eb407510		Non_FT
5244	Chr07N_29799159_A	9.5222e-07	Pavir.7NG200900	29798436	29805340	within_gene	0	Within	AT1G77540;AT1G21770		Zm00001eb082730		Non_FT
5245	Chr09K_53619136_T	9.52164e-07	Pavir.9KG455500	53616124	53618233	nearby_gene	903	Right					Non_FT
5246	Chr01K_11576213_C	9.52155e-07	Pavir.1KG185700	11572352	11576740	within_gene	0	Within	AT5G19680		Zm00001eb204970		Non_FT
5247	Chr07N_43279870_G	9.52137e-07	Pavir.7NG311324	43281899	43282572	nearby_gene	2029	Left					Non_FT
5248	Chr01K_20345759_T	9.52084e-07	Pavir.1KG274000	20345736	20346691	within_gene	0	Within	AT2G04520		Zm00001eb236830		Non_FT
5249	Chr03K_180095_C	9.52076e-07	Pavir.3KG011202	177776	181553	within_gene	0	Within	AT2G29980		Zm00001eb163200		Non_FT
5250	Chr07K_44197078_G	9.52073e-07	Pavir.7KG309700	44191324	44193902	nearby_gene	3176	Right	AT1G33265		Zm00001eb073300		Non_FT
5251	Chr04N_49447836_A	9.52022e-07	Pavir.4NG324700	49447278	49447575	nearby_gene	261	Right	AT4G17085		Zm00001eb180740		Non_FT
5252	Chr04N_46905197_T	9.51886e-07	Pavir.4NG289900	46905064	46909592	within_gene	0	Within	AT3G20070		Zm00001eb332960;Zm00001eb332960;Zm00001eb332960;Zm00001eb332960;Zm00001eb128570;Zm00001eb128570;Zm00001eb128570;Zm00001eb128570;Zm00001eb128570;Zm00001eb128570;Zm00001eb128570;Zm00001eb332960;Zm00001eb332960;Zm00001eb332960		Non_FT
5253	Chr03K_59361819_A	9.51869e-07	Pavir.3KG485200	59359778	59362172	within_gene	0	Within			Zm00001eb030400		Non_FT
5254	Chr01N_54911549_G	9.51841e-07	Pavir.1NG395900	54910735	54912270	within_gene	0	Within			Zm00001eb250120;Zm00001eb187010;Zm00001eb187010		Non_FT
5255	Chr07K_48208734_C	9.518e-07	Pavir.7KG395370	48207927	48210009	within_gene	0	Within					Non_FT
5256	Chr04K_33578080_A	9.51692e-07	Pavir.4KG117700	33576813	33589609	within_gene	0	Within					Non_FT
5257	Chr03K_64253644_T	9.51606e-07	Pavir.3KG575900	64247923	64254008	within_gene	0	Within	AT1G09960		Zm00001eb133930		Non_FT
5258	Chr01N_59857242_G	9.51578e-07	Pavir.1NG408000	59853686	59857077	nearby_gene	165	Right	AT1G70710;AT1G23210		Zm00001eb253720		Non_FT
5259	Chr01N_26039556_G	9.51578e-07	Pavir.1NG160500	26037949	26042863	within_gene	0	Within			Zm00001eb306020;Zm00001eb306020		Non_FT
5260	Chr07K_27732238_G	9.51578e-07	Pavir.7KG359500	27730198	27734386	within_gene	0	Within	AT5G51300		Zm00001eb421010;Zm00001eb085570;Zm00001eb085570;Zm00001eb085570;Zm00001eb085570		Non_FT
5261	Chr07K_29080409_T	9.51562e-07	Pavir.7KG120045	29080562	29082798	nearby_gene	153	Left	AT5G60670;AT2G37190;AT3G53430		Zm00001eb251610;Zm00001eb251610		Non_FT
5262	Chr02K_45254543_C	9.51559e-07	Pavir.2KG338000	45253888	45254843	within_gene	0	Within					Non_FT
5263	Chr09N_5832637_T	9.51519e-07	Pavir.9NG068700	5827964	5834217	within_gene	0	Within	AT2G18450;AT5G66760		Zm00001eb299550;Zm00001eb117970		Non_FT
5264	Chr04K_35687592_C	9.5149e-07	Pavir.4KG281275	35684698	35688548	within_gene	0	Within	AT1G09640;AT1G57720		Zm00001eb385150		Non_FT
5265	Chr08K_40294464_C	9.51458e-07	Pavir.8KG271301	40285470	40297163	within_gene	0	Within					Non_FT
5266	Chr02K_4227271_C	9.5142e-07	Pavir.2KG036700	4220383	4227385	within_gene	0	Within			Zm00001eb300090		Non_FT
5267	Chr07N_48060245_T	9.51404e-07	Pavir.7NG378201	48060073	48060542	within_gene	0	Within					Non_FT
5268	Chr02K_50505341_G	9.51396e-07	Pavir.2KG411440	50502229	50506291	within_gene	0	Within					Non_FT
5269	Chr07N_3750467_G	9.51353e-07	Pavir.7NG086935	3747265	3757272	within_gene	0	Within	AT5G64440		Zm00001eb418940		Non_FT
5271	Chr03N_20064583_T	9.51287e-07	Pavir.3NG258234	20069532	20072828	nearby_gene	4949	Left			Zm00001eb292690;Zm00001eb292690;Zm00001eb353030		Non_FT
5272	Chr06N_1118327_C	9.5121e-07	Pavir.6NG010000	1117511	1120348	within_gene	0	Within					Non_FT
5273	Chr09K_61111048_A	9.51155e-07	Pavir.9KG523026	61108913	61112184	within_gene	0	Within	AT2G17860		Zm00001eb010450;Zm00001eb010450;Zm00001eb398830;Zm00001eb398830		Non_FT
5274	Chr09N_27249623_C	9.51108e-07	Pavir.9NG323800	27245216	27250546	within_gene	0	Within			Zm00001eb027750;Zm00001eb027750;Zm00001eb027750		Non_FT
5276	Chr07K_39399059_C	9.5097e-07	Pavir.7KG249600	39398077	39401062	within_gene	0	Within	AT3G25400		Zm00001eb077570;Zm00001eb426620		Non_FT
5277	Chr05K_56939025_A	9.50793e-07	Pavir.5KG675500	56938904	56942020	within_gene	0	Within	AT1G21410;AT1G77000		Zm00001eb145730;Zm00001eb145730;Zm00001eb145730		Non_FT
5278	Chr06N_7564060_G	9.50712e-07	Pavir.6NG057800	7556329	7565394	within_gene	0	Within	AT3G15880		Zm00001eb415530		Non_FT
5279	Chr06K_13005196_T	9.50689e-07	Pavir.6KG109912	13004620	13006226	within_gene	0	Within					Non_FT
5280	Chr03K_53815486_T	9.50637e-07	Pavir.3KG460200	53812227	53815442	nearby_gene	44	Right			Zm00001eb410950;Zm00001eb410950;Zm00001eb410950		Non_FT
5281	Chr09N_75358621_C	9.50558e-07	Pavir.9NG657100	75355619	75360252	within_gene	0	Within	AT3G17910;AT1G48510		Zm00001eb007820;Zm00001eb007820;Zm00001eb007820;Zm00001eb099110		Non_FT
5282	Chr05K_2220857_A	9.50557e-07	Pavir.5KG037800	2207469	2221113	within_gene	0	Within	AT4G18465		Zm00001eb120110		Non_FT
5283	Chr09K_49037674_T	9.5052e-07	Pavir.9KG365401	49035831	49038730	within_gene	0	Within			Zm00001eb404650		Non_FT
5284	Chr04N_19052407_G	9.50519e-07	Pavir.4NG157762	19041604	19044376	nearby_gene	8031	Right	AT4G08360				Non_FT
5285	Chr05K_1932124_T	9.50422e-07	Pavir.5KG027500	1931265	1935362	within_gene	0	Within			Zm00001eb338620;Zm00001eb338620;Zm00001eb338620;Zm00001eb338620;Zm00001eb338620		Non_FT
5286	Chr06K_6823943_T	9.50374e-07	Pavir.6KG065800	6820946	6825027	within_gene	0	Within	AT4G19045;AT5G45550		Zm00001eb172110		Non_FT
5287	Chr01K_15891049_G	9.50313e-07	Pavir.1KG183210	15890037	15891921	within_gene	0	Within					Non_FT
5288	Chr09N_80018933_A	9.50259e-07	Pavir.9NG767800	80017836	80019197	within_gene	0	Within			Zm00001eb002780		Non_FT
5289	Chr01N_3368379_C	9.50055e-07	Pavir.1NG028800	3367551	3371127	within_gene	0	Within	AT3G13040		Zm00001eb227200;Zm00001eb227200;Zm00001eb227200		Non_FT
5290	Chr02N_8545271_G	9.50053e-07	Pavir.2NG087700	8545566	8545985	nearby_gene	295	Left			Zm00001eb107360		Non_FT
5291	Chr05K_50554967_A	9.50036e-07	Pavir.5KG545700	50552851	50555121	within_gene	0	Within	AT4G39235;AT3G05570		Zm00001eb055770		Non_FT
5292	Chr08K_54377319_A	9.50006e-07	Pavir.8KG387700	54372444	54377681	within_gene	0	Within			Zm00001eb165060;Zm00001eb165060;Zm00001eb165060;Zm00001eb165060;Zm00001eb165060;Zm00001eb165060;Zm00001eb165060		Non_FT
5293	Chr08K_49238032_A	9.4997e-07	Pavir.8KG264200	49235644	49240647	within_gene	0	Within			Zm00001eb042890		Non_FT
5294	Chr07N_19264734_C	9.4996e-07	Pavir.7NG057800	19263301	19272671	within_gene	0	Within	AT1G30890;AT3G59500		Zm00001eb367760;Zm00001eb367760;Zm00001eb367760;Zm00001eb134470		Non_FT
5296	Chr09N_14543151_G	9.49936e-07	Pavir.9NG176473	14541546	14547858	within_gene	0	Within					Non_FT
5297	Chr03K_59362030_C	9.49902e-07	Pavir.3KG485200	59359778	59362172	within_gene	0	Within			Zm00001eb030400		Non_FT
5298	Chr03N_14368577_A	9.49896e-07	Pavir.3NG179292	14367987	14370813	within_gene	0	Within					Non_FT
5299	Chr01K_49530867_A	9.49835e-07	Pavir.1KG488200	49528621	49530867	within_gene	0	Within					Non_FT
5300	Chr09N_274515_C	9.49834e-07	Pavir.9NG018600	270934	299876	within_gene	0	Within	AT4G28710;AT2G20290;AT5G43900;AT1G04160		Zm00001eb065250;Zm00001eb065250		Non_FT
5301	Chr09K_70365531_A	9.49831e-07	Pavir.9KG561300	70361813	70365986	within_gene	0	Within			Zm00001eb000880;Zm00001eb000880;Zm00001eb000880		Non_FT
5302	Chr04K_9128807_C	9.49792e-07	Pavir.4KG188600	9127621	9128668	nearby_gene	139	Right			Zm00001eb379850		Non_FT
5303	Chr03K_57064122_A	9.4977e-07	Pavir.3KG491001	57064177	57071341	nearby_gene	55	Left	AT3G53580		Zm00001eb028810;Zm00001eb028810;Zm00001eb028810;Zm00001eb028810		Non_FT
5304	Chr09N_47010456_T	9.4968e-07	Pavir.9NG374800	47009279	47011014	within_gene	0	Within			Zm00001eb224430		Non_FT
5305	Chr03K_31022853_G	9.49665e-07	Pavir.3KG227800	31009869	31011428	nearby_gene	11425	Right	AT4G02440		Zm00001eb346660		Non_FT
5306	Chr03K_27101613_C	9.49664e-07	Pavir.3KG128755	27094106	27101228	nearby_gene	385	Right	AT1G54710		Zm00001eb287690;Zm00001eb287690;Zm00001eb287690;Zm00001eb349780;Zm00001eb349780;Zm00001eb349780		Non_FT
5307	Chr04K_174294_T	9.49662e-07	Pavir.4KG013043	172867	173688	nearby_gene	606	Right					Non_FT
5308	Chr08N_10631781_T	9.4966e-07	Pavir.8NG195606	10628834	10632231	within_gene	0	Within			Zm00001eb168200		Non_FT
5309	Chr03N_23365336_A	9.4965e-07	Pavir.3NG079748	23363255	23365910	within_gene	0	Within	AT3G55960		Zm00001eb148930;Zm00001eb148930;Zm00001eb368330		Non_FT
5310	Chr01K_14206689_C	9.49476e-07	Pavir.1KG161308	14219517	14219936	nearby_gene	12828	Left			Zm00001eb238380		Non_FT
5311	Chr05K_46401958_T	9.49418e-07	Pavir.5KG472800	46398793	46402043	within_gene	0	Within	AT1G34060;AT1G34040		Zm00001eb154790;Zm00001eb154800		Non_FT
5312	Chr04N_41888374_T	9.494e-07	Pavir.4NG240900	41888629	41900379	nearby_gene	255	Left	AT5G42390		Zm00001eb275640;Zm00001eb275640;Zm00001eb387800		Non_FT
5313	Chr02K_22138147_T	9.49367e-07	Pavir.2KG266400	22132887	22138176	within_gene	0	Within			Zm00001eb307770;Zm00001eb307770;Zm00001eb307770		Non_FT
5314	Chr07K_23461992_A	9.49346e-07	Pavir.7KG140633	23442010	23443854	nearby_gene	18138	Right					Non_FT
5315	Chr04N_8941727_A	9.49322e-07	Pavir.4NG124200	8941524	8946092	within_gene	0	Within	AT4G03960		Zm00001eb278930;Zm00001eb373490		Non_FT
5316	Chr03N_15488469_A	9.49268e-07	Pavir.3NG180909	15485135	15489048	within_gene	0	Within	AT3G27925		Zm00001eb344110;Zm00001eb344110;Zm00001eb313910;Zm00001eb344110;Zm00001eb344110;Zm00001eb344110;Zm00001eb344110;Zm00001eb344110		Non_FT
5317	Chr01K_44377692_C	9.49214e-07	Pavir.1KG419000	44377641	44382345	within_gene	0	Within			Zm00001eb249360;Zm00001eb249360;Zm00001eb110360;Zm00001eb391760;Zm00001eb323750;Zm00001eb040870;Zm00001eb249360;Zm00001eb249360;Zm00001eb249360;Zm00001eb249360;Zm00001eb249360		Non_FT
5318	Chr09K_15231083_A	9.49202e-07	Pavir.9KG081300	15220412	15233018	within_gene	0	Within	AT1G47560;AT1G47550		Zm00001eb051220		Non_FT
5319	Chr04K_30099317_A	9.49199e-07	Pavir.4KG285205	30102152	30102700	nearby_gene	2835	Left					Non_FT
5320	Chr09K_7527104_T	9.49195e-07	Pavir.9KG472372	7518652	7527097	nearby_gene	7	Right	AT1G04210		Zm00001eb056920;Zm00001eb056920;Zm00001eb056920;Zm00001eb056920		Non_FT
5321	Chr02N_54997015_G	9.49158e-07	Pavir.2NG451300	54993996	54998157	within_gene	0	Within	AT2G21150		Zm00001eb103630;Zm00001eb103630;Zm00001eb103630		Non_FT
5322	Chr08K_47744912_T	9.49096e-07	Pavir.8KG349800	47743397	47745502	within_gene	0	Within					Non_FT
5323	Chr04N_49017896_C	9.49084e-07	Pavir.4NG320700	49017509	49017928	within_gene	0	Within			Zm00001eb272580		Non_FT
5324	Chr01N_614078_A	9.49052e-07	Pavir.1NG003000	613149	613829	nearby_gene	249	Right			Zm00001eb229390;Zm00001eb229390		Non_FT
5325	Chr01N_1004280_A	9.49049e-07	Pavir.1NG008800	1001584	1006536	within_gene	0	Within	AT2G03800		Zm00001eb276680;Zm00001eb276680		Non_FT
5326	Chr06K_30669056_G	9.49043e-07	Pavir.6KG220300	30663729	30665600	nearby_gene	3456	Right	AT5G38060		Zm00001eb042800		Non_FT
5327	Chr08K_53237509_A	9.49005e-07	Pavir.8KG309808	53233662	53239257	within_gene	0	Within			Zm00001eb165330		Non_FT
5328	Chr08N_36796977_G	9.48928e-07	Pavir.8NG103800	36792303	36801478	within_gene	0	Within	AT5G13980;AT3G26720		Zm00001eb113240		Non_FT
5329	Chr02N_67764716_T	9.48813e-07	Pavir.2NG639600	67755031	67764619	nearby_gene	97	Right	AT1G18830;AT3G63460		Zm00001eb329590;Zm00001eb329590;Zm00001eb329590;Zm00001eb329590;Zm00001eb110650;Zm00001eb110650;Zm00001eb110650;Zm00001eb110650;Zm00001eb329590		Non_FT
5330	Chr01K_5331022_A	9.4876e-07	Pavir.1KG073777	5335051	5335419	nearby_gene	4029	Left	AT4G19980		Zm00001eb233120		Non_FT
5331	Chr09K_17363816_G	9.48673e-07	Pavir.9KG118400	17361228	17366343	within_gene	0	Within	AT1G05170;AT2G32430;AT4G26940		Zm00001eb219750;Zm00001eb219750		Non_FT
5332	Chr05K_59710634_C	9.48659e-07	Pavir.5KG743000	59707563	59714550	within_gene	0	Within			Zm00001eb364080;Zm00001eb364080;Zm00001eb364080;Zm00001eb364090;Zm00001eb364090;Zm00001eb364090		Non_FT
5333	Chr05K_39933997_G	9.48616e-07	Pavir.5KG463000	39933388	39936739	within_gene	0	Within					Non_FT
5334	Chr08N_49882601_G	9.48518e-07	Pavir.8NG302300	49879001	49883202	within_gene	0	Within			Zm00001eb042890		Non_FT
5335	Chr04K_29575815_T	9.48451e-07	Pavir.4KG252700	29574711	29575097	nearby_gene	718	Right	AT1G64405		Zm00001eb383160;Zm00001eb277920		Non_FT
5337	Chr04N_570174_A	9.48407e-07	Pavir.4NG004300	569936	572076	within_gene	0	Within			Zm00001eb379260;Zm00001eb379260		Non_FT
5338	Chr05N_4369107_A	9.48378e-07	Pavir.5NG038000	4365040	4369090	nearby_gene	17	Right			Zm00001eb121400;Zm00001eb121400;Zm00001eb121400;Zm00001eb121400;Zm00001eb121400;Zm00001eb121400;Zm00001eb121400		Non_FT
5339	Chr09N_13286378_G	9.48375e-07	Pavir.9NG093200	13284307	13286343	nearby_gene	35	Right	AT5G65880				Non_FT
5340	Chr04N_28758179_C	9.48373e-07	Pavir.4NG225800	28756116	28759995	within_gene	0	Within	AT5G60750		Zm00001eb032160;Zm00001eb032160;Zm00001eb032160		Non_FT
5341	Chr06K_9836298_G	9.4837e-07	Pavir.6KG087600	9834272	9836625	within_gene	0	Within			Zm00001eb413300		Non_FT
5342	Chr09N_55965822_C	9.48363e-07	Pavir.9NG489942	55967406	55968732	nearby_gene	1584	Left	AT5G52810		Zm00001eb021880		Non_FT
5343	Chr08N_37972769_T	9.48258e-07	Pavir.8NG132600	37967603	37974413	within_gene	0	Within	AT1G44780;AT4G08310		Zm00001eb113700		Non_FT
5344	Chr02K_43278619_A	9.48142e-07	Pavir.2KG310800	43277204	43279992	within_gene	0	Within	AT5G62575;AT3G47833		Zm00001eb311750		Non_FT
5345	Chr09K_69938514_C	9.48065e-07	Pavir.9KG562600	69935514	69939435	within_gene	0	Within			Zm00001eb001510;Zm00001eb001510;Zm00001eb001510;Zm00001eb001510;Zm00001eb403800;Zm00001eb403800		Non_FT
5346	Chr04N_1974470_T	9.48034e-07	Pavir.4NG022581	1974007	1974941	within_gene	0	Within					Non_FT
5347	Chr08K_17292712_A	9.48029e-07	Pavir.8KG293600	17250169	17251277	nearby_gene	41435	Right			Zm00001eb068900		Non_FT
5348	Chr07K_47413615_A	9.47972e-07	Pavir.7KG347100	47413726	47415171	nearby_gene	111	Left	AT1G16500;AT1G79160		Zm00001eb070600		Non_FT
5349	Chr03N_58807335_G	9.47955e-07	Pavir.3NG190800	58805440	58812744	within_gene	0	Within			Zm00001eb410710		Non_FT
5350	Chr04K_40523754_T	9.47954e-07	Pavir.4KG337900	40524047	40529875	nearby_gene	293	Left	AT5G34850		Zm00001eb387030		Non_FT
5351	Chr04K_2918265_T	9.47926e-07	Pavir.4KG021500	2917396	2922744	within_gene	0	Within	AT4G01560		Zm00001eb356330		Non_FT
5352	Chr05K_40972649_C	9.47791e-07	Pavir.5KG448707	40972699	40973311	nearby_gene	50	Left					Non_FT
5353	Chr09K_51072361_A	9.47784e-07	Pavir.9KG391400	51070977	51074895	within_gene	0	Within	AT5G35790		Zm00001eb019890;Zm00001eb019890		Non_FT
5354	Chr08N_49782974_A	9.47546e-07	Pavir.8NG311993	49783016	49791198	nearby_gene	42	Left					Non_FT
5355	Chr04K_6178351_T	9.47515e-07	Pavir.4KG089300	6175135	6178049	nearby_gene	302	Right			Zm00001eb375100		Non_FT
5356	Chr03N_68623704_C	9.47506e-07	Pavir.3NG270600	68622128	68625628	within_gene	0	Within			Zm00001eb367770;Zm00001eb367770;Zm00001eb367770;Zm00001eb367770		Non_FT
5357	Chr08K_28971975_C	9.475e-07	Pavir.8KG205100	28971524	28973620	within_gene	0	Within			Zm00001eb169510		Non_FT
5358	Chr03K_4556942_A	9.4748e-07	Pavir.3KG502000	4556979	4560639	nearby_gene	37	Left	AT4G12910;AT3G25420		Zm00001eb411170		Non_FT
5359	Chr03K_12872717_A	9.47411e-07	Pavir.3KG203362	12869680	12873850	within_gene	0	Within	AT5G53420;AT4G27900		Zm00001eb081920;Zm00001eb297870;Zm00001eb297870;Zm00001eb345540;Zm00001eb345540		Non_FT
5360	Chr02N_50114269_A	9.47368e-07	Pavir.2NG399600	50112133	50115211	within_gene	0	Within	AT4G08940		Zm00001eb101330;Zm00001eb101330;Zm00001eb101330;Zm00001eb101330;Zm00001eb101330		Non_FT
5361	Chr01N_2449454_T	9.47314e-07	Pavir.1NG041400	2449326	2453349	within_gene	0	Within	AT1G18340		Zm00001eb208710;Zm00001eb208710		Non_FT
5362	Chr07N_46992935_G	9.47212e-07	Pavir.7NG386600	46993175	46996717	nearby_gene	240	Left			Zm00001eb431720;Zm00001eb069210;Zm00001eb069210;Zm00001eb415330		Non_FT
5363	Chr03N_11388595_G	9.47206e-07	Pavir.3NG249423	11374584	11388777	within_gene	0	Within	AT5G14550		Zm00001eb345880		Non_FT
5364	Chr04K_8103914_C	9.47158e-07	Pavir.4KG175200	8103649	8112070	within_gene	0	Within	AT3G13990		Zm00001eb373630;Zm00001eb373630;Zm00001eb373630;Zm00001eb373630;Zm00001eb373630;Zm00001eb373630;Zm00001eb373630;Zm00001eb278740;Zm00001eb278740;Zm00001eb278740		Non_FT
5365	Chr03K_23856927_A	9.47148e-07	Pavir.3KG227696	23852347	23856926	nearby_gene	1	Right	AT5G01240		Zm00001eb288800		Non_FT
5366	Chr09K_346811_T	9.47132e-07	Pavir.9KG024400	346256	351154	within_gene	0	Within	AT2G20410		Zm00001eb210280;Zm00001eb210280;Zm00001eb210280;Zm00001eb210280		Non_FT
5367	Chr09N_57867825_T	9.47109e-07	Pavir.9NG504314	57868033	57869884	nearby_gene	208	Left					Non_FT
5368	Chr03N_19508012_G	9.47102e-07	Pavir.3NG258183	19507420	19508477	within_gene	0	Within	AT5G14105		Zm00001eb293020		Non_FT
5369	Chr08N_16722422_G	9.47084e-07	Pavir.8NG183300	16717327	16723691	within_gene	0	Within					Non_FT
5370	Chr03N_35620801_T	9.47071e-07	Pavir.3NG106300	35619296	35633258	within_gene	0	Within	AT2G47790		Zm00001eb157470;Zm00001eb157470;Zm00001eb157470;Zm00001eb157470		Non_FT
5371	Chr06N_48404790_T	9.47028e-07	Pavir.6NG304700	48397012	48405643	within_gene	0	Within	AT2G27100		Zm00001eb107860;Zm00001eb388700;Zm00001eb035820;Zm00001eb035820;Zm00001eb174730;Zm00001eb174730		Non_FT
5372	Chr08N_38481743_A	9.47017e-07	Pavir.8NG137400	38479541	38484765	within_gene	0	Within					Non_FT
5373	Chr09K_28000688_A	9.46998e-07	Pavir.9KG168200	28009005	28015338	nearby_gene	8317	Left	AT1G14180		Zm00001eb223270;Zm00001eb223270;Zm00001eb223270;Zm00001eb223270;Zm00001eb223270		Non_FT
5374	Chr03K_54733954_A	9.46938e-07	Pavir.3KG453800	54729297	54735269	within_gene	0	Within	AT4G29060		Zm00001eb078330;Zm00001eb110810;Zm00001eb110810;Zm00001eb110810		Non_FT
5375	Chr05K_8197568_G	9.46918e-07	Pavir.5KG104000	8197642	8198414	nearby_gene	74	Left	AT5G59720;AT3G46230;AT1G53540		Zm00001eb124960		Non_FT
5376	Chr04N_3063890_C	9.46906e-07	Pavir.4NG042100	3060936	3065450	within_gene	0	Within	AT1G08510		Zm00001eb377350;Zm00001eb377350;Zm00001eb270390;Zm00001eb270390;Zm00001eb270390;Zm00001eb270390;Zm00001eb270390		Non_FT
5377	Chr01N_10704663_A	9.46789e-07	Pavir.1NG115800	10702047	10712521	within_gene	0	Within	AT4G33090		Zm00001eb240160		Non_FT
5378	Chr01K_38891869_G	9.46786e-07	Pavir.1KG353505	38890840	38891902	within_gene	0	Within					Non_FT
5380	Chr03K_25385523_A	9.46754e-07	Pavir.3KG124890	25384080	25388730	within_gene	0	Within	AT1G48880		Zm00001eb348980;Zm00001eb348980;Zm00001eb348980;Zm00001eb348980;Zm00001eb348980;Zm00001eb348980;Zm00001eb348980;Zm00001eb288430;Zm00001eb288430		Non_FT
5381	Chr05K_40826319_G	9.46739e-07	Pavir.5KG381714	40825013	40828089	within_gene	0	Within			Zm00001eb159250;Zm00001eb159250		Non_FT
5382	Chr04N_40605747_A	9.46691e-07	Pavir.4NG185000	40602614	40604601	nearby_gene	1146	Right	AT4G26470		Zm00001eb388550		Non_FT
5383	Chr01N_55828306_T	9.46631e-07	Pavir.1NG422900	55827316	55832473	within_gene	0	Within	AT4G01320		Zm00001eb187240		Non_FT
5384	Chr08N_1481082_A	9.4663e-07	Pavir.8NG026200	1482600	1493503	nearby_gene	1518	Left	AT3G57330;AT2G41560		Zm00001eb196380;Zm00001eb196380		Non_FT
5385	Chr09N_60464524_C	9.46592e-07	Pavir.9NG537900	60460361	60465295	within_gene	0	Within			Zm00001eb019240;Zm00001eb392700;Zm00001eb392700;Zm00001eb392700;Zm00001eb392700;Zm00001eb392700;Zm00001eb392700		Non_FT
5386	Chr07K_42442938_G	9.46526e-07	Pavir.7KG285720	42442075	42458080	within_gene	0	Within	AT4G00480;AT5G41315;AT1G63650		Zm00001eb429330;Zm00001eb429330;Zm00001eb429330;Zm00001eb429330;Zm00001eb074320		Non_FT
5387	Chr04K_16648557_A	9.46517e-07	Pavir.4KG135300	16648680	16652541	nearby_gene	123	Left	AT3G57280		Zm00001eb301150;Zm00001eb301150;Zm00001eb301150;Zm00001eb301150;Zm00001eb317650;Zm00001eb379540		Non_FT
5388	Chr03N_13631546_T	9.46506e-07	Pavir.3NG178522	13631239	13635899	within_gene	0	Within			Zm00001eb345200;Zm00001eb345200;Zm00001eb136290;Zm00001eb287180;Zm00001eb287180		Non_FT
5389	Chr09K_29399721_G	9.465e-07	Pavir.9KG268000	29399662	29415691	within_gene	0	Within	AT4G34260		Zm00001eb027590;Zm00001eb027590;Zm00001eb027590;Zm00001eb027590;Zm00001eb027590;Zm00001eb027590		Non_FT
5390	Chr09N_34429311_A	9.46489e-07	Pavir.9NG410600	34474747	34475519	nearby_gene	45436	Left					Non_FT
5391	Chr08N_49103369_T	9.46475e-07	Pavir.8NG295152	49086431	49094986	nearby_gene	8383	Right			Zm00001eb394330		Non_FT
5392	Chr06K_43451132_A	9.46458e-07	Pavir.6KG366900	43445436	43450657	nearby_gene	475	Right					Non_FT
5393	Chr04K_46967980_T	9.46387e-07	Pavir.4KG378003	46967052	46968001	within_gene	0	Within					Non_FT
5394	Chr02K_42718366_G	9.46367e-07	Pavir.2KG316400	42716753	42720484	within_gene	0	Within	AT4G39160		Zm00001eb249750;Zm00001eb249730;Zm00001eb249730;Zm00001eb249730;Zm00001eb249730;Zm00001eb249730;Zm00001eb249730;Zm00001eb261130;Zm00001eb261130;Zm00001eb261130;Zm00001eb261130;Zm00001eb261130		Non_FT
5395	Chr01K_34377695_G	9.46328e-07	Pavir.1KG274300	34376638	34377472	nearby_gene	223	Right					Non_FT
5396	Chr02N_6073221_T	9.46267e-07	Pavir.2NG058200	6072624	6078384	within_gene	0	Within					Non_FT
5397	Chr01K_42485569_T	9.46258e-07	Pavir.1KG389605	42480872	42486780	within_gene	0	Within					Non_FT
5398	Chr05K_58099559_G	9.4624e-07	Pavir.5KG701900	58095367	58102021	within_gene	0	Within	AT1G67690		Zm00001eb144370;Zm00001eb144370;Zm00001eb144370;Zm00001eb144370		Non_FT
5399	Chr02K_66671898_C	9.46225e-07	Pavir.2KG575900	66664457	66673247	within_gene	0	Within	AT2G41490;AT3G57220		Zm00001eb329870;Zm00001eb110840		Non_FT
5400	Chr04K_12827284_T	9.46207e-07	Pavir.4KG227705	12827208	12832607	within_gene	0	Within	AT4G33380		Zm00001eb373130;Zm00001eb373130;Zm00001eb373130;Zm00001eb228380;Zm00001eb236400;Zm00001eb288960		Non_FT
5402	Chr06N_7679712_T	9.46172e-07	Pavir.6NG066400	7679892	7682409	nearby_gene	180	Left	AT2G31610;AT3G53870;AT5G35530		Zm00001eb415410		Non_FT
5403	Chr09K_45508059_A	9.46131e-07	Pavir.9KG335400	45496634	45511724	within_gene	0	Within	AT3G60350;AT2G44900		Zm00001eb023660;Zm00001eb269460;Zm00001eb390940		Non_FT
5404	Chr02N_59894408_A	9.46056e-07	Pavir.2NG509500	59894428	59898990	nearby_gene	20	Left			Zm00001eb322550;Zm00001eb322550;Zm00001eb217510;Zm00001eb322550;Zm00001eb322550;Zm00001eb322550;Zm00001eb322550		Non_FT
5405	Chr02K_55831511_T	9.45994e-07	Pavir.2KG423200	55828016	55834057	within_gene	0	Within			Zm00001eb065040		Non_FT
5406	Chr03N_14368574_A	9.4597e-07	Pavir.3NG179292	14367987	14370813	within_gene	0	Within					Non_FT
5407	Chr02K_67811134_G	9.45962e-07	Pavir.2KG584800	67806632	67811197	within_gene	0	Within	AT3G04080		Zm00001eb111660;Zm00001eb111660;Zm00001eb330840;Zm00001eb323670;Zm00001eb431550;Zm00001eb322890;Zm00001eb223700;Zm00001eb236770;Zm00001eb181900;Zm00001eb218940;Zm00001eb330840;Zm00001eb330840		Non_FT
5408	Chr06N_43472674_T	9.4594e-07	Pavir.6NG244606	43471792	43482896	within_gene	0	Within	AT5G03940		Zm00001eb406840		Non_FT
5409	Chr03N_24546952_G	9.45934e-07	Pavir.3NG141378	24546691	24554169	within_gene	0	Within			Zm00001eb348080;Zm00001eb348080		Non_FT
5410	Chr08N_43934986_C	9.45906e-07	Pavir.8NG264803	43917934	43932087	nearby_gene	2899	Right					Non_FT
5411	Chr02N_52771366_T	9.45889e-07	Pavir.2NG425200	52767311	52771165	nearby_gene	201	Right					Non_FT
5412	Chr06K_33905714_C	9.45798e-07	Pavir.6KG237500	33903571	33905170	nearby_gene	544	Right			Zm00001eb330010;Zm00001eb387940		Non_FT
5413	Chr01K_9923471_A	9.45747e-07	Pavir.1KG117300	9919561	9927254	within_gene	0	Within	AT5G62760		Zm00001eb240230;Zm00001eb240230;Zm00001eb240230;Zm00001eb240230		Non_FT
5414	Chr03N_63051472_T	9.45733e-07	Pavir.3NG311732	63050145	63051969	within_gene	0	Within					Non_FT
5415	Chr05K_50205101_T	9.45724e-07	Pavir.5KG567800	50203219	50216026	within_gene	0	Within	AT3G03940;AT5G18190		Zm00001eb370090		Non_FT
5416	Chr05N_70692473_C	9.45688e-07	Pavir.5NG631402	70693652	70698966	nearby_gene	1179	Left					Non_FT
5417	Chr05K_40866580_A	9.45667e-07	Pavir.5KG447900	40867360	40872648	nearby_gene	780	Left			Zm00001eb358870		Non_FT
5418	Chr02K_8370230_T	9.4566e-07	Pavir.2KG103600	8368188	8374038	within_gene	0	Within	AT5G62670;AT3G47950		Zm00001eb302400		Non_FT
5419	Chr04N_34624449_C	9.4565e-07	Pavir.4NG215621	34624642	34626425	nearby_gene	193	Left			Zm00001eb180210		Non_FT
5420	Chr01N_37785303_T	9.45516e-07	Pavir.1NG214119	37786994	37788165	nearby_gene	1691	Left			Zm00001eb202970		Non_FT
5421	Chr09N_77299273_C	9.45476e-07	Pavir.9NG725600	77294995	77299407	within_gene	0	Within					Non_FT
5422	Chr02N_3023188_T	9.45461e-07	Pavir.2NG445700	3018782	3021871	nearby_gene	1317	Right			Zm00001eb117790		Non_FT
5423	Chr09K_4376877_G	9.45458e-07	Pavir.9KG425057	4370068	4374258	nearby_gene	2619	Right	AT5G27740		Zm00001eb060330		Non_FT
5424	Chr05K_43045857_C	9.45393e-07	Pavir.5KG421170	43038193	43048408	within_gene	0	Within	AT2G38020				Non_FT
5425	Chr09K_56664158_T	9.45385e-07	Pavir.9KG422600	56658535	56664284	within_gene	0	Within	AT1G09420		Zm00001eb395630		Non_FT
5426	Chr05K_50552834_C	9.45379e-07	Pavir.5KG545700	50552851	50555121	nearby_gene	17	Left	AT4G39235;AT3G05570		Zm00001eb055770		Non_FT
5427	Chr03N_7710200_T	9.45326e-07	Pavir.3NG102435	7710878	7711847	nearby_gene	678	Left					Non_FT
5428	Chr09K_16847056_T	9.45304e-07	Pavir.9KG469600	16844989	16846946	nearby_gene	110	Right	AT1G50575		Zm00001eb049320		Non_FT
5429	Chr06K_15247409_T	9.45289e-07	Pavir.6KG185718	15252015	15254168	nearby_gene	4606	Left					Non_FT
5430	Chr08N_18554879_T	9.45288e-07	Pavir.8NG181901	18549460	18550017	nearby_gene	4862	Right					Non_FT
5431	Chr02K_48771482_A	9.4511e-07	Pavir.2KG368900	48771830	48781053	nearby_gene	348	Left	AT2G33750;AT1G28230;AT1G28220		Zm00001eb101170;Zm00001eb101170;Zm00001eb315500;Zm00001eb315500;Zm00001eb101170		Non_FT
5432	Chr01K_1355746_T	9.45064e-07	Pavir.1KG019000	1353996	1355774	within_gene	0	Within					Non_FT
5433	Chr09N_4269792_C	9.44983e-07	Pavir.9NG071175	4270006	4276936	nearby_gene	214	Left					Non_FT
5434	Chr09N_10743995_T	9.44963e-07	Pavir.9NG138600	10738730	10747620	within_gene	0	Within	AT1G23190;AT1G70730		Zm00001eb216260;Zm00001eb054980		Non_FT
5435	Chr07K_20745478_T	9.44947e-07	Pavir.7KG062400	20743515	20746035	within_gene	0	Within			Zm00001eb059790;Zm00001eb059790		Non_FT
5436	Chr09N_20257067_G	9.44946e-07	Pavir.9NG246700	20256248	20262290	within_gene	0	Within	AT4G10380		Zm00001eb043650		Non_FT
5437	Chr04K_17432430_A	9.44856e-07	Pavir.4KG134800	17432725	17435218	nearby_gene	295	Left	AT3G04950		Zm00001eb381040;Zm00001eb381040;Zm00001eb381040		Non_FT
5438	Chr03K_15593215_G	9.44841e-07	Pavir.3KG301900	15592609	15595367	within_gene	0	Within					Non_FT
5439	Chr05K_11053966_C	9.44818e-07	Pavir.5KG149800	11053972	11058774	nearby_gene	6	Left			Zm00001eb126840;Zm00001eb126840		Non_FT
5440	Chr05K_56961832_G	9.44797e-07	Pavir.5KG675700	56960632	56962831	within_gene	0	Within					Non_FT
5441	Chr01N_58899975_C	9.44795e-07	Pavir.1NG465200	58900051	58901574	nearby_gene	76	Left			Zm00001eb253000;Zm00001eb252950;Zm00001eb285860		Non_FT
5442	Chr02N_39731326_A	9.44768e-07	Pavir.2NG177606	39725527	39729786	nearby_gene	1540	Right	AT4G16835		Zm00001eb253220;Zm00001eb253220		Non_FT
5443	Chr02N_20748778_T	9.44695e-07	Pavir.2NG362300	20736361	20747794	nearby_gene	984	Right					Non_FT
5444	Chr05K_29521932_C	9.44604e-07	Pavir.5KG349100	29504192	29522752	within_gene	0	Within	AT4G11560		Zm00001eb341940;Zm00001eb341940;Zm00001eb341940;Zm00001eb341940;Zm00001eb341940		Non_FT
5445	Chr01K_48597642_G	9.44565e-07	Pavir.1KG473300	48596489	48599248	within_gene	0	Within			Zm00001eb252380		Non_FT
5446	Chr04N_45026847_T	9.44553e-07	Pavir.4NG273500	45025252	45028178	within_gene	0	Within			Zm00001eb389770		Non_FT
5447	Chr06K_14902826_A	9.44468e-07	Pavir.6KG188906	14899061	14901320	nearby_gene	1506	Right					Non_FT
5448	Chr02N_69796308_G	9.44449e-07	Pavir.2NG614100	69796258	69800020	within_gene	0	Within					Non_FT
5449	Chr02K_39010748_A	9.44421e-07	Pavir.2KG196700	39010818	39016624	nearby_gene	70	Left	AT3G28530		Zm00001eb098110;Zm00001eb098110		Non_FT
5450	Chr09K_12988348_T	9.44389e-07	Pavir.9KG063857	12971085	12988722	within_gene	0	Within					Non_FT
5451	Chr09N_25231449_T	9.44382e-07	Pavir.9NG256200	25227775	25233119	within_gene	0	Within	AT3G23990;AT2G33210		Zm00001eb222300;Zm00001eb046580		Non_FT
5452	Chr07K_43369180_T	9.44376e-07	Pavir.7KG297700	43367099	43374022	within_gene	0	Within			Zm00001eb428840;Zm00001eb428840;Zm00001eb428840;Zm00001eb428840;Zm00001eb428840;Zm00001eb428840		Non_FT
5453	Chr09K_21899676_C	9.44376e-07	Pavir.9KG185200	21899897	21904243	nearby_gene	221	Left	AT3G59280		Zm00001eb143680		Non_FT
5454	Chr07K_52622882_G	9.44325e-07	Pavir.7KG360800	52616132	52624680	within_gene	0	Within	AT3G14980		Zm00001eb367460;Zm00001eb434470;Zm00001eb434470;Zm00001eb367470;Zm00001eb434470		Non_FT
5455	Chr03N_113532_T	9.44275e-07	Pavir.3NG170801	109486	113334	nearby_gene	198	Right	AT5G01720		Zm00001eb261850;Zm00001eb068870;Zm00001eb163310;Zm00001eb163310;Zm00001eb094050		Non_FT
5456	Chr09N_3650036_A	9.44225e-07	Pavir.9NG065626	3648259	3651869	within_gene	0	Within	AT3G03860;AT5G18120		Zm00001eb061530;Zm00001eb061530;Zm00001eb061530;Zm00001eb212580;Zm00001eb212580		Non_FT
5457	Chr07K_29380837_C	9.44068e-07	Pavir.7KG120435	29381108	29383208	nearby_gene	271	Left					Non_FT
5458	Chr01K_53363402_T	9.44067e-07	Pavir.1KG112270	53360375	53366151	within_gene	0	Within	AT2G06005;AT5G20580		Zm00001eb256890;Zm00001eb256890		Non_FT
5459	Chr09K_43521106_A	9.44028e-07	Pavir.9KG235400	43518109	43522213	within_gene	0	Within	AT3G51230;AT5G66230		Zm00001eb167470;Zm00001eb224920;Zm00001eb224920;Zm00001eb024930;Zm00001eb024930		Non_FT
5460	Chr02N_51316677_A	9.44027e-07	Pavir.2NG384900	51314441	51316456	nearby_gene	221	Right	AT5G12930		Zm00001eb101890;Zm00001eb101890;Zm00001eb101890;Zm00001eb101890		Non_FT
5461	Chr04N_13271831_A	9.44006e-07	Pavir.4NG131122	13285621	13286975	nearby_gene	13790	Left					Non_FT
5462	Chr01N_55351289_G	9.43993e-07	Pavir.1NG303800	55346270	55350787	nearby_gene	502	Right	AT5G42000;AT1G01230		Zm00001eb187110		Non_FT
5463	Chr09K_7462036_A	9.43985e-07	Pavir.9KG470959	7459023	7462476	within_gene	0	Within	AT3G22845		Zm00001eb056960;Zm00001eb215040		Non_FT
5464	Chr04K_1963094_T	9.43981e-07	Pavir.4KG094550	1960242	1963611	within_gene	0	Within	AT4G27750		Zm00001eb378450		Non_FT
5465	Chr09N_64637832_A	9.43977e-07	Pavir.9NG589300	64635623	64640451	within_gene	0	Within	AT1G61010		Zm00001eb064770		Non_FT
5466	Chr01K_52317377_C	9.43955e-07	Pavir.1KG110200	52315216	52326309	within_gene	0	Within	AT3G19170;AT1G49630		Zm00001eb255690		Non_FT
5467	Chr01N_51039936_C	9.4392e-07	Pavir.1NG354300	51038679	51039755	nearby_gene	181	Right	AT2G34980		Zm00001eb185080;Zm00001eb185080		Non_FT
5468	Chr06N_46918033_A	9.43875e-07	Pavir.6NG350100	46912614	46923851	within_gene	0	Within			Zm00001eb034750		Non_FT
5469	Chr01N_65058167_T	9.43858e-07	Pavir.1NG501519	65058142	65059271	within_gene	0	Within	AT3G15900		Zm00001eb192090		Non_FT
5470	Chr01N_48165433_T	9.43835e-07	Pavir.1NG325500	48165605	48177899	nearby_gene	172	Left	AT4G02460		Zm00001eb183500;Zm00001eb183500		Non_FT
5471	Chr07N_46466799_G	9.43818e-07	Pavir.7NG364575	46465360	46466997	within_gene	0	Within			Zm00001eb405770		Non_FT
5472	Chr09N_6356914_T	9.43807e-07	Pavir.9NG075146	6355937	6358876	within_gene	0	Within					Non_FT
5473	Chr03K_11839105_C	9.43746e-07	Pavir.3KG161827	11838291	11842108	within_gene	0	Within			Zm00001eb110140		Non_FT
5474	Chr06N_11826000_C	9.43744e-07	Pavir.6NG097000	11826538	11832038	nearby_gene	538	Left	AT1G31120;AT2G35060;AT4G19960		Zm00001eb413730		Non_FT
5475	Chr05N_14193329_A	9.43734e-07	Pavir.5NG176000	14191621	14193479	within_gene	0	Within					Non_FT
5476	Chr09N_4324445_T	9.43698e-07	Pavir.9NG071394	4328219	4336716	nearby_gene	3774	Left			Zm00001eb167560		Non_FT
5477	Chr04N_46727069_C	9.43691e-07	Pavir.4NG292700	46726971	46729539	within_gene	0	Within	AT4G21320		Zm00001eb225360;Zm00001eb225360;Zm00001eb225360		Non_FT
5478	Chr01K_51316164_A	9.4367e-07	Pavir.1KG510000	51313399	51317766	within_gene	0	Within	AT2G02910		Zm00001eb254580		Non_FT
5479	Chr09K_28000661_T	9.43622e-07	Pavir.9KG168200	28009005	28015338	nearby_gene	8344	Left	AT1G14180		Zm00001eb223270;Zm00001eb223270;Zm00001eb223270;Zm00001eb223270;Zm00001eb223270		Non_FT
5480	Chr05K_61841785_C	9.43619e-07	Pavir.5KG776200	61841931	61844055	nearby_gene	146	Left					Non_FT
5481	Chr05N_71696338_G	9.43541e-07	Pavir.5NG644800	71695187	71698421	within_gene	0	Within	AT5G04710		Zm00001eb140040;Zm00001eb140040		Non_FT
5482	Chr02N_10240273_A	9.4354e-07	Pavir.2NG113700	10240474	10243716	nearby_gene	201	Left					Non_FT
5483	Chr07N_35539653_A	9.43455e-07	Pavir.7NG215634	35538188	35541709	within_gene	0	Within	AT2G26540		Zm00001eb006450;Zm00001eb006450;Zm00001eb006450;Zm00001eb006450		Non_FT
5484	Chr04K_16611075_C	9.43447e-07	Pavir.4KG135600	16610641	16616958	within_gene	0	Within			Zm00001eb039010;Zm00001eb039010;Zm00001eb039010;Zm00001eb039010;Zm00001eb039010;Zm00001eb039010		Non_FT
5485	Chr05K_61025107_T	9.43407e-07	Pavir.5KG762633	61024045	61025018	nearby_gene	89	Right			Zm00001eb141010;Zm00001eb141010;Zm00001eb141010;Zm00001eb141010		Non_FT
5486	Chr06N_27681139_G	9.43402e-07	Pavir.6NG188700	27669752	27696479	within_gene	0	Within	AT5G55390				Non_FT
5487	Chr01K_56471256_T	9.43335e-07	Pavir.1KG554101	56469070	56471266	within_gene	0	Within					Non_FT
5488	Chr08N_49257451_A	9.43242e-07	Pavir.8NG292500	49254954	49257985	within_gene	0	Within					Non_FT
5489	Chr09K_1742302_A	9.43215e-07	Pavir.9KG376546	1741680	1745324	within_gene	0	Within			Zm00001eb063510;Zm00001eb063510		Non_FT
5490	Chr01K_6710854_T	9.43129e-07	Pavir.1KG090500	6710043	6710883	within_gene	0	Within	AT5G35090		Zm00001eb234280;Zm00001eb206780		Non_FT
5491	Chr04N_48139361_T	9.43124e-07	Pavir.4NG277838	48138149	48139465	within_gene	0	Within	AT4G28850		Zm00001eb226450		Non_FT
5492	Chr03N_10852979_T	9.4312e-07	Pavir.3NG248942	10853496	10854365	nearby_gene	517	Left					Non_FT
5493	Chr09N_55940113_G	9.43114e-07	Pavir.9NG489900	55937001	55940061	nearby_gene	52	Right					Non_FT
5494	Chr01N_64153994_T	9.43048e-07	Pavir.1NG517900	64150941	64155677	within_gene	0	Within	AT1G50300		Zm00001eb320850;Zm00001eb320850		Non_FT
5495	Chr03N_60843284_A	9.43012e-07	Pavir.3NG307400	60842173	60844084	within_gene	0	Within					Non_FT
5496	Chr09N_69782473_T	9.42892e-07	Pavir.9NG701500	69781004	69784183	within_gene	0	Within	AT2G29180		Zm00001eb299580;Zm00001eb214060;Zm00001eb397780;Zm00001eb214070;Zm00001eb214070;Zm00001eb299600;Zm00001eb440750;Zm00001eb299620		Non_FT
5497	Chr05K_37333432_G	9.42853e-07	Pavir.5KG396500	37333397	37334572	within_gene	0	Within					Non_FT
5498	Chr09K_26448618_C	9.42852e-07	Pavir.9KG291600	26448942	26450473	nearby_gene	324	Left					Non_FT
5499	Chr09K_2731151_T	9.42814e-07	Pavir.9KG394877	2727862	2731897	within_gene	0	Within	AT5G58370		Zm00001eb062270;Zm00001eb435570;Zm00001eb062270		Non_FT
5500	Chr02N_46477335_G	9.42801e-07	Pavir.2NG336255	46468161	46474187	nearby_gene	3148	Right					Non_FT
5501	Chr04K_46304921_T	9.42704e-07	Pavir.4KG379502	46303144	46306224	within_gene	0	Within			Zm00001eb227380;Zm00001eb227380		Non_FT
5502	Chr03K_10730292_C	9.42649e-07	Pavir.3KG173327	10732034	10733408	nearby_gene	1742	Left					Non_FT
5503	Chr03K_62516382_G	9.42614e-07	Pavir.3KG551800	62513454	62516619	within_gene	0	Within	AT5G39800;AT5G40080;AT4G09012		Zm00001eb211130		Non_FT
5504	Chr02K_44110419_T	9.42528e-07	Pavir.2KG298700	44100409	44107739	nearby_gene	2680	Right			Zm00001eb312210		Non_FT
5505	Chr01N_55122984_G	9.4252e-07	Pavir.1NG397600	55122745	55123636	within_gene	0	Within					Non_FT
5506	Chr02N_5670681_G	9.42461e-07	Pavir.2NG053700	5669449	5670476	nearby_gene	205	Right			Zm00001eb029940;Zm00001eb117000		Non_FT
5507	Chr03K_23547603_G	9.4241e-07	Pavir.3KG227021	23547397	23549981	within_gene	0	Within	AT5G05965;AT5G02020;AT3G46880;AT5G59080;AT2G39855;AT3G55646		Zm00001eb233700;Zm00001eb289470;Zm00001eb347720;Zm00001eb347720		Non_FT
5508	Chr07K_23099949_T	9.42363e-07	Pavir.7KG017400	23096016	23100827	within_gene	0	Within					Non_FT
5509	Chr07K_44296227_C	9.42356e-07	Pavir.7KG311103	44295252	44298294	within_gene	0	Within	AT1G07850;AT4G11350;AT4G23490;AT5G41460;AT1G01570;AT4G00300		Zm00001eb428460;Zm00001eb073180;Zm00001eb009710		Non_FT
5510	Chr04K_4279764_G	9.42351e-07	Pavir.4KG039900	4279983	4284567	nearby_gene	219	Left	AT4G29220;AT5G56630;AT4G26270;AT4G32840		Zm00001eb270890		Non_FT
5511	Chr07N_49909841_C	9.4235e-07	Pavir.7NG441300	49902435	49909928	within_gene	0	Within	AT2G27340;AT3G58130		Zm00001eb433850;Zm00001eb433850		Non_FT
5512	Chr05K_8790332_T	9.42331e-07	Pavir.5KG119574	8789947	8792131	within_gene	0	Within			Zm00001eb335060;Zm00001eb335060		Non_FT
5513	Chr07K_46010292_A	9.42327e-07	Pavir.7KG329000	46009271	46012886	within_gene	0	Within	AT4G19410;AT5G45280		Zm00001eb071760;Zm00001eb071760;Zm00001eb071760;Zm00001eb071760		Non_FT
5514	Chr02N_7927780_C	9.42215e-07	Pavir.2NG086600	7927671	7931549	within_gene	0	Within	AT5G56960		Zm00001eb284130;Zm00001eb120960;Zm00001eb337860;Zm00001eb337860		Non_FT
5515	Chr03K_42366508_A	9.42209e-07	Pavir.3KG268300	42365919	42368754	within_gene	0	Within			Zm00001eb284490		Non_FT
5516	Chr09N_32397015_T	9.42154e-07	Pavir.9NG405800	32395250	32397131	within_gene	0	Within			Zm00001eb048710		Non_FT
5517	Chr09N_66756618_A	9.42129e-07	Pavir.9NG674500	66756551	66765856	within_gene	0	Within	AT3G66652		Zm00001eb014820;Zm00001eb014820		Non_FT
5518	Chr02N_43090743_C	9.41974e-07	Pavir.2NG329800	43069610	43070665	nearby_gene	20078	Right	AT3G28210		Zm00001eb099020		Non_FT
5519	Chr01N_10132918_C	9.41966e-07	Pavir.1NG100800	10132089	10134825	within_gene	0	Within			Zm00001eb205280;Zm00001eb205280		Non_FT
5520	Chr03K_34985373_A	9.41965e-07	Pavir.3KG244600	34981478	34986130	within_gene	0	Within					Non_FT
5521	Chr09K_16625949_T	9.41964e-07	Pavir.9KG112900	16621793	16626428	within_gene	0	Within			Zm00001eb087570;Zm00001eb087570		Non_FT
5522	Chr05K_41941949_A	9.41935e-07	Pavir.5KG440921	41941951	41945753	nearby_gene	2	Left	AT3G58610		Zm00001eb158190;Zm00001eb158190		Non_FT
5523	Chr04N_27741602_C	9.41904e-07	Pavir.4NG229522	27747275	27748349	nearby_gene	5673	Left					Non_FT
5524	Chr08K_41863827_A	9.41874e-07	Pavir.8KG293029	41851976	41856663	nearby_gene	7164	Right	AT5G19140		Zm00001eb196640;Zm00001eb196640;Zm00001eb196640		Non_FT
5525	Chr06N_52226727_T	9.41841e-07	Pavir.6NG368300	52225669	52227455	within_gene	0	Within	AT5G50260;AT2G22160;AT3G48350;AT3G48340		Zm00001eb039650		Non_FT
5526	Chr05K_57584146_T	9.41822e-07	Pavir.5KG694200	57583716	57586653	within_gene	0	Within					Non_FT
5527	Chr05K_8790376_T	9.4179e-07	Pavir.5KG119574	8789947	8792131	within_gene	0	Within			Zm00001eb335060;Zm00001eb335060		Non_FT
5528	Chr08N_45566527_A	9.41783e-07	Pavir.8NG334200	45566085	45572662	within_gene	0	Within			Zm00001eb042890		Non_FT
5529	Chr01K_36170609_T	9.41771e-07	Pavir.1KG333200	36163561	36171635	within_gene	0	Within	AT2G30390		Zm00001eb244110		Non_FT
5530	Chr05N_71826659_T	9.41717e-07	Pavir.5NG647100	71825987	71826676	within_gene	0	Within			Zm00001eb362230		Non_FT
5531	Chr09N_79038484_T	9.41697e-07	Pavir.9NG747200	79036797	79040566	within_gene	0	Within					Non_FT
5532	Chr01N_17062017_T	9.41684e-07	Pavir.1NG136600	17060524	17064301	within_gene	0	Within	AT1G15220		Zm00001eb237310;Zm00001eb237310;Zm00001eb237310		Non_FT
5533	Chr07N_50902375_A	9.41608e-07	Pavir.7NG414700	50899341	50902293	nearby_gene	82	Right	AT5G63780;AT5G08750		Zm00001eb434500;Zm00001eb434500;Zm00001eb434500		Non_FT
5534	Chr03N_69311878_G	9.41597e-07	Pavir.3NG266402	69310041	69312009	within_gene	0	Within			Zm00001eb134140;Zm00001eb134140;Zm00001eb134140		Non_FT
5535	Chr07N_32906350_T	9.41584e-07	Pavir.7NG177000	32906057	32906218	nearby_gene	132	Right	AT3G29034				Non_FT
5536	Chr02K_67856638_C	9.41581e-07	Pavir.2KG584300	67855729	67856869	within_gene	0	Within	AT2G39050		Zm00001eb330890;Zm00001eb330900		Non_FT
5537	Chr04K_9784502_G	9.41547e-07	Pavir.4KG187400	9781878	9787305	within_gene	0	Within	AT1G12000;AT4G08876;AT4G04040		Zm00001eb371740		Non_FT
5538	Chr02K_59254082_C	9.41537e-07	Pavir.2KG464105	59252856	59255048	within_gene	0	Within			Zm00001eb323330;Zm00001eb323330		Non_FT
5539	Chr02N_23915527_A	9.4152e-07	Pavir.2NG296500	23890951	23912079	nearby_gene	3448	Right	AT3G19490;AT1G49810		Zm00001eb307330		Non_FT
5540	Chr09K_51165816_T	9.41493e-07	Pavir.9KG392300	51158098	51166266	within_gene	0	Within	AT4G36660;AT5G65650;AT1G19380		Zm00001eb393020		Non_FT
5541	Chr08K_55411184_G	9.41467e-07	Pavir.8KG346200	55407709	55412214	within_gene	0	Within					Non_FT
5542	Chr02K_43279572_T	9.41419e-07	Pavir.2KG310800	43277204	43279992	within_gene	0	Within	AT5G62575;AT3G47833		Zm00001eb311750		Non_FT
5543	Chr07K_50450583_G	9.41406e-07	Pavir.7KG430700	50452479	50453093	nearby_gene	1896	Left	AT2G43060		Zm00001eb067570;Zm00001eb432720		Non_FT
5544	Chr09N_63802714_A	9.41363e-07	Pavir.9NG593500	63802954	63806214	nearby_gene	240	Left	AT1G08830				Non_FT
5545	Chr09N_59485726_A	9.4135e-07	Pavir.9NG535100	59481533	59485634	nearby_gene	92	Right	AT1G11750		Zm00001eb258210;Zm00001eb258210;Zm00001eb258210;Zm00001eb258210		Non_FT
5546	Chr09N_74304833_C	9.41207e-07	Pavir.9NG643900	74302536	74311098	within_gene	0	Within	AT5G43070;AT1G47200;AT5G27940		Zm00001eb400520;Zm00001eb314640;Zm00001eb339210;Zm00001eb215760;Zm00001eb243250;Zm00001eb007170		Non_FT
5547	Chr09K_5530950_G	9.41207e-07	Pavir.9KG013200	5529858	5532142	within_gene	0	Within	AT3G07130;AT2G32770		Zm00001eb064450;Zm00001eb064450		Non_FT
5548	Chr08K_1253131_T	9.41181e-07	Pavir.8KG127560	1251134	1258024	within_gene	0	Within			Zm00001eb195520;Zm00001eb195520;Zm00001eb195520		Non_FT
5549	Chr05K_13189119_G	9.41146e-07	Pavir.5KG175400	13182431	13191072	within_gene	0	Within					Non_FT
5550	Chr04N_36403991_A	9.41139e-07	Pavir.4NG164255	36402997	36406831	within_gene	0	Within			Zm00001eb383800;Zm00001eb383800		Non_FT
5551	Chr09K_30395943_A	9.41039e-07	Pavir.9KG251700	30394865	30396595	within_gene	0	Within					Non_FT
5552	Chr02N_4020720_G	9.41009e-07	Pavir.2NG042119	4019337	4034235	within_gene	0	Within					Non_FT
5553	Chr03N_7755415_A	9.40991e-07	Pavir.3NG104124	7751861	7755322	nearby_gene	93	Right					Non_FT
5554	Chr01N_8804596_C	9.40963e-07	Pavir.1NG108400	8800227	8804712	within_gene	0	Within	AT3G15620		Zm00001eb235370		Non_FT
5555	Chr05N_44974970_T	9.4096e-07	Pavir.5NG302040	44973247	44973768	nearby_gene	1202	Right					Non_FT
5556	Chr09K_16269010_T	9.40885e-07	Pavir.9KG108500	16268972	16271935	within_gene	0	Within	AT5G08030;AT1G74210		Zm00001eb050070;Zm00001eb050070		Non_FT
5557	Chr02N_51252397_C	9.40885e-07	Pavir.2NG386103	51251542	51260527	within_gene	0	Within					Non_FT
5558	Chr09N_7930790_A	9.40815e-07	Pavir.9NG100900	7930290	7934512	within_gene	0	Within	AT5G32450		Zm00001eb214900;Zm00001eb214900;Zm00001eb214900		Non_FT
5559	Chr08N_30736483_G	9.40805e-07	Pavir.8NG213614	30732376	30743091	within_gene	0	Within	AT2G40930		Zm00001eb090590		Non_FT
5560	Chr03K_52703874_A	9.40767e-07	Pavir.3KG438010	52631135	52631723	nearby_gene	72151	Right					Non_FT
5561	Chr05K_44048680_G	9.40757e-07	Pavir.5KG417800	44034066	44042248	nearby_gene	6432	Right			Zm00001eb156680		Non_FT
5562	Chr04N_8984037_C	9.40751e-07	Pavir.4NG123500	8983220	8995558	within_gene	0	Within	AT1G77800		Zm00001eb278990;Zm00001eb278990		Non_FT
5563	Chr05K_49572861_T	9.40726e-07	Pavir.5KG559000	49559675	49568745	nearby_gene	4116	Right	AT1G27750		Zm00001eb152180;Zm00001eb152180;Zm00001eb152180		Non_FT
5564	Chr01N_42896731_T	9.40675e-07	Pavir.1NG281000	42895917	42897748	within_gene	0	Within			Zm00001eb242690		Non_FT
5565	Chr05K_44863687_T	9.40646e-07	Pavir.5KG483100	44866922	44867038	nearby_gene	3235	Left					Non_FT
5566	Chr02K_986175_T	9.40599e-07	Pavir.2KG004400	985649	987115	within_gene	0	Within					Non_FT
5567	Chr02N_38448836_T	9.40541e-07	Pavir.2NG222012	38450757	38451119	nearby_gene	1921	Left					Non_FT
5568	Chr09N_768418_T	9.40476e-07	Pavir.9NG013600	764390	769631	within_gene	0	Within	AT3G45900		Zm00001eb064790;Zm00001eb064790		Non_FT
5569	Chr09K_67733188_C	9.40472e-07	Pavir.9KG584801	67732048	67733527	within_gene	0	Within	AT4G13580;AT3G24020		Zm00001eb003590		Non_FT
5570	Chr02K_38485251_A	9.40468e-07	Pavir.2KG264364	38485296	38486394	nearby_gene	45	Left					Non_FT
5571	Chr08K_12767468_T	9.40463e-07	Pavir.8KG111900	12757689	12773041	within_gene	0	Within	AT1G05500;AT5G11100		Zm00001eb110300		Non_FT
5572	Chr06N_31727600_G	9.40434e-07	Pavir.6NG227300	31725175	31728477	within_gene	0	Within			Zm00001eb042780;Zm00001eb042780		Non_FT
5573	Chr04N_48683412_A	9.40333e-07	Pavir.4NG315700	48683119	48688548	within_gene	0	Within	AT5G58110		Zm00001eb232010		Non_FT
5574	Chr08N_1617898_T	9.40286e-07	Pavir.8NG027601	1615918	1619186	within_gene	0	Within	AT5G05690		Zm00001eb196530;Zm00001eb196530;Zm00001eb196530;Zm00001eb093140		Non_FT
5575	Chr09K_4514120_G	9.40238e-07	Pavir.9KG426749	4510373	4517819	within_gene	0	Within	AT3G54720		Zm00001eb060200;Zm00001eb060200		Non_FT
5576	Chr04K_37015334_T	9.40167e-07	Pavir.4KG300400	37028488	37030140	nearby_gene	13154	Left					Non_FT
5577	Chr03K_42390772_G	9.40106e-07	Pavir.3KG268227	42371732	42387708	nearby_gene	3064	Right					Non_FT
5578	Chr07K_31637529_C	9.40101e-07	Pavir.7KG147210	31634390	31636327	nearby_gene	1202	Right			Zm00001eb422170;Zm00001eb238130		Non_FT
5579	Chr09N_5891447_A	9.4007e-07	Pavir.9NG307700	5889667	5893119	within_gene	0	Within	AT3G50845		Zm00001eb059210;Zm00001eb059210;Zm00001eb059210;Zm00001eb059210		Non_FT
5580	Chr09N_60220476_C	9.40068e-07	Pavir.9NG541528	60219822	60220695	within_gene	0	Within					Non_FT
5581	Chr05K_54035733_C	9.40046e-07	Pavir.5KG618600	54024658	54025696	nearby_gene	10037	Right			Zm00001eb368070		Non_FT
5582	Chr07N_1261903_G	9.40037e-07	Pavir.7NG109100	1261737	1262076	within_gene	0	Within					Non_FT
5583	Chr09K_48801845_T	9.39952e-07	Pavir.9KG308757	48801801	48805617	within_gene	0	Within	AT1G14310		Zm00001eb414970;Zm00001eb414970		Non_FT
5584	Chr07N_49925291_T	9.39943e-07	Pavir.7NG441700	49922907	49926661	within_gene	0	Within			Zm00001eb066010;Zm00001eb066010;Zm00001eb066010		Non_FT
5585	Chr09K_19489870_A	9.39884e-07	Pavir.9KG134600	19485419	19488433	nearby_gene	1437	Right	AT5G42610;AT2G23790;AT4G36820;AT5G66650		Zm00001eb044260;Zm00001eb044260		Non_FT
5586	Chr03K_31204675_T	9.3986e-07	Pavir.3KG227889	31202216	31207780	within_gene	0	Within					Non_FT
5587	Chr08N_1072437_G	9.39809e-07	Pavir.8NG039701	1078636	1079835	nearby_gene	6199	Left			Zm00001eb279530		Non_FT
5588	Chr08K_16149380_A	9.39708e-07	Pavir.8KG154900	16145731	16146571	nearby_gene	2809	Right					Non_FT
5589	Chr02K_56346178_C	9.39687e-07	Pavir.2KG421930	56346661	56352468	nearby_gene	483	Left					Non_FT
5590	Chr08K_30694891_A	9.39594e-07	Pavir.8KG145000	30692904	30696178	within_gene	0	Within					Non_FT
5591	Chr08N_21704198_A	9.39563e-07	Pavir.8NG249000	21698036	21703710	nearby_gene	488	Right	AT1G06110		Zm00001eb168760;Zm00001eb168760;Zm00001eb168760;Zm00001eb168760;Zm00001eb168760		Non_FT
5592	Chr09K_870363_T	9.39558e-07	Pavir.9KG015100	865831	870919	within_gene	0	Within	AT5G13280;AT5G14060;AT3G02020		Zm00001eb064530		Non_FT
5593	Chr01N_66329342_T	9.39541e-07	Pavir.1NG549900	66327867	66329422	within_gene	0	Within	AT4G00560		Zm00001eb259270;Zm00001eb259270;Zm00001eb259270		Non_FT
5594	Chr02K_10203594_A	9.39535e-07	Pavir.2KG120800	10203574	10209280	within_gene	0	Within	AT5G13710		Zm00001eb303010;Zm00001eb303010		Non_FT
5595	Chr07N_50285376_G	9.39501e-07	Pavir.7NG446633	50279214	50280086	nearby_gene	5290	Right					Non_FT
5596	Chr04N_11599717_G	9.395e-07	Pavir.4NG102200	11598140	11601119	within_gene	0	Within			Zm00001eb279780;Zm00001eb279780;Zm00001eb279780		Non_FT
5597	Chr02N_58321368_T	9.39415e-07	Pavir.2NG489500	58319311	58321737	within_gene	0	Within	AT3G16250		Zm00001eb105200;Zm00001eb321670		Non_FT
5598	Chr07N_48759336_A	9.39402e-07	Pavir.7NG427200	48756230	48758395	nearby_gene	941	Right			Zm00001eb067280		Non_FT
5599	Chr01K_33599208_A	9.39392e-07	Pavir.1KG309600	33590752	33601426	within_gene	0	Within			Zm00001eb242490;Zm00001eb242490		Non_FT
5600	Chr09N_62353202_T	9.39386e-07	Pavir.9NG548300	62356397	62360348	nearby_gene	3195	Left					Non_FT
5601	Chr03K_18114126_T	9.39352e-07	Pavir.3KG332127	18112032	18113998	nearby_gene	128	Right					Non_FT
5602	Chr01N_5039187_A	9.39211e-07	Pavir.1NG062700	5037976	5049042	within_gene	0	Within	AT2G02560		Zm00001eb207390;Zm00001eb207390		Non_FT
5603	Chr09K_55180839_C	9.3921e-07	Pavir.9KG436400	55175556	55180649	nearby_gene	190	Right			Zm00001eb016180;Zm00001eb016180;Zm00001eb016180		Non_FT
5604	Chr03K_45353746_C	9.39207e-07	Pavir.3KG420700	45352941	45353682	nearby_gene	64	Right					Non_FT
5605	Chr06N_47390108_G	9.39035e-07	Pavir.6NG315500	47362122	47391134	within_gene	0	Within			Zm00001eb035010		Non_FT
5606	Chr02N_57285225_A	9.38989e-07	Pavir.2NG391400	57280486	57285288	within_gene	0	Within			Zm00001eb320300;Zm00001eb320300;Zm00001eb320300;Zm00001eb320300;Zm00001eb320300		Non_FT
5607	Chr05K_3016770_A	9.38943e-07	Pavir.5KG046400	3012100	3017025	within_gene	0	Within	AT1G52150;AT4G32880		Zm00001eb337970;Zm00001eb337970		Non_FT
5608	Chr02N_38448804_G	9.38895e-07	Pavir.2NG222012	38450757	38451119	nearby_gene	1953	Left					Non_FT
5610	Chr02K_68080096_C	9.38858e-07	Pavir.2KG569600	68080246	68081612	nearby_gene	150	Left			Zm00001eb331230		Non_FT
5611	Chr06N_32266151_C	9.38855e-07	Pavir.6NG163100	32257819	32266141	nearby_gene	10	Right					Non_FT
5612	Chr04N_1972289_C	9.38813e-07	Pavir.4NG022500	1970939	1972154	nearby_gene	135	Right			Zm00001eb378280;Zm00001eb378280;Zm00001eb378280;Zm00001eb378280		Non_FT
5613	Chr02N_68748818_G	9.3881e-07	Pavir.2NG631300	68749069	68750415	nearby_gene	251	Left			Zm00001eb330490		Non_FT
5614	Chr04N_48500182_C	9.38791e-07	Pavir.4NG313700	48499427	48503797	within_gene	0	Within	AT1G54270;AT3G13920;AT1G72730		Zm00001eb226920;Zm00001eb272920;Zm00001eb272920		Non_FT
5615	Chr03K_28536453_T	9.38789e-07	Pavir.3KG263938	28536511	28541490	nearby_gene	58	Left	AT1G31500;AT1G31530				Non_FT
5616	Chr04K_14203970_T	9.38747e-07	Pavir.4KG119810	14202436	14202936	nearby_gene	1034	Right					Non_FT
5617	Chr05N_13636069_C	9.38519e-07	Pavir.5NG172900	13635832	13644150	within_gene	0	Within	AT5G18700		Zm00001eb127880;Zm00001eb127880;Zm00001eb333450;Zm00001eb333450;Zm00001eb333450;Zm00001eb333450		Non_FT
5618	Chr08K_55411704_T	9.3851e-07	Pavir.8KG346200	55407709	55412214	within_gene	0	Within					Non_FT
5619	Chr09K_25739365_C	9.38477e-07	Pavir.9KG228926	25739017	25740812	within_gene	0	Within					Non_FT
5620	Chr04N_16547422_A	9.38426e-07	Pavir.4NG219600	16546975	16552278	within_gene	0	Within	AT3G57680		Zm00001eb381590;Zm00001eb381590;Zm00001eb381590;Zm00001eb381590		Non_FT
5621	Chr03K_10061586_G	9.38158e-07	Pavir.3KG362000	10061250	10070387	within_gene	0	Within	AT1G72550		Zm00001eb267900;Zm00001eb267900		Non_FT
5622	Chr05N_60274127_A	9.38078e-07	Pavir.5NG540200	60270326	60274041	nearby_gene	86	Right			Zm00001eb150950		Non_FT
5623	Chr07K_50978506_C	9.38048e-07	Pavir.7KG388301	50978249	50982795	within_gene	0	Within			Zm00001eb067060		Non_FT
5624	Chr07N_31876054_G	9.38044e-07	Pavir.7NG186723	31871481	31873175	nearby_gene	2879	Right					Non_FT
5625	Chr03N_6810635_A	9.38036e-07	Pavir.3NG058820	6810617	6813057	within_gene	0	Within	AT1G75630;AT4G38920;AT2G16510;AT4G34720;AT1G19910		Zm00001eb267140		Non_FT
5626	Chr06K_30437326_T	9.37926e-07	Pavir.6KG215200	30436347	30440953	within_gene	0	Within	AT1G15080		Zm00001eb042920;Zm00001eb042920;Zm00001eb042920;Zm00001eb042920		Non_FT
5627	Chr01K_3941380_T	9.37903e-07	Pavir.1KG061500	3939406	3941770	within_gene	0	Within					Non_FT
5628	Chr09K_32513163_C	9.37843e-07	Pavir.9KG249500	32513539	32518549	nearby_gene	376	Left	AT2G28370;AT2G37200		Zm00001eb224040;Zm00001eb224040		Non_FT
5629	Chr06K_40436871_A	9.37821e-07	Pavir.6KG310600	40433949	40437382	within_gene	0	Within	AT3G50560		Zm00001eb038220;Zm00001eb038220;Zm00001eb038220		Non_FT
5630	Chr03N_5062141_T	9.37753e-07	Pavir.3NG054100	5062342	5065406	nearby_gene	201	Left					Non_FT
5631	Chr04K_16711827_T	9.3771e-07	Pavir.4KG135205	16709638	16720702	within_gene	0	Within	AT5G17070		Zm00001eb381130;Zm00001eb381130;Zm00001eb381130;Zm00001eb381130		Non_FT
5632	Chr02K_48599824_G	9.37657e-07	Pavir.2KG368300	48599665	48599988	within_gene	0	Within					Non_FT
5633	Chr04N_9523121_A	9.37649e-07	Pavir.4NG118900	9523282	9524796	nearby_gene	161	Left					Non_FT
5634	Chr09K_10042296_A	9.37627e-07	Pavir.9KG034595	10042173	10044645	within_gene	0	Within					Non_FT
5635	Chr06K_10306061_T	9.3759e-07	Pavir.6KG045300	10305198	10312288	within_gene	0	Within					Non_FT
5636	Chr05N_8792099_C	9.37451e-07	Pavir.5NG105400	8791264	8792050	nearby_gene	49	Right	AT5G59720;AT3G46230;AT1G53540		Zm00001eb124960		Non_FT
5637	Chr06K_1646631_C	9.3745e-07	Pavir.6KG015600	1646602	1649432	within_gene	0	Within	AT1G33810		Zm00001eb359390;Zm00001eb223600;Zm00001eb260580		Non_FT
5638	Chr09N_7490723_T	9.37423e-07	Pavir.9NG096000	7479232	7496733	within_gene	0	Within	AT5G39040		Zm00001eb214670;Zm00001eb214670		Non_FT
5639	Chr04N_10651871_C	9.37409e-07	Pavir.4NG126738	10648806	10652525	within_gene	0	Within			Zm00001eb371630		Non_FT
5640	Chr05K_49374246_C	9.37324e-07	Pavir.5KG555721	49373460	49375144	within_gene	0	Within	AT5G55570		Zm00001eb370450		Non_FT
5641	Chr09N_80488279_C	9.37252e-07	Pavir.9NG768600	80488407	80489897	nearby_gene	128	Left					Non_FT
5642	Chr09N_19809608_G	9.37247e-07	Pavir.9NG239000	19810612	19815982	nearby_gene	1004	Left			Zm00001eb220030		Non_FT
5643	Chr04N_32951728_T	9.37175e-07	Pavir.4NG062966	32948334	32951628	nearby_gene	100	Right	AT1G14520		Zm00001eb384280;Zm00001eb384280		Non_FT
5645	Chr08N_32907189_A	9.37091e-07	Pavir.8NG230900	32878671	32880836	nearby_gene	26353	Right					Non_FT
5646	Chr06N_8850340_G	9.37055e-07	Pavir.6NG163790	8848871	8851609	within_gene	0	Within					Non_FT
5647	Chr01N_64957718_A	9.37001e-07	Pavir.1NG503200	64955115	64958736	within_gene	0	Within	AT3G18430		Zm00001eb192150		Non_FT
5648	Chr02K_16405926_A	9.3699e-07	Pavir.2KG230500	16393471	16407145	within_gene	0	Within	AT3G61050		Zm00001eb305750;Zm00001eb305750;Zm00001eb305750		Non_FT
5649	Chr05K_53579441_C	9.36946e-07	Pavir.5KG605500	53575000	53580756	within_gene	0	Within					Non_FT
5650	Chr07N_25382029_T	9.36936e-07	Pavir.7NG139700	25382179	25386103	nearby_gene	150	Left	AT4G30825		Zm00001eb414570;Zm00001eb414570;Zm00001eb414570		Non_FT
5651	Chr03N_20829098_T	9.3679e-07	Pavir.3NG079505	20827965	20829235	within_gene	0	Within					Non_FT
5652	Chr06N_40092940_A	9.36789e-07	Pavir.6NG144400	40083406	40093215	within_gene	0	Within					Non_FT
5653	Chr03K_44490231_G	9.36766e-07	Pavir.3KG417300	44468223	44490417	within_gene	0	Within	AT5G16850				Non_FT
5654	Chr01N_50650469_T	9.36685e-07	Pavir.1NG346338	50645192	50650550	within_gene	0	Within					Non_FT
5655	Chr02K_109642_A	9.36665e-07	Pavir.2KG017100	108202	109495	nearby_gene	147	Right			Zm00001eb298060		Non_FT
5656	Chr06N_11023307_A	9.36626e-07	Pavir.6NG090709	11023871	11024675	nearby_gene	564	Left					Non_FT
5657	Chr03N_65329718_G	9.36625e-07	Pavir.3NG300106	65313833	65322649	nearby_gene	7069	Right	AT3G20480		Zm00001eb030850;Zm00001eb030810;Zm00001eb030850;Zm00001eb030850;Zm00001eb030850		Non_FT
5658	Chr09K_31263848_G	9.36492e-07	Pavir.9KG357200	31242834	31254916	nearby_gene	8932	Right	AT1G36160;AT1G36180		Zm00001eb223980;Zm00001eb223980		Non_FT
5659	Chr09K_41358133_A	9.36486e-07	Pavir.9KG277426	41354110	41370845	within_gene	0	Within					Non_FT
5660	Chr05K_61030936_T	9.36398e-07	Pavir.5KG762766	61026497	61030850	nearby_gene	86	Right			Zm00001eb141010;Zm00001eb141010;Zm00001eb141010;Zm00001eb141010		Non_FT
5661	Chr03K_12845907_C	9.36392e-07	Pavir.3KG203281	12844632	12848637	within_gene	0	Within					Non_FT
5662	Chr04K_2252980_A	9.36389e-07	Pavir.4KG163347	2252439	2253768	within_gene	0	Within			Zm00001eb378110		Non_FT
5663	Chr06N_44806724_G	9.36364e-07	Pavir.6NG280400	44804512	44807031	within_gene	0	Within	AT1G78300;AT1G35160;AT4G09000		Zm00001eb199090		Non_FT
5664	Chr08K_20057444_G	9.3636e-07	Pavir.8KG228403	20056196	20058778	within_gene	0	Within					Non_FT
5665	Chr09K_4729147_C	9.36342e-07	Pavir.9KG308061	4729404	4733725	nearby_gene	257	Left			Zm00001eb059920;Zm00001eb059920		Non_FT
5666	Chr02K_58117987_G	9.36336e-07	Pavir.2KG437000	58115988	58118340	within_gene	0	Within					Non_FT
5667	Chr03N_1304911_G	9.36305e-07	Pavir.3NG009500	1299675	1304729	nearby_gene	182	Right					Non_FT
5668	Chr01K_2431218_C	9.36289e-07	Pavir.1KG032700	2430390	2434548	within_gene	0	Within			Zm00001eb231040;Zm00001eb231040;Zm00001eb231040;Zm00001eb231040;Zm00001eb231040;Zm00001eb231040		Non_FT
5669	Chr06N_49182263_G	9.36273e-07	Pavir.6NG042700	49181709	49183872	within_gene	0	Within			Zm00001eb036220		Non_FT
5670	Chr05N_66057542_T	9.3625e-07	Pavir.5NG170953	66057261	66059392	within_gene	0	Within					Non_FT
5671	Chr05K_40482526_T	9.36178e-07	Pavir.5KG380100	40481579	40483620	within_gene	0	Within	AT2G21530		Zm00001eb163720		Non_FT
5672	Chr01N_58901316_G	9.36124e-07	Pavir.1NG465200	58900051	58901574	within_gene	0	Within			Zm00001eb253000;Zm00001eb252950;Zm00001eb285860		Non_FT
5673	Chr03N_22793482_C	9.36099e-07	Pavir.3NG079678	22791298	22793520	within_gene	0	Within	AT5G56320;AT3G29030;AT1G26770;AT1G69530;AT2G03090;AT5G05290;AT2G40610		Zm00001eb149460		Non_FT
5674	Chr04N_39536827_T	9.36064e-07	Pavir.4NG191900	39534469	39542125	within_gene	0	Within	AT5G43810		Zm00001eb385810		Non_FT
5675	Chr05N_40181596_A	9.35959e-07	Pavir.5NG362500	40184845	40185849	nearby_gene	3249	Left					Non_FT
5676	Chr05K_10548110_C	9.3595e-07	Pavir.5KG145307	10548186	10551764	nearby_gene	76	Left					Non_FT
5677	Chr08K_51333009_A	9.35943e-07	Pavir.8KG362300	51332210	51336400	within_gene	0	Within	AT3G07760		Zm00001eb166190		Non_FT
5678	Chr01K_56191348_A	9.35917e-07	Pavir.1KG550100	56190228	56192240	within_gene	0	Within			Zm00001eb190830		Non_FT
5679	Chr07K_48257524_C	9.35811e-07	Pavir.7KG395700	48258270	48259358	nearby_gene	746	Left					Non_FT
5680	Chr03K_16011600_A	9.35765e-07	Pavir.3KG296600	16007856	16011700	within_gene	0	Within	AT4G28910		Zm00001eb343360;Zm00001eb343360		Non_FT
5681	Chr08N_7935287_A	9.35721e-07	Pavir.8NG077600	7930026	7936265	within_gene	0	Within	AT4G09630;AT1G34550		Zm00001eb168880;Zm00001eb112600;Zm00001eb112600		Non_FT
5682	Chr03K_48750281_G	9.35708e-07	Pavir.3KG422204	48747927	48753692	within_gene	0	Within			Zm00001eb112770		Non_FT
5683	Chr09K_9124820_G	9.35687e-07	Pavir.9KG044486	9119367	9124824	within_gene	0	Within	AT4G36640;AT1G75170		Zm00001eb055720;Zm00001eb055720;Zm00001eb055720;Zm00001eb055720;Zm00001eb055720		Non_FT
5684	Chr01N_58098630_G	9.35655e-07	Pavir.1NG455000	58093571	58094753	nearby_gene	3877	Right	AT5G37800;AT1G66470		Zm00001eb252360		Non_FT
5685	Chr04K_47130650_T	9.35655e-07	Pavir.4KG379803	47128734	47131090	within_gene	0	Within			Zm00001eb272190;Zm00001eb272190		Non_FT
5686	Chr09K_51437142_C	9.35645e-07	Pavir.9KG394500	51437380	51446259	nearby_gene	238	Left	AT1G19140		Zm00001eb019520		Non_FT
5687	Chr02N_61811431_C	9.35603e-07	Pavir.2NG529000	61808447	61816516	within_gene	0	Within	AT3G60240		Zm00001eb106680;Zm00001eb106680;Zm00001eb106680;Zm00001eb106680;Zm00001eb106680;Zm00001eb323810;Zm00001eb323810		Non_FT
5688	Chr05K_1240220_T	9.35596e-07	Pavir.5KG017100	1237053	1240334	within_gene	0	Within					Non_FT
5689	Chr03N_13939546_G	9.35573e-07	Pavir.3NG178953	13938173	13940886	within_gene	0	Within	AT4G01030		Zm00001eb297580		Non_FT
5690	Chr04K_1528307_T	9.35481e-07	Pavir.4KG036056	1526533	1529870	within_gene	0	Within			Zm00001eb269290		Non_FT
5691	Chr09K_5212023_C	9.35466e-07	Pavir.9KG316521	5208070	5213020	within_gene	0	Within					Non_FT
5692	Chr07K_31636789_C	9.3546e-07	Pavir.7KG147210	31634390	31636327	nearby_gene	462	Right			Zm00001eb422170;Zm00001eb238130		Non_FT
5693	Chr07K_48137826_C	9.35445e-07	Pavir.7KG394500	48137352	48141927	within_gene	0	Within			Zm00001eb431320;Zm00001eb431320;Zm00001eb070120;Zm00001eb070120		Non_FT
5694	Chr03K_7446043_G	9.35401e-07	Pavir.3KG104300	7443337	7446596	within_gene	0	Within	AT2G39570		Zm00001eb266620;Zm00001eb266620;Zm00001eb266620;Zm00001eb266620		Non_FT
5695	Chr03N_49430427_C	9.35397e-07	Pavir.3NG214800	49429673	49448422	within_gene	0	Within	AT2G32810		Zm00001eb139130;Zm00001eb139130		Non_FT
5696	Chr09N_29544342_C	9.35388e-07	Pavir.9NG386646	29549026	29550664	nearby_gene	4684	Left					Non_FT
5697	Chr09N_72655897_A	9.35369e-07	Pavir.9NG839834	72648361	72655948	within_gene	0	Within	AT1G12530		Zm00001eb234310		Non_FT
5699	Chr07K_42589004_G	9.35327e-07	Pavir.7KG286355	42588190	42590306	within_gene	0	Within	AT4G00430;AT1G01620;AT2G45960;AT3G61430;AT4G23400		Zm00001eb249940;Zm00001eb074210		Non_FT
5700	Chr05K_40427954_C	9.35285e-07	Pavir.5KG380700	40423419	40427927	nearby_gene	27	Right	AT3G14620;AT3G14640;AT3G14680;AT3G14660;AT3G14650;AT3G14690;AT3G14630;AT3G14610		Zm00001eb358770;Zm00001eb358770		Non_FT
5701	Chr05K_39672181_C	9.3525e-07	Pavir.5KG460800	39665450	39672537	within_gene	0	Within			Zm00001eb159570;Zm00001eb159570;Zm00001eb159570;Zm00001eb159570		Non_FT
5702	Chr03K_21486663_T	9.35224e-07	Pavir.3KG377164	21486314	21490818	within_gene	0	Within					Non_FT
5703	Chr01N_20596423_A	9.3522e-07	Pavir.1NG193938	20593844	20594372	nearby_gene	2051	Right					Non_FT
5704	Chr03K_59872916_T	9.3518e-07	Pavir.3KG563800	59867458	59873433	within_gene	0	Within	AT4G31050;AT1G47578		Zm00001eb030760		Non_FT
5705	Chr08K_17968962_G	9.35176e-07	Pavir.8KG209000	17954725	17969963	within_gene	0	Within					Non_FT
5706	Chr03K_4528230_A	9.35062e-07	Pavir.3KG063800	4530299	4532891	nearby_gene	2069	Left			Zm00001eb283300		Non_FT
5707	Chr09K_66379793_T	9.35037e-07	Pavir.9KG603801	66378522	66379130	nearby_gene	663	Right					Non_FT
5708	Chr05N_42408054_T	9.35003e-07	Pavir.5NG380300	42404052	42409206	within_gene	0	Within	AT1G17130		Zm00001eb357410;Zm00001eb357410		Non_FT
5709	Chr05K_17384191_A	9.34952e-07	Pavir.5KG193200	17383342	17403081	within_gene	0	Within					Non_FT
5710	Chr02K_67116704_C	9.34935e-07	Pavir.2KG594600	67116243	67116809	within_gene	0	Within	AT4G15770		Zm00001eb257450		Non_FT
5711	Chr02K_51556269_A	9.34929e-07	Pavir.2KG203251	51556754	51558583	nearby_gene	485	Left					Non_FT
5712	Chr07N_8591470_A	9.34883e-07	Pavir.7NG108789	8588705	8597615	within_gene	0	Within					Non_FT
5713	Chr01K_54742287_A	9.34814e-07	Pavir.1KG521900	54742219	54745543	within_gene	0	Within					Non_FT
5714	Chr05K_58742207_T	9.34742e-07	Pavir.5KG710000	58742112	58746119	within_gene	0	Within	AT3G24650		Zm00001eb143690;Zm00001eb143690		Non_FT
5715	Chr05K_61635547_A	9.34713e-07	Pavir.5KG772700	61633813	61635605	within_gene	0	Within	AT5G45310		Zm00001eb140380;Zm00001eb140380		Non_FT
5716	Chr07K_48884369_A	9.34699e-07	Pavir.7KG406400	48884349	48888013	within_gene	0	Within			Zm00001eb431720;Zm00001eb069210;Zm00001eb069210;Zm00001eb415330		Non_FT
5717	Chr04K_14172437_C	9.34684e-07	Pavir.4KG120200	14167762	14178475	within_gene	0	Within					Non_FT
5718	Chr05N_4343808_A	9.34675e-07	Pavir.5NG037800	4343848	4346219	nearby_gene	40	Left					Non_FT
5719	Chr09N_20083080_T	9.34608e-07	Pavir.9NG247546	20080028	20084706	within_gene	0	Within	AT1G76880		Zm00001eb220250;Zm00001eb220250;Zm00001eb043580;Zm00001eb043580		Non_FT
5720	Chr05K_17314796_C	9.34591e-07	Pavir.5KG192400	17310470	17314642	nearby_gene	154	Right	AT4G16070		Zm00001eb339890		Non_FT
5721	Chr05N_37710691_A	9.3459e-07	Pavir.5NG244600	37708786	37714542	within_gene	0	Within	AT3G57340;AT5G05750		Zm00001eb342290;Zm00001eb342290;Zm00001eb342290;Zm00001eb162560;Zm00001eb162560;Zm00001eb162560		Non_FT
5722	Chr08N_324189_A	9.34589e-07	Pavir.8NG006700	323664	323984	nearby_gene	205	Right	AT5G60460		Zm00001eb266430;Zm00001eb355660		Non_FT
5723	Chr06N_7960218_G	9.34563e-07	Pavir.6NG073100	7956873	7961258	within_gene	0	Within	AT3G25620;AT4G27420;AT1G31770		Zm00001eb415250		Non_FT
5724	Chr07K_46487976_A	9.34557e-07	Pavir.7KG336400	46482559	46499364	within_gene	0	Within	AT5G57160		Zm00001eb071490		Non_FT
5725	Chr04K_11179763_A	9.34525e-07	Pavir.4KG172400	11175993	11194133	within_gene	0	Within					Non_FT
5726	Chr05K_16052572_G	9.34494e-07	Pavir.5KG215400	16049183	16054270	within_gene	0	Within					Non_FT
5727	Chr07N_44065407_A	9.34412e-07	Pavir.7NG318200	44064574	44068117	within_gene	0	Within	AT2G31215;AT2G31210;AT1G06170;AT2G31220		Zm00001eb251650;Zm00001eb251650;Zm00001eb251650;Zm00001eb251650;Zm00001eb251650		Non_FT
5728	Chr09N_23007425_C	9.34393e-07	Pavir.9NG296400	23002562	23004782	nearby_gene	2643	Right			Zm00001eb056510		Non_FT
5729	Chr09K_14572345_T	9.34389e-07	Pavir.9KG076100	14569604	14576240	within_gene	0	Within			Zm00001eb432860		Non_FT
5730	Chr03N_66947046_G	9.34323e-07	Pavir.3NG283800	66942570	66946962	nearby_gene	84	Right					Non_FT
5731	Chr02N_66728682_T	9.34292e-07	Pavir.2NG611500	66726390	66728791	within_gene	0	Within					Non_FT
5732	Chr05K_9304231_T	9.3429e-07	Pavir.5KG124200	9310167	9316046	nearby_gene	5936	Left	AT1G71110		Zm00001eb125860;Zm00001eb125860;Zm00001eb125860;Zm00001eb125860		Non_FT
5733	Chr09N_7843839_C	9.34275e-07	Pavir.9NG099100	7842913	7845258	within_gene	0	Within	AT4G17240		Zm00001eb365900;Zm00001eb057420;Zm00001eb214850;Zm00001eb214850		Non_FT
5734	Chr07K_28471150_G	9.34265e-07	Pavir.7KG116600	28470553	28471834	within_gene	0	Within					Non_FT
5735	Chr08K_20077848_C	9.34248e-07	Pavir.8KG228404	20058779	20080892	within_gene	0	Within					Non_FT
5736	Chr09K_28995317_T	9.34241e-07	Pavir.9KG264400	28966956	28995535	within_gene	0	Within					Non_FT
5737	Chr09N_43218851_T	9.34232e-07	Pavir.9NG358914	43217408	43224190	within_gene	0	Within	AT1G64710;AT1G32780				Non_FT
5738	Chr01N_65568133_C	9.34222e-07	Pavir.1NG561701	65566412	65569447	within_gene	0	Within					Non_FT
5739	Chr07K_18045032_G	9.34216e-07	Pavir.7KG025000	18045053	18045376	nearby_gene	21	Left					Non_FT
5740	Chr03N_28330734_T	9.34208e-07	Pavir.3NG141413	28329277	28332122	within_gene	0	Within	AT5G18870				Non_FT
5741	Chr08K_3766884_T	9.34192e-07	Pavir.8KG050402	3763873	3768947	within_gene	0	Within			Zm00001eb197040;Zm00001eb197040;Zm00001eb197040		Non_FT
5742	Chr09N_1568866_T	9.34147e-07	Pavir.9NG199100	1566454	1569777	within_gene	0	Within	AT5G22280;AT3G44280		Zm00001eb211110		Non_FT
5743	Chr05K_1746653_C	9.34114e-07	Pavir.5KG029600	1747624	1756113	nearby_gene	971	Left			Zm00001eb119830;Zm00001eb338670;Zm00001eb338670		Non_FT
5744	Chr04K_3603939_T	9.34093e-07	Pavir.4KG030300	3602330	3607393	within_gene	0	Within	AT1G80420		Zm00001eb377280;Zm00001eb377280		Non_FT
5745	Chr05N_20331149_T	9.34051e-07	Pavir.5NG343100	20325854	20331295	within_gene	0	Within			Zm00001eb340690;Zm00001eb340690;Zm00001eb340690		Non_FT
5746	Chr06N_4811631_C	9.34048e-07	Pavir.6NG062630	4811639	4818455	nearby_gene	8	Left					Non_FT
5747	Chr01N_59598341_T	9.34035e-07	Pavir.1NG404400	59594943	59599754	within_gene	0	Within	AT1G23880;AT1G70280		Zm00001eb253510;Zm00001eb253510;Zm00001eb253510;Zm00001eb253510;Zm00001eb253510;Zm00001eb189950;Zm00001eb189950;Zm00001eb189950;Zm00001eb189950;Zm00001eb189950		Non_FT
5748	Chr06N_7400784_G	9.33983e-07	Pavir.6NG063400	7399131	7407103	within_gene	0	Within			Zm00001eb415630		Non_FT
5749	Chr07K_19756422_A	9.33964e-07	Pavir.7KG059700	19804646	19808433	nearby_gene	48224	Left					Non_FT
5750	Chr04K_21034322_C	9.33938e-07	Pavir.4KG104800	21029074	21035814	within_gene	0	Within					Non_FT
5751	Chr06N_3936359_C	9.33913e-07	Pavir.6NG027700	3936451	3942763	nearby_gene	92	Left	AT1G30540		Zm00001eb261810		Non_FT
5752	Chr03K_53528918_C	9.33888e-07	Pavir.3KG442300	53527010	53530681	within_gene	0	Within					Non_FT
5753	Chr08K_40285182_G	9.33874e-07	Pavir.8KG271301	40285470	40297163	nearby_gene	288	Left					Non_FT
5754	Chr02N_50952103_C	9.3386e-07	Pavir.2NG378800	50948040	50953152	within_gene	0	Within					Non_FT
5755	Chr08N_39661327_G	9.33855e-07	Pavir.8NG165400	39661504	39661941	nearby_gene	177	Left	AT3G22480		Zm00001eb114150;Zm00001eb114150		Non_FT
5756	Chr09N_28247454_T	9.33845e-07	Pavir.9NG318073	28247443	28252448	within_gene	0	Within			Zm00001eb047740		Non_FT
5757	Chr03N_63221231_T	9.33842e-07	Pavir.3NG314900	63219328	63222585	within_gene	0	Within			Zm00001eb136220;Zm00001eb136220		Non_FT
5758	Chr01N_66204677_C	9.33827e-07	Pavir.1NG552000	66196732	66205108	within_gene	0	Within					Non_FT
5759	Chr06N_4666989_T	9.3382e-07	Pavir.6NG052700	4665124	4669345	within_gene	0	Within	AT1G03520;AT4G03340		Zm00001eb416550;Zm00001eb416550		Non_FT
5760	Chr04K_30099181_A	9.33807e-07	Pavir.4KG285205	30102152	30102700	nearby_gene	2971	Left					Non_FT
5761	Chr06K_8710556_T	9.33806e-07	Pavir.6KG082935	8708161	8710676	within_gene	0	Within	AT5G54540		Zm00001eb171810;Zm00001eb413050		Non_FT
5762	Chr05K_48617013_C	9.33795e-07	Pavir.5KG542000	48616094	48619603	within_gene	0	Within	AT2G04560		Zm00001eb153480		Non_FT
5763	Chr02K_65346878_G	9.33774e-07	Pavir.2KG535200	65346913	65347520	nearby_gene	35	Left	AT4G11180;AT4G11210;AT4G11190;AT4G23690;AT1G64160		Zm00001eb328700		Non_FT
5764	Chr05K_50581574_T	9.33773e-07	Pavir.5KG545742	50579198	50588788	within_gene	0	Within	AT1G14460;AT2G02480		Zm00001eb151550;Zm00001eb151550;Zm00001eb151550;Zm00001eb151550;Zm00001eb151550		Non_FT
5765	Chr07K_47862391_A	9.3373e-07	Pavir.7KG352400	47858606	47864524	within_gene	0	Within					Non_FT
5766	Chr03K_44693599_T	9.3373e-07	Pavir.3KG419100	44670458	44700612	within_gene	0	Within	AT5G26570		Zm00001eb409850;Zm00001eb409850;Zm00001eb409850;Zm00001eb409850;Zm00001eb409850		Non_FT
5767	Chr08K_51476736_T	9.33724e-07	Pavir.8KG363600	51476944	51483585	nearby_gene	208	Left					Non_FT
5768	Chr09K_42743270_G	9.33711e-07	Pavir.9KG238600	42739820	42744026	within_gene	0	Within			Zm00001eb025550;Zm00001eb025550		Non_FT
5769	Chr08N_49647339_T	9.33677e-07	Pavir.8NG311600	49646574	49648542	within_gene	0	Within					Non_FT
5770	Chr01N_59699250_C	9.33627e-07	Pavir.1NG038700	59699025	59701105	within_gene	0	Within			Zm00001eb253650;Zm00001eb253650;Zm00001eb253650		Non_FT
5771	Chr03N_5062170_C	9.33568e-07	Pavir.3NG054100	5062342	5065406	nearby_gene	172	Left					Non_FT
5772	Chr03N_10893900_C	9.33561e-07	Pavir.3NG248955	10892004	10896132	within_gene	0	Within	AT3G51840		Zm00001eb282120		Non_FT
5773	Chr03N_1730591_C	9.33543e-07	Pavir.3NG016200	1726703	1730649	within_gene	0	Within	AT3G52870		Zm00001eb196930;Zm00001eb196930		Non_FT
5774	Chr09N_80697201_G	9.33486e-07	Pavir.9NG771300	80696374	80697041	nearby_gene	160	Right			Zm00001eb001970		Non_FT
5775	Chr02K_46593335_T	9.33435e-07	Pavir.2KG347848	46590639	46594184	within_gene	0	Within			Zm00001eb314010;Zm00001eb100130;Zm00001eb100130		Non_FT
5776	Chr08K_47580761_G	9.33434e-07	Pavir.8KG348502	47576645	47580869	within_gene	0	Within	AT1G11870		Zm00001eb166980;Zm00001eb166980		Non_FT
5777	Chr04N_5238929_T	9.33393e-07	Pavir.4NG064448	5230014	5239193	within_gene	0	Within			Zm00001eb094200;Zm00001eb094200		Non_FT
5779	Chr04N_48589_C	9.33372e-07	Pavir.4NG000500	48708	52535	nearby_gene	119	Left	AT1G50350;AT3G19950		Zm00001eb379590;Zm00001eb379590		Non_FT
5780	Chr05N_3511333_G	9.33337e-07	Pavir.5NG047100	3504984	3509628	nearby_gene	1705	Right	AT5G11650		Zm00001eb284820;Zm00001eb120470;Zm00001eb120470;Zm00001eb120470		Non_FT
5781	Chr08K_12389294_C	9.33331e-07	Pavir.8KG135900	12384934	12389262	nearby_gene	32	Right					Non_FT
5782	Chr08K_20079259_A	9.33277e-07	Pavir.8KG228404	20058779	20080892	within_gene	0	Within					Non_FT
5783	Chr04K_47407220_T	9.33277e-07	Pavir.4KG383003	47404460	47408709	within_gene	0	Within	AT4G35090;AT1G20630		Zm00001eb228570		Non_FT
5784	Chr04K_18675684_G	9.33272e-07	Pavir.4KG130800	18671290	18675705	within_gene	0	Within	AT5G64680		Zm00001eb127900;Zm00001eb127900;Zm00001eb127900;Zm00001eb127900;Zm00001eb127900;Zm00001eb127900		Non_FT
5785	Chr02N_61789411_T	9.33221e-07	Pavir.2NG528600	61785867	61789623	within_gene	0	Within					Non_FT
5786	Chr06N_12386481_A	9.33213e-07	Pavir.6NG100900	12384832	12387591	within_gene	0	Within			Zm00001eb171060		Non_FT
5787	Chr02N_3723015_A	9.33198e-07	Pavir.2NG038300	3719274	3723617	within_gene	0	Within	AT4G05390;AT1G30510		Zm00001eb299960		Non_FT
5788	Chr09K_27150318_C	9.33197e-07	Pavir.9KG170500	27127823	27154130	within_gene	0	Within	AT5G62600		Zm00001eb045810;Zm00001eb221820		Non_FT
5789	Chr05N_58928176_A	9.33154e-07	Pavir.5NG523100	58928315	58930445	nearby_gene	139	Left					Non_FT
5790	Chr04K_13115429_A	9.33069e-07	Pavir.4KG220500	13114942	13119937	within_gene	0	Within	AT2G34460		Zm00001eb038110;Zm00001eb038110;Zm00001eb038110;Zm00001eb038110		Non_FT
5791	Chr04K_46231884_A	9.33062e-07	Pavir.4KG378502	46231954	46232579	nearby_gene	70	Left					Non_FT
5792	Chr06K_18015998_C	9.3306e-07	Pavir.6KG176712	18015104	18019361	within_gene	0	Within					Non_FT
5793	Chr03N_2051068_A	9.33046e-07	Pavir.3NG019700	2051100	2051516	nearby_gene	32	Left					Non_FT
5794	Chr02N_6602495_C	9.32901e-07	Pavir.2NG064200	6600405	6604851	within_gene	0	Within	AT3G23080;AT4G14500		Zm00001eb429740;Zm00001eb429740;Zm00001eb074680;Zm00001eb074680		Non_FT
5795	Chr03N_65479237_C	9.32899e-07	Pavir.3NG296700	65477887	65480458	within_gene	0	Within	AT5G46850		Zm00001eb030880		Non_FT
5796	Chr03K_11730900_G	9.32859e-07	Pavir.3KG159900	11728437	11730973	within_gene	0	Within			Zm00001eb283730		Non_FT
5797	Chr06N_20919810_T	9.32805e-07	Pavir.6NG267500	20900739	20922521	within_gene	0	Within					Non_FT
5798	Chr01N_6112640_G	9.32798e-07	Pavir.1NG075700	6111406	6112817	within_gene	0	Within			Zm00001eb206620		Non_FT
5799	Chr03N_69056418_C	9.32791e-07	Pavir.3NG267400	69053186	69056463	within_gene	0	Within					Non_FT
5800	Chr09K_26038117_G	9.3271e-07	Pavir.9KG195513	26037316	26039377	within_gene	0	Within					Non_FT
5801	Chr09N_16082224_A	9.32683e-07	Pavir.9NG193946	16079597	16082270	within_gene	0	Within			Zm00001eb051070;Zm00001eb051070		Non_FT
5802	Chr03N_2706900_T	9.32652e-07	Pavir.3NG029300	2703871	2707856	within_gene	0	Within					Non_FT
5803	Chr07N_38450250_C	9.32623e-07	Pavir.7NG335900	38448667	38454057	within_gene	0	Within	AT1G17840		Zm00001eb075940		Non_FT
5804	Chr06N_36303527_A	9.3259e-07	Pavir.6NG116700	36302880	36306275	within_gene	0	Within			Zm00001eb042400;Zm00001eb042400;Zm00001eb179000;Zm00001eb179000		Non_FT
5805	Chr06K_25888362_A	9.32473e-07	Pavir.6KG148706	25884782	25890634	within_gene	0	Within					Non_FT
5806	Chr03N_2785195_A	9.32325e-07	Pavir.3NG030700	2781538	2785283	within_gene	0	Within	AT1G71990		Zm00001eb407990		Non_FT
5807	Chr05N_3030124_T	9.32273e-07	Pavir.5NG043400	3025035	3030480	within_gene	0	Within	AT1G78650		Zm00001eb309500;Zm00001eb120810;Zm00001eb338160;Zm00001eb338160;Zm00001eb338160;Zm00001eb338160;Zm00001eb002150;Zm00001eb024250;Zm00001eb319080;Zm00001eb188790;Zm00001eb017750;Zm00001eb343810;Zm00001eb309510;Zm00001eb100520;Zm00001eb038850;Zm00001eb370750;Zm00001eb370750;Zm00001eb317290;Zm00001eb409150;Zm00001eb137460		Non_FT
5808	Chr08K_50648415_A	9.32254e-07	Pavir.8KG317604	50648100	50659784	within_gene	0	Within					Non_FT
5809	Chr07K_24797298_C	9.32247e-07	Pavir.7KG007800	24792102	24798556	within_gene	0	Within	AT5G02520				Non_FT
5810	Chr05K_51305236_C	9.3224e-07	Pavir.5KG575770	51304839	51305189	nearby_gene	47	Right			Zm00001eb151000		Non_FT
5811	Chr01K_10624815_C	9.32228e-07	Pavir.1KG193300	10620579	10625343	within_gene	0	Within	AT5G56870;AT4G26140;AT3G52840		Zm00001eb205200		Non_FT
5812	Chr09N_11193888_T	9.32226e-07	Pavir.9NG141200	11191632	11194843	within_gene	0	Within	AT2G01490		Zm00001eb054520		Non_FT
5813	Chr04N_4087102_T	9.32209e-07	Pavir.4NG045232	4081435	4087016	nearby_gene	86	Right	AT2G43790		Zm00001eb376640;Zm00001eb270940		Non_FT
5814	Chr06N_687362_C	9.32191e-07	Pavir.6NG006000	685832	689277	within_gene	0	Within					Non_FT
5815	Chr08K_43823063_C	9.32177e-07	Pavir.8KG318751	43823118	43824009	nearby_gene	55	Left					Non_FT
5816	Chr09K_22687075_C	9.32113e-07	Pavir.9KG191400	22685957	22688058	within_gene	0	Within	AT3G23490		Zm00001eb046120;Zm00001eb046120		Non_FT
5817	Chr01K_41141270_T	9.32107e-07	Pavir.1KG145120	41136854	41142531	within_gene	0	Within					Non_FT
5818	Chr05K_12268775_T	9.32106e-07	Pavir.5KG165800	12267321	12270572	within_gene	0	Within	AT3G05600;AT4G02340		Zm00001eb127750		Non_FT
5819	Chr03N_20455804_A	9.32069e-07	Pavir.3NG079600	20455949	20459237	nearby_gene	145	Left	AT3G23620		Zm00001eb255650;Zm00001eb292270;Zm00001eb292270		Non_FT
5820	Chr06K_32845509_C	9.32046e-07	Pavir.6KG259100	32843171	32846071	within_gene	0	Within			Zm00001eb082120		Non_FT
5821	Chr04N_3698125_T	9.32041e-07	Pavir.4NG054700	3697081	3697302	nearby_gene	823	Right	AT3G13845		Zm00001eb270650		Non_FT
5822	Chr03N_15914004_T	9.31964e-07	Pavir.3NG181418	15911669	15914402	within_gene	0	Within	AT3G46430;AT5G59613		Zm00001eb355680		Non_FT
5823	Chr05K_7346271_T	9.31962e-07	Pavir.5KG092700	7333919	7335922	nearby_gene	10349	Right			Zm00001eb124520		Non_FT
5824	Chr03N_3315712_A	9.31959e-07	Pavir.3NG071100	3315387	3319201	within_gene	0	Within	AT2G21270;AT4G38930		Zm00001eb206740;Zm00001eb206740		Non_FT
5825	Chr04N_2359520_G	9.31879e-07	Pavir.4NG031900	2363198	2368784	nearby_gene	3678	Left	AT4G12130		Zm00001eb377920		Non_FT
5826	Chr01N_20505851_G	9.31845e-07	Pavir.1NG194000	20507026	20508336	nearby_gene	1175	Left					Non_FT
5828	Chr09N_9658975_T	9.31823e-07	Pavir.9NG124100	9655730	9658891	nearby_gene	84	Right	AT4G37820;AT2G22795;AT4G33740		Zm00001eb215670;Zm00001eb215670;Zm00001eb215670;Zm00001eb055870;Zm00001eb055870		Non_FT
5829	Chr03K_27623164_A	9.31801e-07	Pavir.3KG262021	27620026	27625924	within_gene	0	Within	AT3G21580		Zm00001eb346810;Zm00001eb346810		Non_FT
5830	Chr01K_6281107_C	9.31798e-07	Pavir.1KG083500	6279547	6284959	within_gene	0	Within	AT4G30790		Zm00001eb206680;Zm00001eb233940;Zm00001eb233940		Non_FT
5831	Chr01K_2605799_C	9.31758e-07	Pavir.1KG034100	2606058	2609111	nearby_gene	259	Left					Non_FT
5832	Chr03N_69191558_A	9.3175e-07	Pavir.3NG266001	69191143	69197783	within_gene	0	Within	AT1G10090		Zm00001eb134200;Zm00001eb134200;Zm00001eb134200;Zm00001eb134200		Non_FT
5833	Chr04N_48515126_G	9.31703e-07	Pavir.4NG313900	48514045	48520633	within_gene	0	Within	AT5G24810		Zm00001eb272880;Zm00001eb272880;Zm00001eb272880;Zm00001eb272880		Non_FT
5834	Chr08N_873769_A	9.31665e-07	Pavir.8NG002904	873253	875332	within_gene	0	Within	AT5G58375		Zm00001eb163950;Zm00001eb406300		Non_FT
5835	Chr05K_43013552_T	9.31658e-07	Pavir.5KG421149	43013607	43015704	nearby_gene	55	Left	AT2G42975		Zm00001eb157430		Non_FT
5836	Chr08N_33720385_G	9.31608e-07	Pavir.8NG228300	33716037	33721661	within_gene	0	Within	AT4G00570		Zm00001eb220780		Non_FT
5837	Chr05K_56586989_T	9.31582e-07	Pavir.5KG670207	56581670	56588820	within_gene	0	Within					Non_FT
5838	Chr06N_9175105_C	9.31514e-07	Pavir.6NG084500	9175243	9178920	nearby_gene	138	Left	AT3G20650		Zm00001eb054690		Non_FT
5839	Chr09N_14473582_C	9.31509e-07	Pavir.9NG177400	14464983	14467996	nearby_gene	5586	Right			Zm00001eb218120		Non_FT
5840	Chr06K_3698070_G	9.31494e-07	Pavir.6KG028700	3696517	3697737	nearby_gene	333	Right					Non_FT
5841	Chr03K_7384913_C	9.31453e-07	Pavir.3KG103500	7385028	7387183	nearby_gene	115	Left			Zm00001eb266760		Non_FT
5842	Chr01N_1861425_A	9.31378e-07	Pavir.1NG047100	1860789	1866488	within_gene	0	Within	AT5G42480		Zm00001eb208440;Zm00001eb208440		Non_FT
5843	Chr03K_2688520_T	9.31368e-07	Pavir.3KG029500	2683924	2685137	nearby_gene	3383	Right			Zm00001eb407220		Non_FT
5844	Chr03K_24305637_T	9.31341e-07	Pavir.3KG122216	24305942	24307575	nearby_gene	305	Left					Non_FT
5845	Chr08K_1284845_C	9.31319e-07	Pavir.8KG129321	1284343	1284723	nearby_gene	122	Right	AT4G13370		Zm00001eb195530		Non_FT
5846	Chr06K_12035910_C	9.31237e-07	Pavir.6KG106700	12036559	12042912	nearby_gene	649	Left	AT3G19184		Zm00001eb161000;Zm00001eb161000;Zm00001eb161000;Zm00001eb161000;Zm00001eb161000;Zm00001eb161000;Zm00001eb171080;Zm00001eb171080;Zm00001eb413890;Zm00001eb413890;Zm00001eb413890;Zm00001eb413890;Zm00001eb413890		Non_FT
5847	Chr04N_17664_G	9.31189e-07	Pavir.4NG000200	17788	19243	nearby_gene	124	Left			Zm00001eb379560;Zm00001eb379560;Zm00001eb379560;Zm00001eb379560;Zm00001eb379560		Non_FT
5848	Chr06N_28388163_A	9.31178e-07	Pavir.6NG160000	28387881	28390474	within_gene	0	Within			Zm00001eb412110;Zm00001eb412110;Zm00001eb412110;Zm00001eb412110;Zm00001eb412110		Non_FT
5849	Chr07K_37649485_C	9.31155e-07	Pavir.7KG218300	37645166	37649766	within_gene	0	Within	AT2G43330		Zm00001eb425560;Zm00001eb425560		Non_FT
5850	Chr03N_13669924_G	9.3115e-07	Pavir.3NG178548	13667338	13671355	within_gene	0	Within	AT3G53920		Zm00001eb297490;Zm00001eb297490;Zm00001eb297490		Non_FT
5851	Chr05K_8197687_T	9.31109e-07	Pavir.5KG104000	8197642	8198414	within_gene	0	Within	AT5G59720;AT3G46230;AT1G53540		Zm00001eb124960		Non_FT
5852	Chr05K_51406049_T	9.31097e-07	Pavir.5KG580100	51405344	51409880	within_gene	0	Within			Zm00001eb150950		Non_FT
5853	Chr08K_45954472_C	9.31082e-07	Pavir.8KG291800	45954426	45960051	within_gene	0	Within			Zm00001eb167310;Zm00001eb167310;Zm00001eb167310		Non_FT
5854	Chr03N_10779092_T	9.31066e-07	Pavir.3NG248825	10772480	10779171	within_gene	0	Within					Non_FT
5855	Chr02N_38404706_C	9.31062e-07	Pavir.2NG222006	38407226	38407777	nearby_gene	2520	Left	AT3G56250		Zm00001eb195190;Zm00001eb404900		Non_FT
5856	Chr06N_49540269_A	9.30985e-07	Pavir.6NG324600	49539558	49544188	within_gene	0	Within			Zm00001eb036930;Zm00001eb036930		Non_FT
5857	Chr02N_415019_C	9.3089e-07	Pavir.2NG004743	413712	414973	nearby_gene	46	Right			Zm00001eb298320;Zm00001eb298320		Non_FT
5858	Chr09N_3777185_C	9.30815e-07	Pavir.9NG066940	3772970	3777633	within_gene	0	Within	AT1G74800;AT5G62620		Zm00001eb061380;Zm00001eb212660;Zm00001eb212660		Non_FT
5859	Chr06K_34167731_G	9.30751e-07	Pavir.6KG239700	34166714	34168692	within_gene	0	Within			Zm00001eb178840;Zm00001eb042220		Non_FT
5860	Chr07K_29122882_G	9.30724e-07	Pavir.7KG120321	29123116	29125512	nearby_gene	234	Left					Non_FT
5861	Chr06K_5701253_G	9.30676e-07	Pavir.6KG054700	5692437	5701588	within_gene	0	Within	AT1G80790;AT1G15910;AT4G00380		Zm00001eb416180		Non_FT
5862	Chr09K_54400264_G	9.30538e-07	Pavir.9KG444700	54395175	54400221	nearby_gene	43	Right	AT1G61940;AT2G47900		Zm00001eb016930;Zm00001eb016930;Zm00001eb016930;Zm00001eb016930;Zm00001eb016930		Non_FT
5863	Chr05K_49881772_C	9.30521e-07	Pavir.5KG503200	49880778	49881876	within_gene	0	Within	AT2G26975;AT3G46900;AT5G59030;AT5G59040;AT2G37925		Zm00001eb151980		Non_FT
5864	Chr09K_15136558_C	9.30509e-07	Pavir.9KG080400	15134179	15140986	within_gene	0	Within	AT4G26570;AT5G55990		Zm00001eb051150		Non_FT
5865	Chr06K_34649156_A	9.30496e-07	Pavir.6KG257900	34647971	34656030	within_gene	0	Within	AT5G15930;AT3G02460		Zm00001eb061500;Zm00001eb061500;Zm00001eb061500		Non_FT
5866	Chr03N_627555_C	9.30495e-07	Pavir.3NG234628	625117	629458	within_gene	0	Within					Non_FT
5867	Chr01N_5076198_A	9.30484e-07	Pavir.1NG063200	5075544	5079648	within_gene	0	Within			Zm00001eb207380;Zm00001eb207380		Non_FT
5868	Chr02K_47716533_T	9.30463e-07	Pavir.2KG349500	47715651	47724063	within_gene	0	Within	AT1G10790		Zm00001eb314750;Zm00001eb314750;Zm00001eb100440		Non_FT
5869	Chr08N_43637270_T	9.30458e-07	Pavir.8NG346200	43635944	43640937	within_gene	0	Within			Zm00001eb115050;Zm00001eb115050;Zm00001eb115050		Non_FT
5870	Chr07K_40943022_T	9.30446e-07	Pavir.7KG267100	40941273	40945027	within_gene	0	Within	AT4G12400;AT1G12270;AT1G62740		Zm00001eb075450;Zm00001eb075450		Non_FT
5871	Chr05N_40127685_G	9.30401e-07	Pavir.5NG363200	40124006	40127911	within_gene	0	Within			Zm00001eb419180;Zm00001eb419180		Non_FT
5872	Chr09N_5577016_A	9.30399e-07	Pavir.9NG084800	5575551	5577439	within_gene	0	Within	AT2G43000		Zm00001eb059350;Zm00001eb059350;Zm00001eb213710		Non_FT
5873	Chr02K_45839908_T	9.3037e-07	Pavir.2KG345302	45837526	45839463	nearby_gene	445	Right					Non_FT
5874	Chr08K_41575344_A	9.30347e-07	Pavir.8KG289800	41571632	41575471	within_gene	0	Within	AT3G43490;AT3G43590;AT5G36240		Zm00001eb187740;Zm00001eb114310;Zm00001eb200300;Zm00001eb114310;Zm00001eb114310;Zm00001eb114310;Zm00001eb114310		Non_FT
5875	Chr02N_38994344_C	9.30338e-07	Pavir.2NG046903	38986734	38987180	nearby_gene	7164	Right					Non_FT
5876	Chr08K_12758758_C	9.30273e-07	Pavir.8KG111900	12757689	12773041	within_gene	0	Within	AT1G05500;AT5G11100		Zm00001eb110300		Non_FT
5877	Chr09K_5947184_G	9.3027e-07	Pavir.9KG017412	5946531	5948405	within_gene	0	Within	AT1G47580		Zm00001eb213980		Non_FT
5878	Chr06K_2539444_C	9.30224e-07	Pavir.6KG021200	2536570	2539933	within_gene	0	Within	AT3G01820		Zm00001eb261190;Zm00001eb261190;Zm00001eb261190		Non_FT
5879	Chr09K_26701934_T	9.30223e-07	Pavir.9KG289513	26701413	26701724	nearby_gene	210	Right					Non_FT
5880	Chr06N_20407620_C	9.3019e-07	Pavir.6NG181203	20425787	20426550	nearby_gene	18167	Left					Non_FT
5881	Chr09K_64230897_A	9.30067e-07	Pavir.9KG638100	64229580	64234614	within_gene	0	Within	AT5G27470		Zm00001eb113140;Zm00001eb400980;Zm00001eb400980;Zm00001eb400980		Non_FT
5882	Chr05N_66512597_G	9.30038e-07	Pavir.5NG111601	66511796	66512628	within_gene	0	Within					Non_FT
5883	Chr07K_39484305_C	9.30022e-07	Pavir.7KG249100	39483698	39486786	within_gene	0	Within					Non_FT
5884	Chr08K_55407733_A	9.30007e-07	Pavir.8KG346100	55404537	55408299	within_gene	0	Within					Non_FT
5885	Chr06N_43053539_C	9.29978e-07	Pavir.6NG249200	43053436	43054991	within_gene	0	Within			Zm00001eb031040		Non_FT
5886	Chr03N_3477275_C	9.29956e-07	Pavir.3NG069390	3475480	3485003	within_gene	0	Within	AT5G64600		Zm00001eb138670;Zm00001eb138670		Non_FT
5887	Chr05N_12866663_G	9.29936e-07	Pavir.5NG156600	12862709	12867005	within_gene	0	Within	AT5G20890		Zm00001eb127430		Non_FT
5888	Chr09N_39492136_A	9.29931e-07	Pavir.9NG401214	39485880	39487359	nearby_gene	4777	Right					Non_FT
5889	Chr02N_13644619_A	9.29891e-07	Pavir.2NG132300	13620493	13623028	nearby_gene	21591	Right					Non_FT
5890	Chr03N_13153303_T	9.2986e-07	Pavir.3NG177870	13152714	13154757	within_gene	0	Within					Non_FT
5891	Chr07N_32188056_T	9.29822e-07	Pavir.7NG184753	32184954	32188501	within_gene	0	Within			Zm00001eb081280;Zm00001eb081280		Non_FT
5892	Chr08N_17051833_C	9.29783e-07	Pavir.8NG182101	17042089	17042669	nearby_gene	9164	Right					Non_FT
5893	Chr04K_14501856_T	9.29757e-07	Pavir.4KG143700	14500889	14502212	within_gene	0	Within	AT5G42850		Zm00001eb381710;Zm00001eb381670		Non_FT
5894	Chr05N_4375976_C	9.29749e-07	Pavir.5NG038200	4374076	4375739	nearby_gene	237	Right			Zm00001eb121410;Zm00001eb121410;Zm00001eb121410;Zm00001eb121410		Non_FT
5895	Chr06K_860808_T	9.2969e-07	Pavir.6KG009700	860766	864660	within_gene	0	Within	AT4G33440		Zm00001eb260050;Zm00001eb260050		Non_FT
5896	Chr09N_60971724_G	9.29673e-07	Pavir.9NG544200	60971344	60978863	within_gene	0	Within	AT1G78280		Zm00001eb018970;Zm00001eb018970		Non_FT
5897	Chr02N_51753213_G	9.29651e-07	Pavir.2NG406300	51753281	51754781	nearby_gene	68	Left	AT4G31330;AT5G10580;AT5G24790		Zm00001eb317130;Zm00001eb317130;Zm00001eb317130		Non_FT
5898	Chr06N_40500904_G	9.29649e-07	Pavir.6NG142500	40499828	40502974	within_gene	0	Within					Non_FT
5900	Chr09K_896326_A	9.29584e-07	Pavir.9KG014700	895524	899668	within_gene	0	Within	AT4G39460		Zm00001eb253620;Zm00001eb253620;Zm00001eb253620;Zm00001eb253620		Non_FT
5901	Chr08K_2928528_A	9.29581e-07	Pavir.8KG031600	2922899	2929890	within_gene	0	Within	AT3G48420		Zm00001eb113090;Zm00001eb113090;Zm00001eb113090		Non_FT
5902	Chr02N_60418226_A	9.29544e-07	Pavir.2NG515403	60414492	60418730	within_gene	0	Within	AT5G54840		Zm00001eb106140;Zm00001eb106140;Zm00001eb322910		Non_FT
5903	Chr01N_2304191_A	9.2946e-07	Pavir.1NG042900	2303965	2307467	within_gene	0	Within					Non_FT
5904	Chr02K_44378400_T	9.29456e-07	Pavir.2KG295700	44376126	44378829	within_gene	0	Within	AT1G26550		Zm00001eb312430;Zm00001eb312430		Non_FT
5905	Chr01K_43355442_T	9.29423e-07	Pavir.1KG408300	43353929	43355473	within_gene	0	Within			Zm00001eb248470		Non_FT
5906	Chr02N_47442597_A	9.2941e-07	Pavir.2NG343100	47442504	47447364	within_gene	0	Within	AT4G25315		Zm00001eb314390		Non_FT
5907	Chr02N_38688609_C	9.29345e-07	Pavir.2NG117500	38687014	38689033	within_gene	0	Within	AT1G32060		Zm00001eb072030		Non_FT
5908	Chr01N_4430071_A	9.29338e-07	Pavir.1NG018700	4429325	4433539	within_gene	0	Within	AT3G08950				Non_FT
5909	Chr08K_17957825_T	9.29319e-07	Pavir.8KG209000	17954725	17969963	within_gene	0	Within					Non_FT
5910	Chr04K_6333319_A	9.29276e-07	Pavir.4KG072200	6328458	6333473	within_gene	0	Within	AT5G25265;AT2G25260		Zm00001eb374910;Zm00001eb374910		Non_FT
5911	Chr07K_52540214_T	9.29268e-07	Pavir.7KG361600	52540316	52541692	nearby_gene	102	Left	AT2G23030		Zm00001eb434400		Non_FT
5912	Chr02K_49493893_A	9.2922e-07	Pavir.2KG404900	49482420	49499802	within_gene	0	Within	AT3G13180		Zm00001eb101440;Zm00001eb101440;Zm00001eb101440		Non_FT
5913	Chr08N_16985729_T	9.29216e-07	Pavir.8NG182900	16985649	16990245	within_gene	0	Within	AT4G06598;AT1G58110		Zm00001eb169130		Non_FT
5914	Chr04N_49499647_A	9.29185e-07	Pavir.4NG326300	49496991	49500635	within_gene	0	Within	AT4G38730;AT2G21120		Zm00001eb228080;Zm00001eb228080;Zm00001eb228080;Zm00001eb228080		Non_FT
5915	Chr05N_55066831_C	9.29166e-07	Pavir.5NG475600	55065306	55067759	within_gene	0	Within			Zm00001eb154370;Zm00001eb154370;Zm00001eb154370;Zm00001eb154370		Non_FT
5916	Chr07K_45518015_C	9.29127e-07	Pavir.7KG317792	45513563	45518115	within_gene	0	Within					Non_FT
5917	Chr06N_47727070_G	9.29007e-07	Pavir.6NG311600	47726932	47728891	within_gene	0	Within	AT1G76450		Zm00001eb035340;Zm00001eb035340		Non_FT
5918	Chr07K_41516971_T	9.28968e-07	Pavir.7KG274200	41512047	41519159	within_gene	0	Within	AT3G58520		Zm00001eb427900		Non_FT
5919	Chr06N_472760_C	9.28924e-07	Pavir.6NG004100	472639	474241	within_gene	0	Within					Non_FT
5920	Chr04K_15938547_T	9.28882e-07	Pavir.4KG126000	15958636	15960489	nearby_gene	20089	Left					Non_FT
5921	Chr03K_22456159_A	9.28861e-07	Pavir.3KG484561	22452792	22456133	nearby_gene	26	Right	AT3G47300;AT5G58640		Zm00001eb351750;Zm00001eb351750		Non_FT
5922	Chr07K_9012356_G	9.2882e-07	Pavir.7KG097000	9008100	9009837	nearby_gene	2519	Right	AT5G60335		Zm00001eb211510;Zm00001eb088630		Non_FT
5923	Chr07K_46603301_A	9.28814e-07	Pavir.7KG335400	46601213	46603959	within_gene	0	Within					Non_FT
5924	Chr05N_54843642_G	9.28787e-07	Pavir.5NG473000	54840068	54843684	within_gene	0	Within	AT4G37840		Zm00001eb154520;Zm00001eb154520;Zm00001eb154520		Non_FT
5925	Chr07N_38624699_G	9.28776e-07	Pavir.7NG337300	38624938	38625732	nearby_gene	239	Left			Zm00001eb403870;Zm00001eb001470;Zm00001eb001470		Non_FT
5926	Chr05N_6122975_C	9.28649e-07	Pavir.5NG074381	6122446	6125331	within_gene	0	Within					Non_FT
5927	Chr02K_4227744_G	9.28628e-07	Pavir.2KG036716	4227032	4231679	within_gene	0	Within	AT1G17230		Zm00001eb300100;Zm00001eb300100		Non_FT
5928	Chr01K_40335910_C	9.2862e-07	Pavir.1KG373600	40331058	40336071	within_gene	0	Within	AT5G40520		Zm00001eb184290;Zm00001eb184290;Zm00001eb184290;Zm00001eb184290		Non_FT
5929	Chr07K_34299924_C	9.28578e-07	Pavir.7KG179865	34298527	34301393	within_gene	0	Within					Non_FT
5930	Chr04K_1976677_T	9.28511e-07	Pavir.4KG097826	1970243	1976714	within_gene	0	Within	AT4G22990;AT4G11810;AT1G63010		Zm00001eb269520		Non_FT
5931	Chr05K_2207319_A	9.28501e-07	Pavir.5KG037800	2207469	2221113	nearby_gene	150	Left	AT4G18465		Zm00001eb120110		Non_FT
5932	Chr05K_12408856_T	9.2848e-07	Pavir.5KG166800	12409114	12414530	nearby_gene	258	Left	AT2G47850		Zm00001eb127840;Zm00001eb127840;Zm00001eb333470;Zm00001eb333470;Zm00001eb333470		Non_FT
5933	Chr09K_5893195_A	9.28447e-07	Pavir.9KG016566	5886596	5891096	nearby_gene	2099	Right	AT5G66600;AT2G23700		Zm00001eb058740;Zm00001eb058740;Zm00001eb058740;Zm00001eb058740;Zm00001eb058740;Zm00001eb213930;Zm00001eb213930;Zm00001eb213930;Zm00001eb213930;Zm00001eb213930;Zm00001eb213930		Non_FT
5934	Chr03K_44978562_A	9.28382e-07	Pavir.3KG405000	44980771	44982103	nearby_gene	2209	Left					Non_FT
5935	Chr05N_44994605_A	9.28342e-07	Pavir.5NG357800	44988386	44994784	within_gene	0	Within			Zm00001eb137870;Zm00001eb137870;Zm00001eb137870;Zm00001eb410700;Zm00001eb410700;Zm00001eb410700		Non_FT
5936	Chr09N_8762696_A	9.28333e-07	Pavir.9NG112200	8766469	8768416	nearby_gene	3773	Left					Non_FT
5937	Chr05N_44428743_T	9.28298e-07	Pavir.5NG297900	44428950	44430691	nearby_gene	207	Left			Zm00001eb161470		Non_FT
5938	Chr02K_22138116_T	9.28282e-07	Pavir.2KG266400	22132887	22138176	within_gene	0	Within			Zm00001eb307770;Zm00001eb307770;Zm00001eb307770		Non_FT
5939	scaffold_4261_27288_T	9.28245e-07	Pavir.J683234	23538	29160	within_gene	0	Within			Zm00001eb037410		Non_FT
5940	Chr05N_22924796_T	9.28202e-07	Pavir.5NG348881	22923963	22924899	within_gene	0	Within					Non_FT
5941	Chr08K_23578351_G	9.28117e-07	Pavir.8KG202511	23572473	23578172	nearby_gene	179	Right					Non_FT
5942	Chr05N_1371862_A	9.281e-07	Pavir.5NG020008	1372703	1373575	nearby_gene	841	Left					Non_FT
5943	Chr03K_9570064_A	9.28053e-07	Pavir.3KG140500	9565589	9571447	within_gene	0	Within			Zm00001eb417710;Zm00001eb417710		Non_FT
5944	Chr02K_18725151_A	9.28052e-07	Pavir.2KG225058	18723959	18732345	within_gene	0	Within	AT2G40360		Zm00001eb131370;Zm00001eb131370		Non_FT
5945	Chr01K_8341850_C	9.28048e-07	Pavir.1KG103400	8341017	8344588	within_gene	0	Within	AT1G12050		Zm00001eb205930		Non_FT
5946	Chr09K_66325972_A	9.28045e-07	Pavir.9KG604200	66318107	66328059	within_gene	0	Within	AT3G47910;AT3G47890		Zm00001eb005070;Zm00001eb005070;Zm00001eb005070		Non_FT
5947	Chr05N_6776516_T	9.28044e-07	Pavir.5NG080300	6774930	6778277	within_gene	0	Within	AT5G58470		Zm00001eb336220;Zm00001eb336220;Zm00001eb336220;Zm00001eb123460;Zm00001eb123460;Zm00001eb123460;Zm00001eb123460		Non_FT
5948	Chr05K_756724_C	9.28026e-07	Pavir.5KG003600	757278	761374	nearby_gene	554	Left			Zm00001eb119150;Zm00001eb119150;Zm00001eb119150;Zm00001eb119150		Non_FT
5949	Chr01N_63558384_T	9.28001e-07	Pavir.1NG525300	63557694	63561626	within_gene	0	Within	AT3G60961;AT3G60180;AT5G26667		Zm00001eb256910;Zm00001eb256910		Non_FT
5950	Chr09N_68830703_T	9.28e-07	Pavir.9NG689800	68830711	68834047	nearby_gene	8	Left	AT2G37240		Zm00001eb013030;Zm00001eb110150		Non_FT
5951	Chr02K_47787020_A	9.27989e-07	Pavir.2KG528010	47787001	47790494	within_gene	0	Within			Zm00001eb314780		Non_FT
5952	Chr04K_37693253_T	9.27911e-07	Pavir.4KG317400	37692315	37695716	within_gene	0	Within					Non_FT
5953	Chr09N_20261522_T	9.2791e-07	Pavir.9NG246700	20256248	20262290	within_gene	0	Within	AT4G10380		Zm00001eb043650		Non_FT
5954	Chr05N_2620880_T	9.279e-07	Pavir.5NG041600	2618377	2620623	nearby_gene	257	Right	AT3G58120;AT2G42380		Zm00001eb120150		Non_FT
5955	Chr06N_46155767_A	9.27879e-07	Pavir.6NG271896	46156033	46156652	nearby_gene	266	Left					Non_FT
5956	Chr07K_24803552_A	9.27872e-07	Pavir.7KG010546	24800313	24822060	within_gene	0	Within					Non_FT
5957	Chr02N_67515840_G	9.27806e-07	Pavir.2NG643300	67514936	67516946	within_gene	0	Within	AT1G03350		Zm00001eb266450;Zm00001eb000120;Zm00001eb329400		Non_FT
5958	Chr09K_28169052_G	9.27749e-07	Pavir.9KG166900	28169152	28173253	nearby_gene	100	Left			Zm00001eb048470		Non_FT
5959	Chr01N_2452858_T	9.27742e-07	Pavir.1NG041400	2449326	2453349	within_gene	0	Within	AT1G18340		Zm00001eb208710;Zm00001eb208710		Non_FT
5960	Chr04N_7968009_G	9.27714e-07	Pavir.4NG227900	7966433	7969019	within_gene	0	Within			Zm00001eb065040		Non_FT
5961	Chr09N_11966791_T	9.27681e-07	Pavir.9NG147300	11964735	11967667	within_gene	0	Within	AT4G14800;AT3G22630		Zm00001eb216990;Zm00001eb216990;Zm00001eb053790		Non_FT
5962	Chr02K_58149530_G	9.27652e-07	Pavir.2KG437400	58139994	58149586	within_gene	0	Within	AT4G04670		Zm00001eb322630;Zm00001eb322630;Zm00001eb322630		Non_FT
5963	Chr01N_55717924_G	9.27593e-07	Pavir.1NG421800	55716036	55718481	within_gene	0	Within			Zm00001eb250600		Non_FT
5964	Chr05K_7861925_T	9.27533e-07	Pavir.5KG098000	7858127	7864762	within_gene	0	Within	AT1G25570		Zm00001eb124780;Zm00001eb124780		Non_FT
5965	Chr09K_14978662_A	9.27526e-07	Pavir.9KG078900	14972442	14977848	nearby_gene	814	Right			Zm00001eb218850;Zm00001eb051050;Zm00001eb218850;Zm00001eb051050;Zm00001eb051050		Non_FT
5966	Chr07K_28491199_G	9.27516e-07	Pavir.7KG116700	28490610	28492733	within_gene	0	Within					Non_FT
5967	Chr02N_68868983_T	9.27474e-07	Pavir.2NG637500	68865972	68868897	nearby_gene	86	Right	AT5G58380;AT5G07070		Zm00001eb330600;Zm00001eb330600;Zm00001eb330600		Non_FT
5968	Chr09K_55338767_A	9.27369e-07	Pavir.9KG433300	55336191	55337581	nearby_gene	1186	Right			Zm00001eb395130;Zm00001eb395130		Non_FT
5969	Chr05K_9413173_T	9.27367e-07	Pavir.5KG125800	9413811	9416080	nearby_gene	638	Left	AT1G18060		Zm00001eb334810		Non_FT
5970	Chr03K_8994715_C	9.27325e-07	Pavir.3KG129100	8991749	8997518	within_gene	0	Within	AT2G47240		Zm00001eb417150;Zm00001eb417150;Zm00001eb417150;Zm00001eb417150		Non_FT
5972	Chr01N_15560924_A	9.2728e-07	Pavir.1NG182700	15561526	15562746	nearby_gene	602	Left	AT3G61590		Zm00001eb237930;Zm00001eb237930;Zm00001eb203860;Zm00001eb203860;Zm00001eb203860;Zm00001eb203860		Non_FT
5973	Chr01N_2301281_G	9.27268e-07	Pavir.1NG043200	2289837	2302205	within_gene	0	Within	AT4G00800		Zm00001eb230740;Zm00001eb230740		Non_FT
5974	Chr05K_8790982_C	9.27248e-07	Pavir.5KG119574	8789947	8792131	within_gene	0	Within			Zm00001eb335060;Zm00001eb335060		Non_FT
5975	Chr02K_40512185_A	9.27244e-07	Pavir.2KG216600	40512259	40516609	nearby_gene	74	Left			Zm00001eb065040		Non_FT
5976	Chr02K_61757781_G	9.27125e-07	Pavir.2KG505000	61756567	61762110	within_gene	0	Within	AT3G52120		Zm00001eb325220;Zm00001eb325220;Zm00001eb325220;Zm00001eb325220		Non_FT
5977	Chr04K_810704_A	9.27119e-07	Pavir.4KG058000	809973	819427	within_gene	0	Within	AT3G25680		Zm00001eb382040;Zm00001eb382040;Zm00001eb382040;Zm00001eb281400;Zm00001eb382040;Zm00001eb281400;Zm00001eb281400		Non_FT
5978	Chr01N_63985710_A	9.27116e-07	Pavir.1NG515300	63977851	63989439	within_gene	0	Within	AT5G28442;AT3G61480;AT5G28350		Zm00001eb192800;Zm00001eb257250;Zm00001eb257250;Zm00001eb192800		Non_FT
5979	Chr01N_40224148_C	9.27079e-07	Pavir.1NG246519	40227962	40229039	nearby_gene	3814	Left					Non_FT
5980	Chr04K_9063916_A	9.27062e-07	Pavir.4KG187900	9060579	9064439	within_gene	0	Within			Zm00001eb311900;Zm00001eb311900;Zm00001eb311900;Zm00001eb311900;Zm00001eb311900		Non_FT
5981	Chr09K_62956936_T	9.27059e-07	Pavir.9KG621000	62956669	62961054	within_gene	0	Within	AT5G63840		Zm00001eb008780;Zm00001eb008780		Non_FT
5982	Chr09N_11454464_G	9.27058e-07	Pavir.9NG144000	11454283	11458552	within_gene	0	Within	AT1G71940;AT4G09580		Zm00001eb054370		Non_FT
5983	Chr06N_6717757_G	9.27023e-07	Pavir.6NG061800	6716539	6718633	within_gene	0	Within			Zm00001eb250820		Non_FT
5984	Chr02K_803264_G	9.27017e-07	Pavir.2KG009000	801180	804948	within_gene	0	Within					Non_FT
5985	Chr01K_42511402_C	9.26956e-07	Pavir.1KG388400	42507715	42511613	within_gene	0	Within	AT2G39010;AT3G54820;AT5G60660;AT3G53420;AT2G37180;AT2G37170		Zm00001eb247760		Non_FT
5986	Chr07N_33722294_C	9.26907e-07	Pavir.7NG239700	33719099	33722210	nearby_gene	84	Right			Zm00001eb424650		Non_FT
5987	Chr08K_46463666_C	9.26864e-07	Pavir.8KG311812	46462805	46464234	within_gene	0	Within					Non_FT
5988	Chr04N_28512599_C	9.26736e-07	Pavir.4NG214222	28493514	28511409	nearby_gene	1190	Right	AT4G11270		Zm00001eb382730;Zm00001eb382730;Zm00001eb382730;Zm00001eb382730		Non_FT
5989	Chr04N_49707842_T	9.26735e-07	Pavir.4NG328700	49700977	49709152	within_gene	0	Within	AT4G35785		Zm00001eb228300;Zm00001eb228300;Zm00001eb228300		Non_FT
5990	Chr04K_5877832_C	9.26646e-07	Pavir.4KG086000	5869705	5872671	nearby_gene	5161	Right	AT5G20250		Zm00001eb281720		Non_FT
5991	Chr04K_5557347_A	9.26624e-07	Pavir.4KG061400	5553399	5557482	within_gene	0	Within					Non_FT
5992	Chr09N_7218104_T	9.26622e-07	Pavir.9NG047700	7217392	7221283	within_gene	0	Within	AT2G03430		Zm00001eb214530		Non_FT
5993	Chr03K_63761217_G	9.26612e-07	Pavir.3KG576500	63755333	63760388	nearby_gene	829	Right	AT3G25840;AT3G53640;AT1G13350		Zm00001eb133880;Zm00001eb133880;Zm00001eb033230;Zm00001eb033230;Zm00001eb033230;Zm00001eb033230;Zm00001eb033230;Zm00001eb033230		Non_FT
5994	Chr01N_51860448_G	9.26569e-07	Pavir.1NG357700	51852716	51863832	within_gene	0	Within	AT2G39260		Zm00001eb247890		Non_FT
5995	Chr03K_22728404_A	9.26561e-07	Pavir.3KG485236	22730315	22732901	nearby_gene	1911	Left			Zm00001eb289830;Zm00001eb351520		Non_FT
5996	Chr06K_34286256_T	9.26476e-07	Pavir.6KG241500	34296701	34299339	nearby_gene	10445	Left	AT4G39770;AT2G22190;AT5G10100;AT5G65140		Zm00001eb042260;Zm00001eb042260;Zm00001eb042260		Non_FT
5997	Chr09N_72431667_A	9.26466e-07	Pavir.9NG844400	72429274	72432760	within_gene	0	Within					Non_FT
5998	Chr08K_47809456_T	9.26435e-07	Pavir.8KG350400	47806035	47809447	nearby_gene	9	Right	AT3G13940		Zm00001eb166800		Non_FT
5999	Chr01K_29082305_T	9.26413e-07	Pavir.1KG219615	29080795	29086498	within_gene	0	Within	AT4G31460		Zm00001eb106440;Zm00001eb106440;Zm00001eb323470		Non_FT
6000	Chr05N_14977566_A	9.26404e-07	Pavir.5NG185300	14969360	14984333	within_gene	0	Within	AT5G12430		Zm00001eb128010;Zm00001eb128010;Zm00001eb128010		Non_FT
6001	Chr01K_44231244_T	9.26356e-07	Pavir.1KG417510	44230667	44232142	within_gene	0	Within					Non_FT
6002	Chr05K_59219352_A	9.26313e-07	Pavir.5KG725732	59215152	59222400	within_gene	0	Within	AT4G33650;AT2G14120		Zm00001eb143240;Zm00001eb364470		Non_FT
6003	Chr06N_8213969_T	9.26303e-07	Pavir.6NG077330	8213457	8213786	nearby_gene	183	Right					Non_FT
6004	Chr05K_39054109_C	9.26168e-07	Pavir.5KG410200	39053776	39056287	within_gene	0	Within	AT1G07420;AT2G29390		Zm00001eb164330		Non_FT
6005	Chr08N_8806718_A	9.2616e-07	Pavir.8NG079900	8812729	8813591	nearby_gene	6011	Left					Non_FT
6006	Chr08K_14267406_T	9.26103e-07	Pavir.8KG111605	14266460	14269354	within_gene	0	Within					Non_FT
6007	Chr05K_19637354_T	9.26098e-07	Pavir.5KG231300	19621628	19637161	nearby_gene	193	Right	AT2G25920		Zm00001eb340800		Non_FT
6008	Chr05N_57478885_T	9.26088e-07	Pavir.5NG503400	57478729	57483655	within_gene	0	Within	AT2G34510;AT1G29980		Zm00001eb370700;Zm00001eb152750;Zm00001eb152750		Non_FT
6009	Chr05N_64352623_G	9.26058e-07	Pavir.5NG632038	64351699	64358136	within_gene	0	Within	AT5G01240		Zm00001eb147480;Zm00001eb147480;Zm00001eb147480;Zm00001eb147480;Zm00001eb147480		Non_FT
6010	Chr05K_19127022_T	9.26052e-07	Pavir.5KG256200	19127159	19140447	nearby_gene	137	Left					Non_FT
6011	Chr02K_196274_C	9.26029e-07	Pavir.2KG015800	194118	196559	within_gene	0	Within	AT3G19090		Zm00001eb298140		Non_FT
6012	Chr09K_30824205_T	9.25993e-07	Pavir.9KG254300	30818975	30823831	nearby_gene	374	Right	AT3G07260;AT3G07220		Zm00001eb036350;Zm00001eb036350		Non_FT
6013	Chr09K_51890299_C	9.25969e-07	Pavir.9KG396800	51890382	51896332	nearby_gene	83	Left	AT1G45231		Zm00001eb019330;Zm00001eb019330;Zm00001eb019330;Zm00001eb019330		Non_FT
6014	Chr05N_10071843_T	9.2592e-07	Pavir.5NG130300	10071418	10073194	within_gene	0	Within			Zm00001eb210490		Non_FT
6015	Chr06N_52729192_T	9.2591e-07	Pavir.6NG363300	52727470	52730241	within_gene	0	Within	AT5G23940		Zm00001eb038890		Non_FT
6016	Chr05N_3643867_T	9.25867e-07	Pavir.5NG047800	3640899	3643683	nearby_gene	184	Right	AT5G11870		Zm00001eb337900;Zm00001eb414800;Zm00001eb337900;Zm00001eb337900		Non_FT
6017	Chr09N_23974434_T	9.25844e-07	Pavir.9NG305400	23973341	23974431	nearby_gene	3	Right					Non_FT
6018	Chr09K_9986633_C	9.25835e-07	Pavir.9KG033653	9982949	9986997	within_gene	0	Within					Non_FT
6019	Chr05N_4914175_T	9.25827e-07	Pavir.5NG121016	4913390	4914562	within_gene	0	Within					Non_FT
6020	Chr07K_48984610_T	9.25825e-07	Pavir.7KG409300	48981551	48988831	within_gene	0	Within	AT3G20540;AT1G50840		Zm00001eb431790		Non_FT
6021	Chr01K_50680737_C	9.25808e-07	Pavir.1KG503705	50678378	50680922	within_gene	0	Within					Non_FT
6022	Chr01K_2640936_T	9.2577e-07	Pavir.1KG034900	2640909	2643043	within_gene	0	Within	AT2G35605;AT1G31760;AT3G48600;AT3G03590		Zm00001eb208960;Zm00001eb231120		Non_FT
6023	Chr09N_24130493_T	9.25756e-07	Pavir.9NG298900	24127722	24136333	within_gene	0	Within	AT3G24180		Zm00001eb046040;Zm00001eb046040		Non_FT
6024	Chr05K_19637354_C	9.25684e-07	Pavir.5KG231300	19621628	19637161	nearby_gene	193	Right	AT2G25920		Zm00001eb340800		Non_FT
6025	Chr04K_4596049_G	9.25648e-07	Pavir.4KG043000	4593649	4596331	within_gene	0	Within			Zm00001eb376530		Non_FT
6026	Chr02K_19522903_T	9.25621e-07	Pavir.2KG232200	19515630	19527323	within_gene	0	Within	AT5G17530		Zm00001eb306410		Non_FT
6027	Chr03K_54207492_A	9.25603e-07	Pavir.3KG446000	54203937	54207347	nearby_gene	145	Right			Zm00001eb137880		Non_FT
6028	Chr07N_30131160_A	9.25544e-07	Pavir.7NG199200	30128623	30134124	within_gene	0	Within	AT1G77490;AT4G08390		Zm00001eb082560		Non_FT
6029	Chr01K_55921106_C	9.25536e-07	Pavir.1KG546300	55918181	55923483	within_gene	0	Within	AT2G37010;AT5G60740		Zm00001eb259100		Non_FT
6030	Chr07K_26645534_A	9.2551e-07	Pavir.7KG127700	26644313	26645443	nearby_gene	91	Right			Zm00001eb086700;Zm00001eb086700;Zm00001eb086700		Non_FT
6031	Chr02K_40902733_T	9.25497e-07	Pavir.2KG287334	40895421	40896410	nearby_gene	6323	Right					Non_FT
6032	Chr09K_8275671_T	9.25479e-07	Pavir.9KG030197	8275077	8275874	within_gene	0	Within					Non_FT
6033	Chr02N_25987853_T	9.25451e-07	Pavir.2NG248700	25990588	25995428	nearby_gene	2735	Left	AT5G11750;AT1G24240;AT4G11630		Zm00001eb260530;Zm00001eb174060		Non_FT
6034	Chr07K_22478306_T	9.25443e-07	Pavir.7KG022678	22477355	22477840	nearby_gene	466	Right					Non_FT
6035	Chr02N_6596452_A	9.25436e-07	Pavir.2NG064100	6595649	6598556	within_gene	0	Within			Zm00001eb301720;Zm00001eb301720;Zm00001eb301720;Zm00001eb301720		Non_FT
6036	Chr04N_48773318_A	9.25403e-07	Pavir.4NG316700	48770024	48773228	nearby_gene	90	Right	AT5G01230		Zm00001eb258110		Non_FT
6037	Chr09N_26747526_A	9.25397e-07	Pavir.9NG326600	26747808	26752658	nearby_gene	282	Left	AT3G53230;AT5G03340;AT3G09840		Zm00001eb047170		Non_FT
6038	Chr09N_48894317_C	9.25387e-07	Pavir.9NG368514	48907572	48908624	nearby_gene	13255	Left					Non_FT
6039	Chr03K_51317062_A	9.25279e-07	Pavir.3KG430000	51318144	51318631	nearby_gene	1082	Left					Non_FT
6040	Chr09N_20181547_A	9.25271e-07	Pavir.9NG248100	20178986	20181317	nearby_gene	230	Right			Zm00001eb107450		Non_FT
6041	Chr07K_21295143_T	9.25267e-07	Pavir.7KG081100	21295367	21300382	nearby_gene	224	Left	AT5G47890		Zm00001eb345800;Zm00001eb283340		Non_FT
6042	Chr02K_46840650_C	9.2523e-07	Pavir.2KG347969	46840012	46845443	within_gene	0	Within					Non_FT
6043	Chr05K_508773_G	9.25217e-07	Pavir.5KG007000	506275	508626	nearby_gene	147	Right			Zm00001eb339410		Non_FT
6044	Chr09K_18065584_A	9.25172e-07	Pavir.9KG126400	18065627	18070489	nearby_gene	43	Left	AT1G03770;AT5G44280		Zm00001eb043300		Non_FT
6045	Chr04K_6139623_T	9.25156e-07	Pavir.4KG088400	6136648	6140346	within_gene	0	Within	AT3G57050		Zm00001eb375190		Non_FT
6046	Chr09N_56110736_A	9.25142e-07	Pavir.9NG494400	56110449	56112133	within_gene	0	Within					Non_FT
6047	Chr02K_65147338_C	9.25122e-07	Pavir.2KG536900	65145115	65147224	nearby_gene	114	Right	AT3G62040		Zm00001eb328560;Zm00001eb328560;Zm00001eb328560;Zm00001eb328560		Non_FT
6048	Chr03K_25735590_A	9.25121e-07	Pavir.3KG125890	25735779	25737846	nearby_gene	189	Left	AT1G09645;AT1G57765		Zm00001eb288300;Zm00001eb288300;Zm00001eb288300;Zm00001eb288300;Zm00001eb349170		Non_FT
6049	Chr07K_40442986_G	9.25013e-07	Pavir.7KG259300	40450094	40451731	nearby_gene	7108	Left	AT1G61050		Zm00001eb427160		Non_FT
6050	Chr05K_9722113_A	9.24981e-07	Pavir.5KG128900	9722107	9725697	within_gene	0	Within	AT2G01140		Zm00001eb334740		Non_FT
6051	Chr08K_16725359_T	9.24978e-07	Pavir.8KG155201	16737287	16742717	nearby_gene	11928	Left					Non_FT
6052	Chr03K_32942030_C	9.24955e-07	Pavir.3KG505300	32937477	32942023	nearby_gene	7	Right	AT1G52380;AT3G15970		Zm00001eb360880;Zm00001eb360880;Zm00001eb155830;Zm00001eb155830		Non_FT
6053	Chr09K_55949720_T	9.24877e-07	Pavir.9KG092600	55947081	55949669	nearby_gene	51	Right			Zm00001eb015630		Non_FT
6054	Chr01K_29643016_A	9.24849e-07	Pavir.1KG389700	29612938	29636816	nearby_gene	6200	Right			Zm00001eb254660;Zm00001eb247960;Zm00001eb254680;Zm00001eb247960;Zm00001eb254790;Zm00001eb254750		Non_FT
6055	Chr01K_55236172_A	9.24836e-07	Pavir.1KG536800	55233783	55236371	within_gene	0	Within			Zm00001eb258400;Zm00001eb139220;Zm00001eb258400		Non_FT
6056	Chr09K_59556434_T	9.24777e-07	Pavir.9KG495830	59555620	59561675	within_gene	0	Within	AT5G15810;AT3G02320		Zm00001eb012220;Zm00001eb061890;Zm00001eb061890		Non_FT
6057	Chr03N_35654077_G	9.24759e-07	Pavir.3NG175600	35653670	35659356	within_gene	0	Within	AT2G38000		Zm00001eb169630;Zm00001eb169630;Zm00001eb169630		Non_FT
6058	Chr09K_58594037_A	9.24753e-07	Pavir.9KG483300	58591704	58593833	nearby_gene	204	Right			Zm00001eb012930;Zm00001eb012930;Zm00001eb012930;Zm00001eb012930;Zm00001eb012930;Zm00001eb012930;Zm00001eb012930;Zm00001eb012930		Non_FT
6059	Chr06K_2469336_T	9.24686e-07	Pavir.6KG038200	2464600	2469094	nearby_gene	242	Right			Zm00001eb088290		Non_FT
6060	Chr02N_1279914_A	9.24661e-07	Pavir.2NG190200	1279813	1280643	within_gene	0	Within					Non_FT
6061	Chr01K_55835417_G	9.24647e-07	Pavir.1KG545400	55834439	55835816	within_gene	0	Within			Zm00001eb259000		Non_FT
6062	Chr04K_18051462_G	9.24625e-07	Pavir.4KG129100	18051817	18054264	nearby_gene	355	Left	AT5G55850;AT2G04410		Zm00001eb280910;Zm00001eb280910;Zm00001eb380850		Non_FT
6063	Chr01K_53257682_A	9.24552e-07	Pavir.1KG112153	53245490	53257598	nearby_gene	84	Right	AT5G35560		Zm00001eb193170;Zm00001eb193170;Zm00001eb193170;Zm00001eb193170		Non_FT
6064	Chr09K_7784971_C	9.24528e-07	Pavir.9KG027099	7783485	7787875	within_gene	0	Within	AT5G43650		Zm00001eb056760		Non_FT
6065	Chr03N_18029301_A	9.24508e-07	Pavir.3NG258024	18027347	18029549	within_gene	0	Within					Non_FT
6066	Chr03N_33063939_G	9.24395e-07	Pavir.3NG145900	33065606	33066217	nearby_gene	1667	Left			Zm00001eb346450;Zm00001eb285770		Non_FT
6067	Chr07K_32580212_A	9.24327e-07	Pavir.7KG158800	32579971	32584720	within_gene	0	Within					Non_FT
6068	Chr07N_36775448_A	9.24227e-07	Pavir.7NG351000	36771892	36775628	within_gene	0	Within	AT1G61820;AT1G61810		Zm00001eb426520;Zm00001eb426520		Non_FT
6069	Chr02N_10348692_T	9.24211e-07	Pavir.2NG112700	10344688	10349619	within_gene	0	Within					Non_FT
6070	Chr03K_14915413_T	9.24203e-07	Pavir.3KG314600	14911899	14915399	nearby_gene	14	Right	AT3G58610		Zm00001eb344300		Non_FT
6071	Chr06N_30413773_G	9.24169e-07	Pavir.6NG200000	30413687	30416415	within_gene	0	Within			Zm00001eb177570;Zm00001eb177570		Non_FT
6072	Chr06K_43873984_A	9.24153e-07	Pavir.6KG362900	43868827	43873942	nearby_gene	42	Right	AT1G76490;AT2G17370		Zm00001eb199950;Zm00001eb029950;Zm00001eb199950;Zm00001eb199950		Non_FT
6073	Chr05N_51058555_G	9.2409e-07	Pavir.5NG463600	51056359	51058484	nearby_gene	71	Right			Zm00001eb360090;Zm00001eb360090;Zm00001eb157100		Non_FT
6074	Chr06K_43886549_A	9.24081e-07	Pavir.6KG362918	43882490	43890273	within_gene	0	Within			Zm00001eb195800		Non_FT
6076	Chr07K_38242961_A	9.24063e-07	Pavir.7KG227200	38241160	38245023	within_gene	0	Within	AT2G03670		Zm00001eb425850		Non_FT
6077	Chr05K_47663728_A	9.23961e-07	Pavir.5KG532500	47662356	47670495	within_gene	0	Within	AT3G14890		Zm00001eb153930;Zm00001eb153930;Zm00001eb153930;Zm00001eb153930;Zm00001eb153930		Non_FT
6078	Chr03N_28517555_T	9.23958e-07	Pavir.3NG076909	28512822	28517572	within_gene	0	Within	AT2G48070		Zm00001eb287740;Zm00001eb287740		Non_FT
6079	Chr08K_43239441_A	9.23944e-07	Pavir.8KG304300	43236454	43240292	within_gene	0	Within					Non_FT
6080	Chr09K_24556756_G	9.23923e-07	Pavir.9KG216585	24556452	24561171	within_gene	0	Within					Non_FT
6081	Chr03N_27156075_A	9.23905e-07	Pavir.3NG140879	27156782	27160127	nearby_gene	707	Left	AT5G23540		Zm00001eb333160;Zm00001eb128130		Non_FT
6082	Chr08K_40284599_G	9.23868e-07	Pavir.8KG271301	40285470	40297163	nearby_gene	871	Left					Non_FT
6083	Chr03K_60808138_G	9.23852e-07	Pavir.3KG532400	60807834	60809302	within_gene	0	Within			Zm00001eb031240		Non_FT
6084	Chr01K_48369476_C	9.2384e-07	Pavir.1KG469900	48363468	48369178	nearby_gene	298	Right	AT3G27820		Zm00001eb252210		Non_FT
6085	Chr09N_61863491_C	9.2375e-07	Pavir.9NG552800	61859657	61866716	within_gene	0	Within	AT1G34150		Zm00001eb018490		Non_FT
6086	Chr09K_6470921_G	9.23742e-07	Pavir.9KG228917	6469032	6472927	within_gene	0	Within			Zm00001eb214500;Zm00001eb214500;Zm00001eb214500		Non_FT
6087	Chr09K_17303339_C	9.23715e-07	Pavir.9KG118200	17303280	17306589	within_gene	0	Within					Non_FT
6088	Chr03K_18827840_C	9.23671e-07	Pavir.3KG342500	18824167	18828634	within_gene	0	Within			Zm00001eb353340;Zm00001eb353340;Zm00001eb353340;Zm00001eb353340		Non_FT
6089	Chr01K_11488965_A	9.23652e-07	Pavir.1KG186700	11487477	11489436	within_gene	0	Within	AT5G28060;AT3G04920		Zm00001eb239530		Non_FT
6090	Chr04K_29928083_G	9.2353e-07	Pavir.4KG251500	29925795	29929498	within_gene	0	Within			Zm00001eb277860;Zm00001eb277860;Zm00001eb277860;Zm00001eb282860		Non_FT
6091	Chr04K_3602437_C	9.23526e-07	Pavir.4KG030300	3602330	3607393	within_gene	0	Within	AT1G80420		Zm00001eb377280;Zm00001eb377280		Non_FT
6092	Chr01K_14103910_T	9.23515e-07	Pavir.1KG174054	14106511	14107748	nearby_gene	2601	Left					Non_FT
6093	Chr06K_44211615_G	9.23503e-07	Pavir.6KG356500	44208790	44214024	within_gene	0	Within	AT2G24420;AT4G31340		Zm00001eb035730;Zm00001eb035730;Zm00001eb174670;Zm00001eb174670;Zm00001eb174670;Zm00001eb022880;Zm00001eb132690;Zm00001eb380370		Non_FT
6094	Chr03K_54033010_T	9.23471e-07	Pavir.3KG443700	54032765	54041818	within_gene	0	Within					Non_FT
6095	Chr01K_53315888_C	9.23424e-07	Pavir.1KG112192	53289002	53316915	within_gene	0	Within	AT4G33200		Zm00001eb193160		Non_FT
6096	Chr02N_6070310_A	9.23352e-07	Pavir.2NG058200	6072624	6078384	nearby_gene	2314	Left					Non_FT
6097	Chr03N_8959467_A	9.23345e-07	Pavir.3NG191562	8954356	8958592	nearby_gene	875	Right					Non_FT
6098	Chr05N_50327614_G	9.23335e-07	Pavir.5NG422000	50325642	50328900	within_gene	0	Within			Zm00001eb157490;Zm00001eb157490		Non_FT
6099	Chr09N_10723315_A	9.23329e-07	Pavir.9NG138200	10718135	10722763	nearby_gene	552	Right	AT4G01570		Zm00001eb055010		Non_FT
6100	Chr04K_7329693_A	9.23265e-07	Pavir.4KG096400	7328790	7337498	within_gene	0	Within			Zm00001eb278480;Zm00001eb278480;Zm00001eb278480;Zm00001eb278480;Zm00001eb278480		Non_FT
6101	Chr08N_42296378_A	9.23261e-07	Pavir.8NG270100	42297122	42300132	nearby_gene	744	Left					Non_FT
6102	Chr01K_42126454_A	9.2323e-07	Pavir.1KG402700	42125269	42126716	within_gene	0	Within			Zm00001eb247580		Non_FT
6103	Chr03K_54208458_C	9.2322e-07	Pavir.3KG446100	54207738	54211081	within_gene	0	Within	AT1G75670		Zm00001eb410680;Zm00001eb410680		Non_FT
6104	Chr03N_22979432_A	9.23206e-07	Pavir.3NG079699	22976370	22979545	within_gene	0	Within	AT3G10980;AT5G05350		Zm00001eb194860;Zm00001eb351970;Zm00001eb351970		Non_FT
6105	Chr03N_31624784_G	9.23186e-07	Pavir.3NG108700	31621909	31625096	within_gene	0	Within			Zm00001eb351000;Zm00001eb285390;Zm00001eb285390		Non_FT
6106	Chr04K_6933546_G	9.23176e-07	Pavir.4KG081900	6932880	6936900	within_gene	0	Within	AT4G31580;AT2G24590				Non_FT
6107	Chr09N_472093_T	9.23167e-07	Pavir.9NG016300	469519	472046	nearby_gene	47	Right			Zm00001eb065020;Zm00001eb064990;Zm00001eb064990;Zm00001eb064990;Zm00001eb064990;Zm00001eb064990;Zm00001eb064990		Non_FT
6108	Chr09N_55505488_C	9.23136e-07	Pavir.9NG491100	55504268	55507687	within_gene	0	Within	AT3G51470		Zm00001eb022330;Zm00001eb022330;Zm00001eb393810;Zm00001eb393810;Zm00001eb393810		Non_FT
6109	Chr01N_39707135_G	9.23134e-07	Pavir.1NG245300	39701618	39707111	nearby_gene	24	Right	AT1G05350		Zm00001eb241690;Zm00001eb241690		Non_FT
6110	Chr02K_44003563_T	9.23081e-07	Pavir.2KG300008	44002760	44003992	within_gene	0	Within	AT1G66230		Zm00001eb312120		Non_FT
6111	Chr01N_58487829_C	9.23047e-07	Pavir.1NG458600	58485776	58489299	within_gene	0	Within	AT2G33630		Zm00001eb252680		Non_FT
6112	Chr07N_19594134_A	9.22993e-07	Pavir.7NG268200	19590037	19596117	within_gene	0	Within	AT2G37540				Non_FT
6113	Chr03N_16847786_A	9.22987e-07	Pavir.3NG182722	16846437	16848083	within_gene	0	Within	AT4G32590		Zm00001eb002980;Zm00001eb167930		Non_FT
6114	Chr08N_3299648_T	9.22976e-07	Pavir.8NG056200	3294236	3299934	within_gene	0	Within			Zm00001eb091850;Zm00001eb091850;Zm00001eb091850;Zm00001eb170810;Zm00001eb170810;Zm00001eb170810;Zm00001eb170810;Zm00001eb170810;Zm00001eb170810;Zm00001eb170810		Non_FT
6115	Chr09N_16954336_G	9.22923e-07	Pavir.9NG208700	16953229	16954322	nearby_gene	14	Right					Non_FT
6116	Chr08N_49782909_T	9.22883e-07	Pavir.8NG311993	49783016	49791198	nearby_gene	107	Left					Non_FT
6117	Chr06N_52241850_A	9.22852e-07	Pavir.6NG368700	52240385	52243835	within_gene	0	Within	AT3G27240;AT5G40810		Zm00001eb176210;Zm00001eb176210;Zm00001eb039620;Zm00001eb039620		Non_FT
6118	Chr08K_10383647_A	9.22847e-07	Pavir.8KG095860	10381998	10386100	within_gene	0	Within					Non_FT
6119	Chr08N_10898728_A	9.22833e-07	Pavir.8NG196601	10896327	10898479	nearby_gene	249	Right					Non_FT
6120	Chr03N_63485012_T	9.22783e-07	Pavir.3NG254300	63482946	63486831	within_gene	0	Within					Non_FT
6121	Chr04N_13511238_G	9.22779e-07	Pavir.4NG136234	13497646	13525593	within_gene	0	Within	AT5G10470;AT5G65460		Zm00001eb372980		Non_FT
6122	Chr03N_63050456_C	9.22779e-07	Pavir.3NG311732	63050145	63051969	within_gene	0	Within					Non_FT
6123	Chr05K_58908285_G	9.2271e-07	Pavir.5KG712900	58905391	58908059	nearby_gene	226	Right					Non_FT
6124	Chr04K_6146465_C	9.22689e-07	Pavir.4KG070100	6144716	6146987	within_gene	0	Within	AT3G10860;AT5G05370		Zm00001eb375180		Non_FT
6125	Chr02K_814658_A	9.22676e-07	Pavir.2KG009264	817586	818409	nearby_gene	2928	Left					Non_FT
6126	Chr09K_27323806_G	9.22675e-07	Pavir.9KG172000	27321352	27322155	nearby_gene	1651	Right	AT4G21140;AT4G05400		Zm00001eb249970;Zm00001eb249970		Non_FT
6127	Chr03K_60295162_T	9.22625e-07	Pavir.3KG529540	60293745	60299132	within_gene	0	Within	AT5G43600		Zm00001eb030970;Zm00001eb030970;Zm00001eb030970		Non_FT
6128	Chr04N_4768360_T	9.22505e-07	Pavir.4NG059300	4767412	4774064	within_gene	0	Within	AT4G28830		Zm00001eb271370;Zm00001eb271350;Zm00001eb442390;Zm00001eb271350		Non_FT
6129	Chr06N_52564116_A	9.22463e-07	Pavir.6NG361400	52564023	52567499	within_gene	0	Within			Zm00001eb195910;Zm00001eb195910		Non_FT
6130	Chr05N_47830030_T	9.22458e-07	Pavir.5NG275620	47832213	47832770	nearby_gene	2183	Left					Non_FT
6131	Chr06K_46329765_T	9.22446e-07	Pavir.6KG389900	46329973	46339884	nearby_gene	208	Left			Zm00001eb123350;Zm00001eb123350;Zm00001eb123350;Zm00001eb123350;Zm00001eb123350;Zm00001eb316400;Zm00001eb123340;Zm00001eb123340;Zm00001eb123340		Non_FT
6132	Chr07N_25921146_C	9.2243e-07	Pavir.7NG145700	25921064	25934139	within_gene	0	Within	AT5G52440		Zm00001eb421330;Zm00001eb085050;Zm00001eb085050		Non_FT
6133	Chr09N_49771306_A	9.22416e-07	Pavir.9NG364714	49770541	49770859	nearby_gene	447	Right					Non_FT
6134	Chr07K_52760139_A	9.22376e-07	Pavir.7KG357700	52758993	52767382	within_gene	0	Within	AT1G43890		Zm00001eb434560		Non_FT
6135	Chr04K_13318809_T	9.22322e-07	Pavir.4KG226900	13314180	13322589	within_gene	0	Within			Zm00001eb417320;Zm00001eb417320;Zm00001eb417320;Zm00001eb417320		Non_FT
6136	Chr04N_49094456_T	9.22296e-07	Pavir.4NG321700	49092913	49097763	within_gene	0	Within			Zm00001eb227730;Zm00001eb227730;Zm00001eb227730		Non_FT
6137	Chr06N_16547758_C	9.22246e-07	Pavir.6NG196200	16547503	16548845	within_gene	0	Within					Non_FT
6138	Chr03K_57713584_G	9.22243e-07	Pavir.3KG501000	57704319	57714125	within_gene	0	Within			Zm00001eb029380;Zm00001eb029380;Zm00001eb029380		Non_FT
6139	Chr09N_81206630_C	9.22188e-07	Pavir.9NG778500	81197675	81207858	within_gene	0	Within	AT1G65900		Zm00001eb001500;Zm00001eb001500;Zm00001eb001500;Zm00001eb001500;Zm00001eb001500;Zm00001eb001500;Zm00001eb001500;Zm00001eb001500		Non_FT
6140	Chr01K_11541725_G	9.22184e-07	Pavir.1KG186300	11541545	11546409	within_gene	0	Within	AT4G35300		Zm00001eb239520;Zm00001eb239520;Zm00001eb239520;Zm00001eb239520		Non_FT
6141	Chr08K_50851374_G	9.22112e-07	Pavir.8KG364600	50850695	50853924	within_gene	0	Within	AT1G18640		Zm00001eb166440;Zm00001eb166440;Zm00001eb166440;Zm00001eb306660;Zm00001eb166440;Zm00001eb166440;Zm00001eb166440;Zm00001eb166440;Zm00001eb166440;Zm00001eb166440		Non_FT
6142	Chr09K_4014492_T	9.22104e-07	Pavir.9KG417724	4013470	4026208	within_gene	0	Within					Non_FT
6143	Chr05K_61946040_A	9.22007e-07	Pavir.5KG778400	61943625	61948562	within_gene	0	Within	AT5G40610		Zm00001eb139850		Non_FT
6144	Chr02K_64268415_C	9.22001e-07	Pavir.2KG550300	64268922	64269374	nearby_gene	507	Left					Non_FT
6145	Chr09K_3928072_G	9.21967e-07	Pavir.9KG416454	3927330	3937200	within_gene	0	Within			Zm00001eb060990;Zm00001eb060990;Zm00001eb060990;Zm00001eb060990;Zm00001eb060990		Non_FT
6146	Chr03K_55944006_C	9.21927e-07	Pavir.3KG510700	55944238	55950596	nearby_gene	232	Left					Non_FT
6147	Chr05K_41245895_T	9.21908e-07	Pavir.5KG452800	41241790	41248183	within_gene	0	Within	AT5G14700		Zm00001eb359110;Zm00001eb359110;Zm00001eb359110;Zm00001eb359110;Zm00001eb158860;Zm00001eb158860		Non_FT
6148	Chr05K_4435781_A	9.21826e-07	Pavir.5KG064335	4432770	4436175	within_gene	0	Within			Zm00001eb337610;Zm00001eb207730;Zm00001eb337610;Zm00001eb337610		Non_FT
6149	Chr05K_8917081_C	9.2182e-07	Pavir.5KG119400	8917128	8923893	nearby_gene	47	Left	AT1G71040;AT1G23010		Zm00001eb125660;Zm00001eb125660		Non_FT
6150	Chr04K_3922988_A	9.21789e-07	Pavir.4KG033000	3922108	3923801	within_gene	0	Within					Non_FT
6151	Chr05N_68348643_C	9.21736e-07	Pavir.5NG012658	68347435	68349605	within_gene	0	Within	AT4G26840		Zm00001eb364680;Zm00001eb364660		Non_FT
6152	Chr06K_19065065_C	9.21732e-07	Pavir.6KG157400	19063018	19067698	within_gene	0	Within	AT4G30640;AT5G57900		Zm00001eb177870;Zm00001eb177870		Non_FT
6153	Chr01K_55001541_T	9.21712e-07	Pavir.1KG525900	54998167	55001611	within_gene	0	Within	AT5G13570		Zm00001eb290030;Zm00001eb366000;Zm00001eb305720;Zm00001eb273430;Zm00001eb273430;Zm00001eb273430;Zm00001eb273430		Non_FT
6154	Chr07K_33149631_T	9.21707e-07	Pavir.7KG148900	33148922	33149825	within_gene	0	Within					Non_FT
6155	Chr04N_34385929_T	9.21696e-07	Pavir.4NG214600	34384416	34387685	within_gene	0	Within					Non_FT
6156	Chr08K_51207060_T	9.21668e-07	Pavir.8KG360112	51206606	51207717	within_gene	0	Within			Zm00001eb414490		Non_FT
6157	Chr02K_38562537_A	9.21653e-07	Pavir.2KG208900	38561352	38567448	within_gene	0	Within	AT3G18380		Zm00001eb097990;Zm00001eb309600;Zm00001eb097990;Zm00001eb097990		Non_FT
6158	Chr05K_37340650_A	9.21648e-07	Pavir.5KG396300	37339510	37341156	within_gene	0	Within			Zm00001eb161130		Non_FT
6159	Chr04K_11570034_T	9.21643e-07	Pavir.4KG191733	11568427	11570874	within_gene	0	Within					Non_FT
6160	Chr04N_9043469_T	9.21598e-07	Pavir.4NG124138	9043122	9050361	within_gene	0	Within			Zm00001eb279010;Zm00001eb279010;Zm00001eb279010;Zm00001eb373390;Zm00001eb373390		Non_FT
6161	Chr04K_2806342_A	9.21536e-07	Pavir.4KG019300	2806458	2810382	nearby_gene	116	Left					Non_FT
6162	Chr06N_21305080_T	9.2145e-07	Pavir.6NG159206	21302538	21303190	nearby_gene	1890	Right			Zm00001eb213500		Non_FT
6163	Chr05N_54535467_C	9.21421e-07	Pavir.5NG589186	54535823	54536158	nearby_gene	356	Left					Non_FT
6164	Chr03N_28425028_G	9.21397e-07	Pavir.3NG076904	28424333	28438830	within_gene	0	Within	AT4G15530		Zm00001eb349810;Zm00001eb349810		Non_FT
6165	Chr06K_3889649_A	9.21377e-07	Pavir.6KG031200	3884053	3891001	within_gene	0	Within					Non_FT
6166	Chr03N_52161724_C	9.21376e-07	Pavir.3NG209900	52156063	52161932	within_gene	0	Within	AT5G17510;AT3G03460		Zm00001eb132960;Zm00001eb132960		Non_FT
6167	Chr02N_26058270_G	9.21303e-07	Pavir.2NG233900	26053417	26058331	within_gene	0	Within	AT4G26610;AT5G55910		Zm00001eb094540;Zm00001eb094540;Zm00001eb094540;Zm00001eb094540		Non_FT
6168	Chr02N_52602_A	9.21264e-07	Pavir.2NG006500	51188	54635	within_gene	0	Within			Zm00001eb298040;Zm00001eb298040;Zm00001eb298040		Non_FT
6169	Chr03K_57039034_A	9.21246e-07	Pavir.3KG518600	57037584	57046395	within_gene	0	Within			Zm00001eb411300;Zm00001eb411300;Zm00001eb411300		Non_FT
6170	Chr07N_24433113_A	9.21187e-07	Pavir.7NG132600	24431824	24440955	within_gene	0	Within	AT2G40360		Zm00001eb131370;Zm00001eb131370		Non_FT
6171	Chr01K_3498299_A	9.21141e-07	Pavir.1KG043500	3495089	3499540	within_gene	0	Within	AT4G31140;AT5G58090		Zm00001eb232030;Zm00001eb232030		Non_FT
6172	Chr07N_29881493_C	9.2111e-07	Pavir.7NG205600	29880401	29895655	within_gene	0	Within	AT1G58060;AT1G58050		Zm00001eb082690;Zm00001eb082690;Zm00001eb082690;Zm00001eb082690;Zm00001eb082690;Zm00001eb082690;Zm00001eb082690;Zm00001eb082690		Non_FT
6173	Chr06N_8832302_A	9.21051e-07	Pavir.6NG167900	8826163	8832811	within_gene	0	Within	AT1G19080;AT3G55490		Zm00001eb198650;Zm00001eb412290		Non_FT
6174	Chr09N_2939074_G	9.2102e-07	Pavir.9NG282800	2939200	2942751	nearby_gene	126	Left	AT5G05230		Zm00001eb062220;Zm00001eb062220;Zm00001eb062220;Zm00001eb062220;Zm00001eb062220;Zm00001eb062220;Zm00001eb062220;Zm00001eb062220		Non_FT
6175	Chr08K_12330415_A	9.21005e-07	Pavir.8KG135700	12319165	12331082	within_gene	0	Within	AT3G16520		Zm00001eb360890		Non_FT
6176	Chr09N_68791179_A	9.21002e-07	Pavir.9NG689200	68790706	68793825	within_gene	0	Within	AT3G09640;AT1G07890		Zm00001eb397180		Non_FT
6177	Chr09K_18052091_A	9.20966e-07	Pavir.9KG126300	18049543	18054578	within_gene	0	Within	AT1G78560		Zm00001eb043270;Zm00001eb043270;Zm00001eb043270		Non_FT
6178	Chr03N_34182384_C	9.20951e-07	Pavir.3NG143600	34173081	34185056	within_gene	0	Within	AT2G19390;AT4G29790		Zm00001eb141460;Zm00001eb141460;Zm00001eb141460;Zm00001eb141460		Non_FT
6179	Chr05K_41098796_G	9.2094e-07	Pavir.5KG450500	41097692	41105087	within_gene	0	Within			Zm00001eb159010;Zm00001eb159010;Zm00001eb159010		Non_FT
6180	Chr04K_29866245_C	9.2089e-07	Pavir.4KG252100	29861135	29870228	within_gene	0	Within	AT1G53280;AT3G14990		Zm00001eb383320;Zm00001eb383320;Zm00001eb383320		Non_FT
6181	Chr02N_1130888_C	9.20882e-07	Pavir.2NG008900	1130697	1133559	within_gene	0	Within	AT4G03220				Non_FT
6182	Chr06K_37425419_G	9.20804e-07	Pavir.6KG279900	37420384	37427928	within_gene	0	Within	AT1G80820;AT1G15950		Zm00001eb041120		Non_FT
6183	Chr07K_40119530_G	9.20742e-07	Pavir.7KG254700	40115421	40119342	nearby_gene	188	Right	AT1G48370;AT3G17650;AT5G45450;AT1G65730		Zm00001eb426920		Non_FT
6185	Chr02N_56474727_A	9.20612e-07	Pavir.2NG159100	56472804	56481342	within_gene	0	Within	AT1G75010		Zm00001eb320640;Zm00001eb320640;Zm00001eb320640;Zm00001eb320640		Non_FT
6186	Chr06K_3868859_T	9.20542e-07	Pavir.6KG031000	3869065	3874373	nearby_gene	206	Left			Zm00001eb261720;Zm00001eb261720;Zm00001eb261720		Non_FT
6187	Chr05N_4469225_G	9.20533e-07	Pavir.5NG039300	4467130	4471237	within_gene	0	Within			Zm00001eb337550		Non_FT
6188	Chr04K_38745765_A	9.20506e-07	Pavir.4KG309200	38739387	38750764	within_gene	0	Within			Zm00001eb159160;Zm00001eb159160;Zm00001eb159160;Zm00001eb159160;Zm00001eb159160;Zm00001eb358910;Zm00001eb358910;Zm00001eb358910;Zm00001eb358910		Non_FT
6189	Chr06N_10513275_T	9.20379e-07	Pavir.6NG067800	10518765	10519680	nearby_gene	5490	Left					Non_FT
6190	Chr07K_42371953_G	9.20371e-07	Pavir.7KG285200	42370085	42371993	within_gene	0	Within					Non_FT
6191	Chr02N_17660637_A	9.2034e-07	Pavir.2NG280300	17660787	17664260	nearby_gene	150	Left	AT2G05590		Zm00001eb306200;Zm00001eb306200		Non_FT
6192	Chr02N_8758721_C	9.2029e-07	Pavir.2NG092600	8758888	8763880	nearby_gene	167	Left	AT5G13710		Zm00001eb303010;Zm00001eb303010		Non_FT
6193	Chr04N_2699469_C	9.20264e-07	Pavir.4NG038700	2697217	2699584	within_gene	0	Within	AT5G47090		Zm00001eb377550		Non_FT
6194	Chr04N_7631339_C	9.20229e-07	Pavir.4NG069700	7627693	7631623	within_gene	0	Within	AT1G50920;AT1G10300		Zm00001eb278540		Non_FT
6195	Chr08K_41360080_G	9.20211e-07	Pavir.8KG286600	41358603	41359493	nearby_gene	587	Right					Non_FT
6196	Chr08N_50504801_G	9.20202e-07	Pavir.8NG331801	50504054	50510213	within_gene	0	Within					Non_FT
6197	Chr08N_42310610_C	9.20148e-07	Pavir.8NG270300	42310441	42311730	within_gene	0	Within			Zm00001eb283660		Non_FT
6198	Chr07K_21740056_A	9.20106e-07	Pavir.7KG018500	21737699	21743594	within_gene	0	Within	AT1G17220		Zm00001eb286640;Zm00001eb286620;Zm00001eb286640;Zm00001eb250510		Non_FT
6199	Chr06N_46087706_A	9.20039e-07	Pavir.6NG266064	46084781	46085932	nearby_gene	1774	Right					Non_FT
6200	Chr08N_35068307_T	9.20028e-07	Pavir.8NG224000	35054645	35056832	nearby_gene	11475	Right					Non_FT
6201	Chr03N_32319549_T	9.19997e-07	Pavir.3NG135100	32316820	32321132	within_gene	0	Within			Zm00001eb285520;Zm00001eb285520;Zm00001eb285520		Non_FT
6202	Chr09K_1600315_C	9.19986e-07	Pavir.9KG190761	1600440	1613051	nearby_gene	125	Left	AT2G36360		Zm00001eb063700		Non_FT
6203	Chr07N_32495181_T	9.19976e-07	Pavir.7NG181600	32493476	32497360	within_gene	0	Within					Non_FT
6204	Chr06K_10305764_T	9.19942e-07	Pavir.6KG045300	10305198	10312288	within_gene	0	Within					Non_FT
6205	Chr05N_20551860_G	9.19879e-07	Pavir.5NG340600	20552818	20553262	nearby_gene	958	Left					Non_FT
6206	Chr05K_8692485_T	9.19866e-07	Pavir.5KG117500	8691201	8696485	within_gene	0	Within	AT1G23170;AT1G70770;AT3G11880;AT2G18070		Zm00001eb335090;Zm00001eb335090;Zm00001eb335090;Zm00001eb125460;Zm00001eb125460		Non_FT
6207	Chr09N_8209152_G	9.19854e-07	Pavir.9NG104300	8208778	8211450	within_gene	0	Within	AT4G29250		Zm00001eb057000		Non_FT
6208	Chr02N_19242241_A	9.19851e-07	Pavir.2NG269300	19234152	19241996	nearby_gene	245	Right	AT1G20380;AT1G76140		Zm00001eb409530		Non_FT
6209	Chr03K_11566061_T	9.1985e-07	Pavir.3KG157400	11566775	11572564	nearby_gene	714	Left			Zm00001eb345700;Zm00001eb345700		Non_FT
6210	Chr05N_37201535_T	9.19801e-07	Pavir.5NG247300	37194580	37203146	within_gene	0	Within					Non_FT
6211	Chr03K_4692471_T	9.19672e-07	Pavir.3KG065100	4690172	4694750	within_gene	0	Within	AT5G63770		Zm00001eb411260;Zm00001eb411260;Zm00001eb411260		Non_FT
6212	Chr04K_6202144_A	9.19671e-07	Pavir.4KG089733	6201676	6203592	within_gene	0	Within	AT1G32120		Zm00001eb167000;Zm00001eb276230;Zm00001eb276230		Non_FT
6213	Chr09K_64073404_G	9.196e-07	Pavir.9KG635200	64073631	64076655	nearby_gene	227	Left					Non_FT
6214	Chr08N_7581641_G	9.19594e-07	Pavir.8NG075602	7577448	7581762	within_gene	0	Within	AT1G21651;AT1G21650		Zm00001eb090990		Non_FT
6215	Chr09N_66571694_T	9.1956e-07	Pavir.9NG613328	66571072	66572656	within_gene	0	Within	AT3G17100;AT3G06590;AT3G05800;AT1G09250		Zm00001eb014980		Non_FT
6216	Chr07K_43374191_G	9.19536e-07	Pavir.7KG297700	43367099	43374022	nearby_gene	169	Right			Zm00001eb428840;Zm00001eb428840;Zm00001eb428840;Zm00001eb428840;Zm00001eb428840;Zm00001eb428840		Non_FT
6217	Chr05N_19476632_A	9.19495e-07	Pavir.5NG339181	19468940	19479266	within_gene	0	Within			Zm00001eb130690;Zm00001eb130690;Zm00001eb130690;Zm00001eb130690;Zm00001eb130690		Non_FT
6218	Chr05K_38395300_G	9.19439e-07	Pavir.5KG388800	38394144	38397216	within_gene	0	Within	AT1G68730		Zm00001eb161510		Non_FT
6219	Chr05N_44339839_G	9.19409e-07	Pavir.5NG299600	44339158	44341087	within_gene	0	Within					Non_FT
6220	Chr05N_60899466_A	9.1937e-07	Pavir.5NG547300	60899526	60903226	nearby_gene	60	Left					Non_FT
6221	Chr01K_11460104_A	9.19369e-07	Pavir.1KG187100	11459367	11464168	within_gene	0	Within			Zm00001eb239600		Non_FT
6222	Chr07K_48269494_A	9.19363e-07	Pavir.7KG396100	48268351	48270743	within_gene	0	Within			Zm00001eb431400		Non_FT
6223	Chr03N_28210411_A	9.19361e-07	Pavir.3NG141403	28208744	28210457	within_gene	0	Within					Non_FT
6224	Chr09K_24596142_C	9.19335e-07	Pavir.9KG215500	24592840	24595943	nearby_gene	199	Right					Non_FT
6225	Chr02K_43387114_G	9.19328e-07	Pavir.2KG312902	43387244	43393029	nearby_gene	130	Left	AT1G08620		Zm00001eb280460;Zm00001eb191790;Zm00001eb191790;Zm00001eb191790;Zm00001eb191790;Zm00001eb191790;Zm00001eb191790;Zm00001eb191790;Zm00001eb191790;Zm00001eb191790;Zm00001eb191790;Zm00001eb191790;Zm00001eb191790;Zm00001eb191790;Zm00001eb191790;Zm00001eb191790;Zm00001eb191790;Zm00001eb191820		Non_FT
6226	Chr06N_16507721_A	9.19263e-07	Pavir.6NG196800	16506750	16508104	within_gene	0	Within					Non_FT
6227	Chr07K_45553034_C	9.19244e-07	Pavir.7KG317900	45553032	45553529	within_gene	0	Within	AT2G35470		Zm00001eb430030		Non_FT
6228	Chr04N_9569947_T	9.19242e-07	Pavir.4NG118600	9551468	9553464	nearby_gene	16483	Right			Zm00001eb379940		Non_FT
6229	Chr03N_28836148_G	9.19208e-07	Pavir.3NG076944	28831303	28834030	nearby_gene	2118	Right					Non_FT
6230	Chr05N_4753462_A	9.19118e-07	Pavir.5NG054900	4750093	4757367	within_gene	0	Within	AT1G25350		Zm00001eb121810;Zm00001eb337800		Non_FT
6231	Chr09K_52652072_T	9.19107e-07	Pavir.9KG404600	52642777	52653968	within_gene	0	Within					Non_FT
6232	Chr06N_45521556_A	9.19052e-07	Pavir.6NG270400	45521621	45525355	nearby_gene	65	Left	AT4G26610;AT5G55910		Zm00001eb094540;Zm00001eb094540;Zm00001eb094540;Zm00001eb094540		Non_FT
6233	Chr04N_42818744_A	9.18998e-07	Pavir.4NG248900	42818154	42823249	within_gene	0	Within	AT1G15690		Zm00001eb387010		Non_FT
6234	Chr02K_7911259_A	9.18992e-07	Pavir.2KG084532	7911307	7912595	nearby_gene	48	Left					Non_FT
6235	Chr06K_5702588_A	9.1898e-07	Pavir.6KG055335	5702838	5703745	nearby_gene	250	Left					Non_FT
6236	Chr06K_6719360_T	9.18934e-07	Pavir.6KG064200	6710971	6720848	within_gene	0	Within	AT3G15880		Zm00001eb415530		Non_FT
6237	Chr09K_68695987_A	9.18933e-07	Pavir.9KG577500	68693862	68696451	within_gene	0	Within	AT2G17650;AT1G20560;AT1G76290		Zm00001eb002700;Zm00001eb002700		Non_FT
6238	Chr05K_38289925_T	9.18868e-07	Pavir.5KG387000	38285532	38287495	nearby_gene	2430	Right	AT5G56840		Zm00001eb357780;Zm00001eb357780;Zm00001eb357780;Zm00001eb357780;Zm00001eb357780;Zm00001eb357780;Zm00001eb161460		Non_FT
6239	Chr03K_8073104_T	9.18714e-07	Pavir.3KG114900	8068493	8069327	nearby_gene	3777	Right					Non_FT
6240	Chr09K_11640538_A	9.1871e-07	Pavir.9KG046100	11640596	11645760	nearby_gene	58	Left	AT1G27090		Zm00001eb217180;Zm00001eb217180;Zm00001eb217180;Zm00001eb217180;Zm00001eb053410;Zm00001eb053410		Non_FT
6241	Chr04K_4925827_T	9.1871e-07	Pavir.4KG050300	4925484	4927900	within_gene	0	Within			Zm00001eb271280;Zm00001eb271280;Zm00001eb271280		Non_FT
6242	Chr06K_41716018_A	9.18698e-07	Pavir.6KG339300	41715415	41718926	within_gene	0	Within	AT4G12650		Zm00001eb034000;Zm00001eb034000		Non_FT
6243	Chr03N_27020604_T	9.18675e-07	Pavir.3NG140867	27018278	27020565	nearby_gene	39	Right					Non_FT
6244	Chr04K_21546302_T	9.18635e-07	Pavir.4KG116615	21498372	21498671	nearby_gene	47631	Right					Non_FT
6245	Chr07N_24826503_T	9.18603e-07	Pavir.7NG131753	24825717	24826582	within_gene	0	Within			Zm00001eb085540;Zm00001eb421020		Non_FT
6246	Chr07K_32515323_A	9.18545e-07	Pavir.7KG158500	32512104	32517703	within_gene	0	Within	AT4G06676		Zm00001eb082660;Zm00001eb082660;Zm00001eb082660		Non_FT
6247	Chr05N_37375132_T	9.18525e-07	Pavir.5NG327300	37382030	37384380	nearby_gene	6898	Left					Non_FT
6248	Chr08N_46094242_T	9.18512e-07	Pavir.8NG331300	46088962	46094427	within_gene	0	Within	AT1G60900;AT4G36690		Zm00001eb166260;Zm00001eb115220;Zm00001eb115220;Zm00001eb115220;Zm00001eb115220		Non_FT
6249	Chr04K_12768133_T	9.18465e-07	Pavir.4KG229000	12768146	12774833	nearby_gene	13	Left	AT5G36210		Zm00001eb373080		Non_FT
6250	Chr02N_2132514_A	9.18458e-07	Pavir.2NG026100	2128717	2138036	within_gene	0	Within	AT3G18860		Zm00001eb299230		Non_FT
6251	Chr06K_8082570_C	9.18456e-07	Pavir.6KG077400	8082724	8091765	nearby_gene	154	Left			Zm00001eb414740		Non_FT
6252	Chr06N_48719356_G	9.18402e-07	Pavir.6NG316000	48718939	48722054	within_gene	0	Within					Non_FT
6253	Chr04N_2521352_T	9.18382e-07	Pavir.4NG033400	2515308	2520804	nearby_gene	548	Right					Non_FT
6254	Chr07K_5983825_T	9.18361e-07	Pavir.7KG048218	5974990	6013997	within_gene	0	Within	AT5G51660		Zm00001eb086790;Zm00001eb086790;Zm00001eb086790		Non_FT
6255	Chr03K_1646683_C	9.18349e-07	Pavir.3KG018100	1646418	1650519	within_gene	0	Within	AT5G54290		Zm00001eb093260;Zm00001eb093260		Non_FT
6256	Chr09K_953055_T	9.18328e-07	Pavir.9KG012000	950376	953077	within_gene	0	Within					Non_FT
6257	Chr03N_15419383_A	9.18257e-07	Pavir.3NG180831	15418023	15421331	within_gene	0	Within	AT3G61610		Zm00001eb296350		Non_FT
6258	Chr01K_14206151_A	9.18178e-07	Pavir.1KG161308	14219517	14219936	nearby_gene	13366	Left			Zm00001eb238380		Non_FT
6259	Chr07K_47863538_G	9.18164e-07	Pavir.7KG352400	47858606	47864524	within_gene	0	Within					Non_FT
6260	Chr04N_49478316_T	9.18158e-07	Pavir.4NG322300	49476649	49481085	within_gene	0	Within	AT2G21160		Zm00001eb272310;Zm00001eb272310;Zm00001eb272310;Zm00001eb228050;Zm00001eb228050;Zm00001eb228050		Non_FT
6261	Chr05N_2751963_C	9.18133e-07	Pavir.5NG031300	2751951	2755950	within_gene	0	Within	AT1G53650;AT3G14450		Zm00001eb338310;Zm00001eb120320;Zm00001eb120320		Non_FT
6262	Chr06N_36000463_A	9.18129e-07	Pavir.6NG122400	36000099	36003383	within_gene	0	Within	AT5G04600		Zm00001eb178930;Zm00001eb178930		Non_FT
6263	Chr03N_1986261_C	9.18084e-07	Pavir.3NG019000	1986373	1989127	nearby_gene	112	Left	AT2G24490;AT3G02920		Zm00001eb259380;Zm00001eb259380;Zm00001eb259380		Non_FT
6264	Chr07N_25967397_G	9.1808e-07	Pavir.7NG145917	25965903	25969069	within_gene	0	Within					Non_FT
6265	Chr04K_47366301_T	9.18055e-07	Pavir.4KG382603	47365475	47372619	within_gene	0	Within			Zm00001eb228530		Non_FT
6266	Chr07N_40133956_T	9.18027e-07	Pavir.7NG273000	40133047	40134102	within_gene	0	Within	AT2G35700;AT4G16750;AT1G77200		Zm00001eb429790;Zm00001eb074730		Non_FT
6267	Chr02K_60484777_A	9.18018e-07	Pavir.2KG488500	60484859	60498872	nearby_gene	82	Left	AT5G54280;AT4G27370		Zm00001eb324250;Zm00001eb324250;Zm00001eb324250;Zm00001eb106890		Non_FT
6268	Chr01N_18465319_A	9.18017e-07	Pavir.1NG227000	18463375	18468330	within_gene	0	Within			Zm00001eb087590		Non_FT
6269	Chr01K_41994142_T	9.18016e-07	Pavir.1KG401200	41987991	41993913	nearby_gene	229	Right			Zm00001eb185070		Non_FT
6270	Chr03K_24311170_C	9.18002e-07	Pavir.3KG122243	24309325	24316544	within_gene	0	Within					Non_FT
6271	Chr01K_55835601_A	9.17979e-07	Pavir.1KG545400	55834439	55835816	within_gene	0	Within			Zm00001eb259000		Non_FT
6272	Chr04N_19975843_G	9.17956e-07	Pavir.4NG190862	19969736	19976697	within_gene	0	Within					Non_FT
6273	Chr04N_1547942_A	9.17954e-07	Pavir.4NG015253	1544043	1544381	nearby_gene	3561	Right					Non_FT
6274	Chr06K_47457342_G	9.179e-07	Pavir.6KG404000	47457136	47459714	within_gene	0	Within	AT4G35250		Zm00001eb039850		Non_FT
6275	Chr04K_43334939_A	9.17834e-07	Pavir.4KG371100	43332868	43336778	within_gene	0	Within					Non_FT
6276	Chr08K_14067566_T	9.17803e-07	Pavir.8KG111600	14066775	14067866	within_gene	0	Within					Non_FT
6277	Chr06K_5888616_A	9.17803e-07	Pavir.6KG067000	5888801	5893149	nearby_gene	185	Left	AT4G00170		Zm00001eb416110		Non_FT
6278	Chr03K_41271428_G	9.17771e-07	Pavir.3KG269600	41268949	41270016	nearby_gene	1412	Right					Non_FT
6279	Chr09N_61408867_T	9.17768e-07	Pavir.9NG550800	61406775	61409685	within_gene	0	Within			Zm00001eb018690		Non_FT
6280	Chr07K_38909297_G	9.17691e-07	Pavir.7KG245800	38905912	38910093	within_gene	0	Within	AT3G04290;AT5G33370;AT5G18430		Zm00001eb077880;Zm00001eb077880		Non_FT
6281	Chr08K_9830470_T	9.17677e-07	Pavir.8KG346400	9831663	9832263	nearby_gene	1193	Left					Non_FT
6282	Chr07N_42885808_C	9.17665e-07	Pavir.7NG307300	42884805	42890187	within_gene	0	Within	AT5G13770		Zm00001eb072910;Zm00001eb072910		Non_FT
6283	Chr09K_3138035_G	9.17643e-07	Pavir.9KG403057	3135350	3138066	within_gene	0	Within					Non_FT
6284	Chr03K_9927435_C	9.17618e-07	Pavir.3KG379500	9926137	9927611	within_gene	0	Within	AT1G77330		Zm00001eb418130;Zm00001eb418130;Zm00001eb418090;Zm00001eb418140		Non_FT
6285	Chr08N_35067588_A	9.17606e-07	Pavir.8NG224000	35054645	35056832	nearby_gene	10756	Right					Non_FT
6286	Chr09N_11178699_A	9.17605e-07	Pavir.9NG141119	11178620	11182267	within_gene	0	Within	AT1G18180;AT1G73650		Zm00001eb216550;Zm00001eb216550;Zm00001eb216550		Non_FT
6287	Chr05N_30865203_A	9.17601e-07	Pavir.5NG357743	30863295	30867283	within_gene	0	Within			Zm00001eb197610;Zm00001eb197610;Zm00001eb113690;Zm00001eb113690		Non_FT
6288	Chr02K_65727981_C	9.17598e-07	Pavir.2KG562500	65725992	65729356	within_gene	0	Within	AT1G47260		Zm00001eb329150		Non_FT
6289	Chr01N_61076137_T	9.17557e-07	Pavir.1NG420000	61075337	61077113	within_gene	0	Within					Non_FT
6290	Chr07N_48058081_C	9.17553e-07	Pavir.7NG373100	48054598	48057919	nearby_gene	162	Right	AT5G20900;AT3G43440		Zm00001eb056840;Zm00001eb164160;Zm00001eb325530;Zm00001eb056840;Zm00001eb384630;Zm00001eb384630;Zm00001eb220310;Zm00001eb432370;Zm00001eb432370;Zm00001eb068050;Zm00001eb068050;Zm00001eb068050;Zm00001eb068050;Zm00001eb068050;Zm00001eb068050		Non_FT
6291	Chr09N_54105333_A	9.17551e-07	Pavir.9NG482400	54102572	54106760	within_gene	0	Within	AT4G12430;AT4G22590		Zm00001eb391600;Zm00001eb391600;Zm00001eb391600;Zm00001eb391600;Zm00001eb391600		Non_FT
6292	Chr01N_17805834_A	9.17537e-07	Pavir.1NG203000	17805407	17807147	within_gene	0	Within			Zm00001eb244570		Non_FT
6293	Chr04N_18008353_A	9.17529e-07	Pavir.4NG142100	18007980	18012574	within_gene	0	Within			Zm00001eb381210		Non_FT
6294	Chr01N_212242_C	9.17513e-07	Pavir.1NG036873	212275	221293	nearby_gene	33	Left	AT4G38600		Zm00001eb086710;Zm00001eb086710;Zm00001eb229270;Zm00001eb229270;Zm00001eb229270		Non_FT
6295	Chr02N_1178680_A	9.17479e-07	Pavir.2NG008500	1176125	1178606	nearby_gene	74	Right	AT5G66920		Zm00001eb298980;Zm00001eb298980		Non_FT
6296	Chr06K_34963397_A	9.17455e-07	Pavir.6KG246800	34959673	34963619	within_gene	0	Within	AT5G65480;AT4G38060		Zm00001eb178980;Zm00001eb178980;Zm00001eb042320		Non_FT
6297	Chr02N_48809714_A	9.174e-07	Pavir.2NG356603	48809759	48833018	nearby_gene	45	Left	AT1G49670		Zm00001eb315020		Non_FT
6298	Chr02K_46964661_C	9.17391e-07	Pavir.2KG348021	46963889	46966112	within_gene	0	Within	AT4G09070;AT2G28230;AT2G28020		Zm00001eb314270;Zm00001eb314270;Zm00001eb314270		Non_FT
6299	Chr05N_66866528_T	9.17387e-07	Pavir.5NG012315	66863195	66866629	within_gene	0	Within	AT2G43680;AT3G59690		Zm00001eb365750;Zm00001eb365750		Non_FT
6300	Chr09N_11952427_G	9.17358e-07	Pavir.9NG146892	11951174	11953914	within_gene	0	Within	AT5G26240		Zm00001eb053800;Zm00001eb053800		Non_FT
6301	Chr09N_16020630_T	9.17316e-07	Pavir.9NG193200	16020485	16023755	within_gene	0	Within	AT5G28750		Zm00001eb051040;Zm00001eb218840		Non_FT
6302	Chr09K_55236167_C	9.17272e-07	Pavir.9KG435500	55236045	55238480	within_gene	0	Within	AT3G10915		Zm00001eb395080;Zm00001eb395080;Zm00001eb395080		Non_FT
6303	Chr04N_38878805_T	9.17252e-07	Pavir.4NG075422	38877353	38877976	nearby_gene	829	Right					Non_FT
6304	Chr02K_53309481_A	9.17247e-07	Pavir.2KG377400	53306424	53310772	within_gene	0	Within	AT2G21385		Zm00001eb353590;Zm00001eb353590;Zm00001eb353590;Zm00001eb353590;Zm00001eb353590;Zm00001eb353590		Non_FT
6305	Chr05K_46072127_C	9.17192e-07	Pavir.5KG480500	46067377	46070964	nearby_gene	1163	Right					Non_FT
6306	Chr01K_54390692_T	9.17174e-07	Pavir.1KG534404	54390606	54392530	within_gene	0	Within			Zm00001eb257730		Non_FT
6307	Chr02N_40595528_C	9.17002e-07	Pavir.2NG306000	40596007	40597947	nearby_gene	479	Left					Non_FT
6308	Chr02N_69855597_A	9.16982e-07	Pavir.2NG613300	69855347	69859387	within_gene	0	Within	AT3G55990;AT2G40150		Zm00001eb331550;Zm00001eb331550		Non_FT
6309	Chr09N_10051648_C	9.16938e-07	Pavir.9NG127400	10051785	10057811	nearby_gene	137	Left	AT4G34430		Zm00001eb215910;Zm00001eb215910;Zm00001eb215910;Zm00001eb215910;Zm00001eb055620;Zm00001eb055620		Non_FT
6310	Chr05K_40465449_A	9.16919e-07	Pavir.5KG380407	40465966	40467843	nearby_gene	517	Left					Non_FT
6311	Chr09K_68195731_A	9.16917e-07	Pavir.9KG581500	68195640	68197836	within_gene	0	Within			Zm00001eb003140		Non_FT
6312	Chr04K_12590751_A	9.16914e-07	Pavir.4KG218700	12590268	12594379	within_gene	0	Within	AT3G23330		Zm00001eb077560;Zm00001eb077560;Zm00001eb077560;Zm00001eb077560;Zm00001eb077560		Non_FT
6313	Chr07K_24522532_G	9.16871e-07	Pavir.7KG009800	24521185	24522168	nearby_gene	364	Right					Non_FT
6314	Chr09K_58519395_A	9.16861e-07	Pavir.9KG481900	58519385	58520462	within_gene	0	Within	AT5G13510;AT3G12370		Zm00001eb013020;Zm00001eb397230		Non_FT
6315	Chr07K_51968143_T	9.1685e-07	Pavir.7KG371700	51968199	51972777	nearby_gene	56	Left					Non_FT
6316	Chr01N_8054177_C	9.16794e-07	Pavir.1NG092900	8051421	8054500	within_gene	0	Within			Zm00001eb236060;Zm00001eb236060		Non_FT
6317	Chr01N_39808271_C	9.16765e-07	Pavir.1NG245319	39801712	39802041	nearby_gene	6230	Right					Non_FT
6318	Chr03N_58633705_T	9.16752e-07	Pavir.3NG220100	58630519	58635534	within_gene	0	Within	AT5G27380		Zm00001eb137820;Zm00001eb137820;Zm00001eb137820;Zm00001eb137820		Non_FT
6319	Chr03N_50071220_T	9.1675e-07	Pavir.3NG207800	50068836	50072113	within_gene	0	Within					Non_FT
6320	Chr08K_8947001_T	9.16726e-07	Pavir.8KG082200	8942384	8948329	within_gene	0	Within	AT1G21700		Zm00001eb201260;Zm00001eb201260;Zm00001eb201260;Zm00001eb201260		Non_FT
6321	Chr03N_2741197_T	9.16719e-07	Pavir.3NG030000	2738820	2744508	within_gene	0	Within	AT3G52950;AT2G36500		Zm00001eb028380		Non_FT
6322	Chr07N_24792766_T	9.16714e-07	Pavir.7NG131736	24784368	24792772	within_gene	0	Within			Zm00001eb407940		Non_FT
6323	Chr02K_6211386_A	9.16688e-07	Pavir.2KG081764	6209110	6211939	within_gene	0	Within					Non_FT
6324	Chr09K_47269609_A	9.16593e-07	Pavir.9KG323500	47263090	47270609	within_gene	0	Within					Non_FT
6325	Chr07K_34299922_G	9.16575e-07	Pavir.7KG179865	34298527	34301393	within_gene	0	Within					Non_FT
6326	Chr01K_42039933_A	9.16558e-07	Pavir.1KG401700	42037271	42040353	within_gene	0	Within	AT4G28530		Zm00001eb185110		Non_FT
6327	Chr03N_14443387_A	9.16549e-07	Pavir.3NG179461	14447102	14447767	nearby_gene	3715	Left					Non_FT
6328	Chr06N_660982_T	9.16512e-07	Pavir.6NG005900	660164	662537	within_gene	0	Within					Non_FT
6329	Chr08N_38329041_G	9.16462e-07	Pavir.8NG139700	38327606	38330599	within_gene	0	Within	AT3G47630		Zm00001eb201720;Zm00001eb201720		Non_FT
6330	Chr04K_9041678_G	9.16427e-07	Pavir.4KG187033	9040373	9045743	within_gene	0	Within					Non_FT
6331	Chr01K_39118645_G	9.16413e-07	Pavir.1KG356000	39117648	39121521	within_gene	0	Within	AT3G20860		Zm00001eb245690;Zm00001eb241020;Zm00001eb169780;Zm00001eb186110;Zm00001eb245690;Zm00001eb245690;Zm00001eb245690;Zm00001eb245690;Zm00001eb245690		Non_FT
6332	Chr01N_57711418_G	9.16413e-07	Pavir.1NG450700	57708403	57711763	within_gene	0	Within			Zm00001eb252190		Non_FT
6333	Chr03N_23946321_A	9.16324e-07	Pavir.3NG141321	23946093	23947942	within_gene	0	Within	AT2G37600;AT3G53740;AT5G02450		Zm00001eb289680;Zm00001eb289680;Zm00001eb289680;Zm00001eb351330;Zm00001eb351330;Zm00001eb351330		Non_FT
6334	Chr02N_42169915_A	9.16291e-07	Pavir.2NG331618	42164885	42165595	nearby_gene	4320	Right			Zm00001eb311500		Non_FT
6335	Chr04K_10205238_G	9.16247e-07	Pavir.4KG196200	10198170	10207866	within_gene	0	Within	AT1G10510		Zm00001eb371900		Non_FT
6336	Chr02K_66748000_C	9.16217e-07	Pavir.2KG575400	66748327	66758541	nearby_gene	327	Left	AT5G12400		Zm00001eb214600;Zm00001eb329910		Non_FT
6337	Chr02K_52058455_A	9.16208e-07	Pavir.2KG372500	52055733	52058600	within_gene	0	Within	AT2G43370		Zm00001eb318310		Non_FT
6338	Chr03N_1172187_G	9.16208e-07	Pavir.3NG008000	1168620	1172598	within_gene	0	Within	AT5G04170;AT3G10300		Zm00001eb196390;Zm00001eb196390;Zm00001eb196390		Non_FT
6339	Chr05K_40644829_T	9.16187e-07	Pavir.5KG380149	40644767	40645508	within_gene	0	Within	AT1G55546;AT3G13410		Zm00001eb132370		Non_FT
6340	Chr04K_15938550_C	9.16164e-07	Pavir.4KG126000	15958636	15960489	nearby_gene	20086	Left					Non_FT
6341	Chr09K_65519046_C	9.16159e-07	Pavir.9KG616500	65515911	65517857	nearby_gene	1189	Right			Zm00001eb401780		Non_FT
6342	Chr05N_39082429_T	9.16087e-07	Pavir.5NG238700	39077499	39095499	within_gene	0	Within			Zm00001eb356650;Zm00001eb356650;Zm00001eb356650;Zm00001eb356650;Zm00001eb356650;Zm00001eb356650;Zm00001eb356650		Non_FT
6343	Chr01N_42851475_A	9.16068e-07	Pavir.1NG280800	42849503	42851060	nearby_gene	415	Right			Zm00001eb242690		Non_FT
6344	Chr05N_4470805_T	9.16019e-07	Pavir.5NG039300	4467130	4471237	within_gene	0	Within			Zm00001eb337550		Non_FT
6345	Chr07K_38255504_T	9.16014e-07	Pavir.7KG227700	38255146	38261502	within_gene	0	Within	AT1G62410;AT5G57870;AT4G30680;AT2G24050		Zm00001eb425860;Zm00001eb425860;Zm00001eb381480;Zm00001eb078350		Non_FT
6346	Chr04N_1234376_T	9.15958e-07	Pavir.4NG030300	1232910	1237001	within_gene	0	Within	AT5G45430;AT4G19110		Zm00001eb269140;Zm00001eb269140		Non_FT
6347	Chr02N_26333667_G	9.15944e-07	Pavir.2NG153009	26331267	26333538	nearby_gene	129	Right	AT5G45170		Zm00001eb032640;Zm00001eb032640;Zm00001eb032640;Zm00001eb032640;Zm00001eb032640;Zm00001eb032640		Non_FT
6348	Chr04K_6274072_G	9.1583e-07	Pavir.4KG071200	6273044	6275480	within_gene	0	Within					Non_FT
6349	Chr03K_9621214_A	9.1581e-07	Pavir.3KG141500	9614558	9621606	within_gene	0	Within	AT5G27400		Zm00001eb417780;Zm00001eb417780;Zm00001eb417780;Zm00001eb417780;Zm00001eb417780		Non_FT
6350	Chr08K_25214830_T	9.15786e-07	Pavir.8KG275604	25204452	25230837	within_gene	0	Within	AT5G66020;AT3G51460		Zm00001eb243810		Non_FT
6351	Chr09N_66759626_G	9.15776e-07	Pavir.9NG674500	66756551	66765856	within_gene	0	Within	AT3G66652		Zm00001eb014820;Zm00001eb014820		Non_FT
6352	Chr06N_52910400_T	9.15762e-07	Pavir.6NG363600	52901311	52910437	within_gene	0	Within	AT1G63770		Zm00001eb038870;Zm00001eb038870;Zm00001eb038870;Zm00001eb038870		Non_FT
6353	Chr03K_15351637_A	9.15741e-07	Pavir.3KG309700	15351542	15357738	within_gene	0	Within	AT5G66470		Zm00001eb343970		Non_FT
6354	Chr04K_35137868_G	9.15737e-07	Pavir.4KG206925	35136122	35146510	within_gene	0	Within					Non_FT
6355	Chr04K_6167439_T	9.15621e-07	Pavir.4KG089033	6167103	6168964	within_gene	0	Within			Zm00001eb281800		Non_FT
6356	Chr01N_8513532_T	9.15587e-07	Pavir.1NG111200	8510598	8514077	within_gene	0	Within			Zm00001eb235790		Non_FT
6357	Chr07K_39534477_C	9.15557e-07	Pavir.7KG240100	39531269	39534359	nearby_gene	118	Right	AT3G04520;AT1G08630		Zm00001eb077630;Zm00001eb077630;Zm00001eb077630		Non_FT
6358	Chr03K_27679630_G	9.15557e-07	Pavir.3KG262210	27677942	27679631	within_gene	0	Within					Non_FT
6359	Chr09K_60168125_G	9.1555e-07	Pavir.9KG513100	60168129	60168975	nearby_gene	4	Left	AT2G01080		Zm00001eb011530		Non_FT
6360	Chr05N_6908374_A	9.15542e-07	Pavir.5NG084700	6903603	6908626	within_gene	0	Within			Zm00001eb336170;Zm00001eb336170;Zm00001eb123630;Zm00001eb123630;Zm00001eb123630;Zm00001eb123630;Zm00001eb123630;Zm00001eb123630		Non_FT
6361	Chr04K_5220908_G	9.15539e-07	Pavir.4KG065700	5220757	5223903	within_gene	0	Within			Zm00001eb271440;Zm00001eb271440		Non_FT
6362	Chr05K_4134979_A	9.15355e-07	Pavir.5KG056100	4126971	4138491	within_gene	0	Within	AT4G32920;AT5G11700		Zm00001eb337240;Zm00001eb121520		Non_FT
6363	Chr02K_43466373_A	9.15328e-07	Pavir.2KG312000	43462159	43474253	within_gene	0	Within			Zm00001eb311870;Zm00001eb311870		Non_FT
6364	Chr07N_46666331_G	9.15311e-07	Pavir.7NG367700	46663832	46665402	nearby_gene	929	Right	AT1G61720		Zm00001eb431500;Zm00001eb431500		Non_FT
6365	Chr02N_68539292_T	9.15305e-07	Pavir.2NG627800	68539235	68541280	within_gene	0	Within	AT4G15770		Zm00001eb257450		Non_FT
6366	Chr08K_1280731_C	9.15231e-07	Pavir.8KG129101	1279745	1283028	within_gene	0	Within	AT2G38620;AT3G54180		Zm00001eb163790		Non_FT
6367	Chr01K_6245088_A	9.15225e-07	Pavir.1KG083100	6244707	6246918	within_gene	0	Within	AT1G16070		Zm00001eb233920;Zm00001eb233920		Non_FT
6368	Chr05N_41924320_A	9.15212e-07	Pavir.5NG376100	41922367	41930978	within_gene	0	Within	AT4G28070;AT4G30490		Zm00001eb426980;Zm00001eb426980;Zm00001eb426980;Zm00001eb426980;Zm00001eb426980;Zm00001eb076820;Zm00001eb076820;Zm00001eb076820;Zm00001eb076820;Zm00001eb076820;Zm00001eb076820;Zm00001eb076820		Non_FT
6369	Chr01N_1695357_A	9.15211e-07	Pavir.1NG049300	1694650	1699048	within_gene	0	Within	AT5G64050		Zm00001eb208250		Non_FT
6370	Chr02K_64969747_A	9.15194e-07	Pavir.2KG539300	64968481	64971041	within_gene	0	Within			Zm00001eb328390;Zm00001eb328390;Zm00001eb110100;Zm00001eb110100		Non_FT
6371	Chr09N_57180757_C	9.15157e-07	Pavir.9NG507000	57174414	57181584	within_gene	0	Within	AT3G27220;AT1G51540		Zm00001eb079150		Non_FT
6372	Chr05N_4346748_T	9.15138e-07	Pavir.5NG037800	4343848	4346219	nearby_gene	529	Right					Non_FT
6373	Chr06N_27444580_G	9.15113e-07	Pavir.6NG187000	27404887	27444861	within_gene	0	Within	AT3G10380		Zm00001eb330040		Non_FT
6374	Chr05K_59347173_T	9.15104e-07	Pavir.5KG739601	59343511	59347412	within_gene	0	Within					Non_FT
6375	Chr07K_46537793_T	9.15069e-07	Pavir.7KG336000	46537873	46542890	nearby_gene	80	Left	AT1G78880;AT1G16860		Zm00001eb430480;Zm00001eb430480;Zm00001eb430480;Zm00001eb430480		Non_FT
6376	Chr01N_65627627_G	9.15061e-07	Pavir.1NG559700	65624961	65629030	within_gene	0	Within	AT4G24010;AT4G23990;AT4G24000				Non_FT
6377	Chr03K_28443390_T	9.15055e-07	Pavir.3KG263722	28442831	28444053	within_gene	0	Within			Zm00001eb287200		Non_FT
6378	Chr03K_16944925_T	9.15046e-07	Pavir.3KG320100	16944798	16946309	within_gene	0	Within	AT1G07740;AT1G74580		Zm00001eb342700		Non_FT
6379	Chr08N_19534291_T	9.15023e-07	Pavir.8NG178302	19534336	19553736	nearby_gene	45	Left					Non_FT
6380	Chr08N_32906417_T	9.15021e-07	Pavir.8NG230900	32878671	32880836	nearby_gene	25581	Right					Non_FT
6381	Chr05N_70554085_A	9.1496e-07	Pavir.5NG630001	70554458	70555543	nearby_gene	373	Left					Non_FT
6382	Chr01K_3009013_C	9.1485e-07	Pavir.1KG038100	3012877	3023664	nearby_gene	3864	Left	AT4G21880;AT4G04790		Zm00001eb231370		Non_FT
6383	Chr03K_53270771_G	9.14764e-07	Pavir.3KG466100	53269334	53271134	within_gene	0	Within	AT5G07820;AT5G61260;AT5G15430		Zm00001eb264170;Zm00001eb264170		Non_FT
6384	Chr06N_12387196_A	9.14744e-07	Pavir.6NG100900	12384832	12387591	within_gene	0	Within			Zm00001eb171060		Non_FT
6385	Chr02K_50828117_T	9.14739e-07	Pavir.2KG411611	50827805	50836596	within_gene	0	Within			Zm00001eb317160		Non_FT
6386	Chr08K_38323347_T	9.14664e-07	Pavir.8KG259300	38322926	38324451	within_gene	0	Within			Zm00001eb198050		Non_FT
6387	Chr03K_56380331_G	9.14649e-07	Pavir.3KG472202	56376754	56380540	within_gene	0	Within					Non_FT
6388	Chr01N_44528542_G	9.14634e-07	Pavir.1NG297000	44529542	44530376	nearby_gene	1000	Left			Zm00001eb422400		Non_FT
6389	Chr05N_4039166_T	9.14631e-07	Pavir.5NG056808	4051492	4059133	nearby_gene	12326	Left					Non_FT
6390	Chr03K_19012722_C	9.14545e-07	Pavir.3KG350300	19011177	19014016	within_gene	0	Within	AT1G16920		Zm00001eb292960		Non_FT
6391	Chr03K_55916313_T	9.14538e-07	Pavir.3KG510400	55914881	55919408	within_gene	0	Within					Non_FT
6392	Chr03K_57316424_T	9.14485e-07	Pavir.3KG494500	57309734	57316281	nearby_gene	143	Right					Non_FT
6393	Chr05N_8764649_G	9.1446e-07	Pavir.5NG105100	8763906	8782496	within_gene	0	Within	AT1G18390		Zm00001eb335470;Zm00001eb124920;Zm00001eb124920;Zm00001eb335470		Non_FT
6394	Chr03K_17744312_G	9.14374e-07	Pavir.3KG326300	17739623	17746023	within_gene	0	Within			Zm00001eb293170;Zm00001eb293170;Zm00001eb293170		Non_FT
6395	Chr09K_43463056_G	9.14336e-07	Pavir.9KG235900	43445029	43446039	nearby_gene	17017	Right					Non_FT
6396	Chr01K_3941491_T	9.14327e-07	Pavir.1KG061500	3939406	3941770	within_gene	0	Within					Non_FT
6397	Chr03K_12700827_G	9.14252e-07	Pavir.3KG201200	12700931	12705018	nearby_gene	104	Left	AT5G62810		Zm00001eb267680;Zm00001eb267680;Zm00001eb267680;Zm00001eb267680;Zm00001eb267680;Zm00001eb267680;Zm00001eb356320;Zm00001eb356320;Zm00001eb356320;Zm00001eb356320;Zm00001eb356320;Zm00001eb356320;Zm00001eb356320;Zm00001eb356320		Non_FT
6398	Chr03N_26597267_T	9.14177e-07	Pavir.3NG140834	26593979	26597624	within_gene	0	Within					Non_FT
6399	Chr07K_35503549_C	9.14172e-07	Pavir.7KG192800	35505279	35508413	nearby_gene	1730	Left	AT1G74860;AT1G19010				Non_FT
6400	Chr03K_44978504_T	9.14166e-07	Pavir.3KG405000	44980771	44982103	nearby_gene	2267	Left					Non_FT
6401	Chr01K_18302993_A	9.14158e-07	Pavir.1KG138700	18302808	18303685	within_gene	0	Within					Non_FT
6402	Chr02K_45630147_A	9.14154e-07	Pavir.2KG343100	45627327	45630641	within_gene	0	Within			Zm00001eb313490		Non_FT
6403	Chr05K_50383630_G	9.14138e-07	Pavir.5KG570000	50383008	50387781	within_gene	0	Within	AT1G75450		Zm00001eb151670		Non_FT
6404	Chr09K_12358526_G	9.14117e-07	Pavir.9KG051900	12351080	12358429	nearby_gene	97	Right	AT1G10090		Zm00001eb052100;Zm00001eb052100		Non_FT
6405	Chr07K_32009735_C	9.14108e-07	Pavir.7KG156000	32005959	32009696	nearby_gene	39	Right					Non_FT
6406	Chr01N_27965476_A	9.14084e-07	Pavir.1NG205100	27964979	27970002	within_gene	0	Within	AT5G58290		Zm00001eb181160		Non_FT
6407	Chr04K_6234727_C	9.14073e-07	Pavir.4KG090300	6231504	6234875	within_gene	0	Within			Zm00001eb375010;Zm00001eb375010		Non_FT
6408	Chr03K_1194968_A	9.13977e-07	Pavir.3KG012600	1194201	1195037	within_gene	0	Within					Non_FT
6409	Chr02N_6755175_T	9.13955e-07	Pavir.2NG066800	6750381	6757349	within_gene	0	Within	AT4G36400		Zm00001eb302200;Zm00001eb302200;Zm00001eb302200;Zm00001eb302200;Zm00001eb302200;Zm00001eb302200		Non_FT
6410	Chr08K_6627775_G	9.13934e-07	Pavir.8KG063300	6622816	6627979	within_gene	0	Within					Non_FT
6411	Chr03N_2889784_C	9.13934e-07	Pavir.3NG032300	2888003	2893059	within_gene	0	Within	AT1G71860		Zm00001eb138930;Zm00001eb138930;Zm00001eb138930;Zm00001eb138930		Non_FT
6412	Chr05K_6074764_T	9.1391e-07	Pavir.5KG080600	6073841	6074981	within_gene	0	Within					Non_FT
6413	Chr03N_10796313_A	9.13903e-07	Pavir.3NG248864	10793277	10800413	within_gene	0	Within			Zm00001eb282290;Zm00001eb282290;Zm00001eb282290;Zm00001eb282290;Zm00001eb282290;Zm00001eb282290;Zm00001eb282290;Zm00001eb282290		Non_FT
6414	Chr09N_11923492_G	9.1386e-07	Pavir.9NG146673	11922426	11923542	within_gene	0	Within	AT3G57500		Zm00001eb216960		Non_FT
6415	Chr09N_2973504_G	9.13843e-07	Pavir.9NG282000	2973867	2974917	nearby_gene	363	Left			Zm00001eb062170;Zm00001eb440720		Non_FT
6416	Chr09N_8520504_A	9.13831e-07	Pavir.9NG109400	8520083	8523318	within_gene	0	Within			Zm00001eb056580;Zm00001eb056580;Zm00001eb056580;Zm00001eb056580		Non_FT
6417	Chr05N_53557061_G	9.13818e-07	Pavir.5NG442500	53552815	53562637	within_gene	0	Within	AT1G72710		Zm00001eb361220;Zm00001eb361220		Non_FT
6418	Chr09K_48456234_G	9.13788e-07	Pavir.9KG308200	48455765	48456794	within_gene	0	Within	AT5G52780		Zm00001eb021830		Non_FT
6419	Chr05K_47655251_C	9.13783e-07	Pavir.5KG532300	47654784	47657251	within_gene	0	Within	AT4G23630;AT4G11220		Zm00001eb153940;Zm00001eb153940;Zm00001eb153940;Zm00001eb371250;Zm00001eb371250;Zm00001eb371250		Non_FT
6420	Chr09K_62603220_A	9.13736e-07	Pavir.9KG541700	62603704	62612840	nearby_gene	484	Left	AT5G66020;AT3G51460		Zm00001eb243810		Non_FT
6421	Chr03N_59849946_A	9.13731e-07	Pavir.3NG247300	59849056	59852732	within_gene	0	Within			Zm00001eb410260;Zm00001eb410260;Zm00001eb410260		Non_FT
6422	Chr02N_6596400_G	9.13693e-07	Pavir.2NG064100	6595649	6598556	within_gene	0	Within			Zm00001eb301720;Zm00001eb301720;Zm00001eb301720;Zm00001eb301720		Non_FT
6423	Chr03N_52465471_G	9.13683e-07	Pavir.3NG206100	52479438	52480420	nearby_gene	13967	Left					Non_FT
6424	Chr05N_1020034_A	9.13681e-07	Pavir.5NG002900	1025296	1027042	nearby_gene	5262	Left					Non_FT
6425	Chr07K_47445971_T	9.13623e-07	Pavir.7KG347500	47445170	47449068	within_gene	0	Within	AT1G30620;AT2G34850;AT4G20460;AT5G44480		Zm00001eb431050		Non_FT
6426	Chr01K_11140236_A	9.13619e-07	Pavir.1KG188500	11148246	11150010	nearby_gene	8010	Left			Zm00001eb291880		Non_FT
6427	Chr08N_22111030_T	9.13618e-07	Pavir.8NG249500	22093581	22104327	nearby_gene	6703	Right			Zm00001eb112240;Zm00001eb112240		Non_FT
6428	Chr01N_50864592_C	9.13609e-07	Pavir.1NG351619	50860472	50861079	nearby_gene	3513	Right					Non_FT
6429	Chr08N_12531552_A	9.13539e-07	Pavir.8NG242900	12525358	12534756	within_gene	0	Within					Non_FT
6430	Chr07K_28891547_C	9.13536e-07	Pavir.7KG119330	28890086	28890472	nearby_gene	1075	Right					Non_FT
6431	Chr03K_2420139_A	9.13504e-07	Pavir.3KG033400	2423110	2429276	nearby_gene	2971	Left	AT5G04770;AT3G10600		Zm00001eb406990;Zm00001eb406990;Zm00001eb406990		Non_FT
6432	Chr01K_39349920_C	9.13482e-07	Pavir.1KG357800	39347434	39353896	within_gene	0	Within	AT4G02460		Zm00001eb183500;Zm00001eb183500		Non_FT
6433	Chr01N_48230353_C	9.13456e-07	Pavir.1NG325819	48228893	48229314	nearby_gene	1039	Right					Non_FT
6434	Chr01N_3677316_G	9.13449e-07	Pavir.1NG025000	3675484	3680784	within_gene	0	Within	AT5G24630		Zm00001eb232230;Zm00001eb232230;Zm00001eb232230;Zm00001eb232230;Zm00001eb232230;Zm00001eb232230;Zm00001eb232230		Non_FT
6435	Chr09N_16469770_T	9.13439e-07	Pavir.9NG196700	16467954	16469268	nearby_gene	502	Right			Zm00001eb218980;Zm00001eb218980;Zm00001eb218980;Zm00001eb218980;Zm00001eb218980;Zm00001eb218980;Zm00001eb218980		Non_FT
6436	Chr09N_16729328_T	9.13428e-07	Pavir.9NG206600	16724529	16726012	nearby_gene	3316	Right	AT3G19000;AT3G19010		Zm00001eb219040;Zm00001eb219040;Zm00001eb219040		Non_FT
6437	Chr04K_38980283_A	9.13409e-07	Pavir.4KG311300	38976070	38982454	within_gene	0	Within			Zm00001eb275750;Zm00001eb275750;Zm00001eb275750		Non_FT
6438	Chr02N_35587847_G	9.13381e-07	Pavir.2NG197200	35582809	35587915	within_gene	0	Within			Zm00001eb309310		Non_FT
6439	Chr06N_51034358_A	9.13355e-07	Pavir.6NG338400	51032851	51034652	within_gene	0	Within					Non_FT
6440	Chr03N_60963054_C	9.13355e-07	Pavir.3NG237700	60960074	60963643	within_gene	0	Within					Non_FT
6441	Chr08K_18156487_A	9.1332e-07	Pavir.8KG275000	18155926	18156972	within_gene	0	Within			Zm00001eb112660		Non_FT
6442	Chr02N_16943014_C	9.13206e-07	Pavir.2NG281900	16935598	16943320	within_gene	0	Within	AT2G30740;AT1G06700;AT2G30730;AT3G59350;AT2G43230		Zm00001eb306060		Non_FT
6444	Chr08N_49835762_T	9.13197e-07	Pavir.8NG310400	49836040	49843251	nearby_gene	278	Left	AT3G17340		Zm00001eb164790		Non_FT
6445	Chr02N_45701624_C	9.13141e-07	Pavir.2NG336102	45695208	45701722	within_gene	0	Within	AT5G49150		Zm00001eb099800;Zm00001eb099800		Non_FT
6446	Chr01N_63364570_A	9.13124e-07	Pavir.1NG526600	63358852	63364793	within_gene	0	Within			Zm00001eb256690;Zm00001eb256690;Zm00001eb256690;Zm00001eb256690;Zm00001eb256690;Zm00001eb256690;Zm00001eb256690;Zm00001eb256690;Zm00001eb256690		Non_FT
6447	Chr09K_56102848_A	9.13072e-07	Pavir.9KG090300	56101506	56104784	within_gene	0	Within	AT4G26410		Zm00001eb015470;Zm00001eb015470		Non_FT
6448	Chr05N_50389951_A	9.13038e-07	Pavir.5NG424360	50389309	50391311	within_gene	0	Within	AT2G42975		Zm00001eb157430		Non_FT
6449	Chr04K_16720661_T	9.13023e-07	Pavir.4KG135205	16709638	16720702	within_gene	0	Within	AT5G17070		Zm00001eb381130;Zm00001eb381130;Zm00001eb381130;Zm00001eb381130		Non_FT
6450	Chr02N_41876843_T	9.12984e-07	Pavir.2NG309527	41877040	41879688	nearby_gene	197	Left	AT1G24030		Zm00001eb098860		Non_FT
6451	Chr04K_171739_A	9.1297e-07	Pavir.4KG013043	172867	173688	nearby_gene	1128	Left					Non_FT
6452	Chr03K_50963280_C	9.12955e-07	Pavir.3KG393800	50963160	50966925	within_gene	0	Within	AT3G28956;AT5G62950		Zm00001eb076290;Zm00001eb310390;Zm00001eb310390;Zm00001eb310390;Zm00001eb076270;Zm00001eb076250		Non_FT
6453	Chr09K_25378505_T	9.12916e-07	Pavir.9KG205500	25366840	25379075	within_gene	0	Within			Zm00001eb222830		Non_FT
6454	Chr02K_58297662_G	9.12885e-07	Pavir.2KG441300	58289462	58297676	within_gene	0	Within			Zm00001eb106020;Zm00001eb106020;Zm00001eb106020;Zm00001eb106020		Non_FT
6455	Chr01K_44324739_T	9.12882e-07	Pavir.1KG418200	44327435	44328346	nearby_gene	2696	Left	AT2G44840;AT4G17500;AT5G47220		Zm00001eb249290		Non_FT
6456	Chr04N_956342_A	9.12867e-07	Pavir.4NG011200	952028	956790	within_gene	0	Within					Non_FT
6457	Chr06K_12612224_A	9.12858e-07	Pavir.6KG108300	12612307	12616626	nearby_gene	83	Left			Zm00001eb171000;Zm00001eb171000		Non_FT
6458	Chr03N_46186356_C	9.12845e-07	Pavir.3NG093800	46184501	46189769	within_gene	0	Within					Non_FT
6459	Chr07K_50903900_T	9.12811e-07	Pavir.7KG389500	50900458	50904885	within_gene	0	Within	AT4G22360		Zm00001eb220440;Zm00001eb433030;Zm00001eb220450;Zm00001eb046320;Zm00001eb433030;Zm00001eb433030;Zm00001eb433030;Zm00001eb067200		Non_FT
6460	Chr02K_19525605_T	9.12803e-07	Pavir.2KG232200	19515630	19527323	within_gene	0	Within	AT5G17530		Zm00001eb306410		Non_FT
6461	Chr08K_51476956_T	9.12792e-07	Pavir.8KG363600	51476944	51483585	within_gene	0	Within					Non_FT
6462	Chr05K_1506778_T	9.12786e-07	Pavir.5KG021240	1500946	1506806	within_gene	0	Within					Non_FT
6463	Chr03N_68190707_G	9.12766e-07	Pavir.3NG273900	68206243	68214531	nearby_gene	15536	Left	AT3G54750		Zm00001eb032200;Zm00001eb032200		Non_FT
6464	Chr05K_45666125_A	9.12744e-07	Pavir.5KG490900	45659916	45665567	nearby_gene	558	Right			Zm00001eb361140;Zm00001eb361140		Non_FT
6465	Chr01N_20506743_A	9.1274e-07	Pavir.1NG194000	20507026	20508336	nearby_gene	283	Left					Non_FT
6466	Chr05K_38497912_T	9.12728e-07	Pavir.5KG390528	38497868	38502815	within_gene	0	Within					Non_FT
6467	Chr04N_49750476_A	9.12698e-07	Pavir.4NG329500	49749834	49760350	within_gene	0	Within			Zm00001eb357600		Non_FT
6468	Chr06K_24775668_G	9.12697e-07	Pavir.6KG197936	24773366	24775489	nearby_gene	179	Right	AT5G55210		Zm00001eb097310		Non_FT
6469	Chr03K_19830192_A	9.12696e-07	Pavir.3KG363400	19826328	19830881	within_gene	0	Within	AT1G08450		Zm00001eb292290		Non_FT
6470	Chr05K_61038734_G	9.12688e-07	Pavir.5KG763000	61036767	61039058	within_gene	0	Within	AT2G38800;AT3G54570		Zm00001eb363070;Zm00001eb363070;Zm00001eb141000		Non_FT
6471	Chr09K_53870902_G	9.12568e-07	Pavir.9KG451400	53868696	53876886	within_gene	0	Within	AT5G13690		Zm00001eb394460		Non_FT
6472	Chr06N_52303529_T	9.12547e-07	Pavir.6NG369800	52302990	52306023	within_gene	0	Within			Zm00001eb039590;Zm00001eb039590;Zm00001eb176120;Zm00001eb176120		Non_FT
6473	Chr02K_61640135_C	9.12521e-07	Pavir.2KG491805	61639639	61640339	within_gene	0	Within					Non_FT
6474	Chr09K_13725576_A	9.12479e-07	Pavir.9KG086000	13722295	13731789	within_gene	0	Within	AT5G18230		Zm00001eb218410;Zm00001eb218410;Zm00001eb218410;Zm00001eb218410;Zm00001eb218410;Zm00001eb052870;Zm00001eb052870		Non_FT
6475	Chr09K_5564409_C	9.12477e-07	Pavir.9KG013000	5564348	5565521	within_gene	0	Within			Zm00001eb064420;Zm00001eb064420;Zm00001eb064420;Zm00001eb064420		Non_FT
6476	Chr07K_38889040_A	9.12432e-07	Pavir.7KG246200	38879493	38897027	within_gene	0	Within	AT2G20190		Zm00001eb426220		Non_FT
6477	Chr06K_28504198_C	9.12378e-07	Pavir.6KG140606	28503918	28504239	within_gene	0	Within					Non_FT
6478	Chr03K_50158810_A	9.12349e-07	Pavir.3KG407100	50158278	50168985	within_gene	0	Within	AT4G33670		Zm00001eb408730		Non_FT
6479	Chr05K_18581671_T	9.12268e-07	Pavir.5KG260900	18580331	18583602	within_gene	0	Within	AT3G04780		Zm00001eb060640;Zm00001eb060640		Non_FT
6480	Chr04N_31060790_T	9.12255e-07	Pavir.4NG168700	31049896	31051292	nearby_gene	9498	Right					Non_FT
6481	Chr09K_6465650_A	9.12227e-07	Pavir.9KG228635	6462309	6465784	within_gene	0	Within	AT4G29910		Zm00001eb214490		Non_FT
6482	Chr02N_8236795_C	9.12223e-07	Pavir.2NG078000	8236217	8239347	within_gene	0	Within			Zm00001eb407470		Non_FT
6483	Chr06K_41716932_C	9.12218e-07	Pavir.6KG339300	41715415	41718926	within_gene	0	Within	AT4G12650		Zm00001eb034000;Zm00001eb034000		Non_FT
6484	Chr02K_52063858_C	9.12179e-07	Pavir.2KG372505	52058887	52063669	nearby_gene	189	Right	AT5G48440		Zm00001eb318320;Zm00001eb318320;Zm00001eb318320;Zm00001eb318320;Zm00001eb318320;Zm00001eb318320;Zm00001eb318320		Non_FT
6485	Chr05K_39116751_T	9.12151e-07	Pavir.5KG410900	39114651	39123665	within_gene	0	Within	AT2G34090		Zm00001eb162010;Zm00001eb162010;Zm00001eb162010;Zm00001eb162010;Zm00001eb162010;Zm00001eb162010		Non_FT
6486	Chr04N_39017048_A	9.12123e-07	Pavir.4NG266311	39024440	39026066	nearby_gene	7392	Left					Non_FT
6487	Chr05K_22519825_A	9.12083e-07	Pavir.5KG233400	22518232	22522418	within_gene	0	Within					Non_FT
6488	Chr09K_48383285_C	9.12059e-07	Pavir.9KG311400	48378370	48383289	within_gene	0	Within			Zm00001eb021970;Zm00001eb021970		Non_FT
6489	Chr02K_17563792_T	9.12036e-07	Pavir.2KG241900	17559851	17577488	within_gene	0	Within	AT1G01320		Zm00001eb306000		Non_FT
6490	Chr05N_50258835_A	9.12032e-07	Pavir.5NG421300	50258775	50263912	within_gene	0	Within			Zm00001eb157520;Zm00001eb157520;Zm00001eb157520		Non_FT
6491	Chr03K_26855551_G	9.12001e-07	Pavir.3KG128295	26851472	26855508	nearby_gene	43	Right			Zm00001eb065040		Non_FT
6492	Chr01K_54622247_A	9.11999e-07	Pavir.1KG519300	54620712	54622210	nearby_gene	37	Right			Zm00001eb257920		Non_FT
6493	Chr06K_15968647_A	9.11998e-07	Pavir.6KG191000	15964510	15968692	within_gene	0	Within	AT1G16880		Zm00001eb223200;Zm00001eb223200;Zm00001eb223200		Non_FT
6494	Chr05K_8169209_A	9.11974e-07	Pavir.5KG103600	8163410	8174576	within_gene	0	Within	AT1G18390		Zm00001eb124920		Non_FT
6495	Chr04K_36802290_A	9.1197e-07	Pavir.4KG298300	36798981	36801814	nearby_gene	476	Right					Non_FT
6496	Chr03N_22555702_C	9.11949e-07	Pavir.3NG079654	22555971	22560453	nearby_gene	269	Left	AT3G08700;AT3G08690		Zm00001eb352080;Zm00001eb352080;Zm00001eb352080;Zm00001eb352080;Zm00001eb352080;Zm00001eb352080		Non_FT
6497	Chr01K_39999466_A	9.11931e-07	Pavir.1KG365300	39997328	40000346	within_gene	0	Within	AT4G24820		Zm00001eb246330		Non_FT
6498	Chr02K_60838268_A	9.11913e-07	Pavir.2KG494700	60837854	60843791	within_gene	0	Within	AT4G19900		Zm00001eb324590		Non_FT
6499	Chr01K_8382050_C	9.11907e-07	Pavir.1KG104377	8385976	8386299	nearby_gene	3926	Left					Non_FT
6500	Chr09N_14457831_A	9.11896e-07	Pavir.9NG177146	14451317	14461143	within_gene	0	Within	AT1G60995		Zm00001eb218090;Zm00001eb218090;Zm00001eb218090;Zm00001eb218090		Non_FT
6501	Chr06N_46624097_G	9.1187e-07	Pavir.6NG260893	46633915	46635018	nearby_gene	9818	Left					Non_FT
6502	Chr06N_47743127_A	9.11862e-07	Pavir.6NG311400	47740730	47746607	within_gene	0	Within	AT1G76490;AT2G17370		Zm00001eb199950;Zm00001eb029950;Zm00001eb199950;Zm00001eb199950		Non_FT
6503	Chr05K_40165221_C	9.11822e-07	Pavir.5KG464207	40165137	40178755	within_gene	0	Within					Non_FT
6504	Chr06K_4001816_G	9.11771e-07	Pavir.6KG025600	3990434	3998569	nearby_gene	3247	Right			Zm00001eb261890		Non_FT
6505	Chr03K_63703091_A	9.11693e-07	Pavir.3KG576800	63698259	63703233	within_gene	0	Within	AT3G13670		Zm00001eb133900;Zm00001eb133900		Non_FT
6506	Chr09N_10723459_A	9.11693e-07	Pavir.9NG138200	10718135	10722763	nearby_gene	696	Right	AT4G01570		Zm00001eb055010		Non_FT
6507	Chr03N_18045266_T	9.1167e-07	Pavir.3NG258027	18039215	18047444	within_gene	0	Within			Zm00001eb294400;Zm00001eb294400;Zm00001eb294400;Zm00001eb294400;Zm00001eb342360;Zm00001eb285870;Zm00001eb342360		Non_FT
6508	Chr05N_17575698_A	9.11668e-07	Pavir.5NG196000	17573920	17580006	within_gene	0	Within	AT2G45270		Zm00001eb129920;Zm00001eb129920;Zm00001eb129920		Non_FT
6509	Chr07N_36277464_T	9.11655e-07	Pavir.7NG344633	36281951	36282348	nearby_gene	4487	Left					Non_FT
6510	Chr09N_66172100_G	9.11582e-07	Pavir.9NG609928	66169634	66170197	nearby_gene	1903	Right					Non_FT
6511	Chr04N_40049024_G	9.11564e-07	Pavir.4NG186200	40043047	40052687	within_gene	0	Within	AT5G51050;AT5G61810;AT5G07320		Zm00001eb386310;Zm00001eb250360;Zm00001eb386310;Zm00001eb386310		Non_FT
6512	Chr02K_9263306_C	9.11493e-07	Pavir.2KG115400	9251314	9273640	within_gene	0	Within	AT3G11964		Zm00001eb302830;Zm00001eb302830;Zm00001eb302830;Zm00001eb302830		Non_FT
6513	Chr07K_51475627_A	9.11448e-07	Pavir.7KG377300	51475397	51477703	within_gene	0	Within	AT5G18400		Zm00001eb066420;Zm00001eb066420;Zm00001eb066420;Zm00001eb066420;Zm00001eb066470		Non_FT
6514	Chr08K_43090967_A	9.11417e-07	Pavir.8KG302400	43091409	43094043	nearby_gene	442	Left	AT3G22950		Zm00001eb200620		Non_FT
6515	Chr02K_10540815_T	9.11386e-07	Pavir.2KG123916	10535562	10541263	within_gene	0	Within	AT1G03860;AT5G44140;AT4G28510;AT2G20530		Zm00001eb097180		Non_FT
6516	Chr06N_32472733_A	9.11377e-07	Pavir.6NG108900	32487962	32491395	nearby_gene	15229	Left			Zm00001eb178450		Non_FT
6517	Chr04K_44729672_G	9.1134e-07	Pavir.4KG389700	44726726	44731439	within_gene	0	Within	AT2G42240		Zm00001eb225840		Non_FT
6518	Chr04K_16713541_T	9.11338e-07	Pavir.4KG135205	16709638	16720702	within_gene	0	Within	AT5G17070		Zm00001eb381130;Zm00001eb381130;Zm00001eb381130;Zm00001eb381130		Non_FT
6519	Chr05N_7031625_G	9.11305e-07	Pavir.5NG085800	7031481	7034360	within_gene	0	Within			Zm00001eb336090;Zm00001eb336090;Zm00001eb336090		Non_FT
6520	Chr03K_11517603_C	9.11257e-07	Pavir.3KG156500	11514665	11518474	within_gene	0	Within	AT1G15380;AT1G80160		Zm00001eb345750		Non_FT
6521	Chr02K_64935516_C	9.1122e-07	Pavir.2KG540000	64931096	64936071	within_gene	0	Within			Zm00001eb328320		Non_FT
6522	Chr01N_10262922_T	9.11194e-07	Pavir.1NG114195	10262864	10263310	within_gene	0	Within					Non_FT
6523	Chr09K_22402441_T	9.11184e-07	Pavir.9KG189500	22403177	22411760	nearby_gene	736	Left					Non_FT
6524	Chr08N_18236891_A	9.11183e-07	Pavir.8NG240602	18237346	18241393	nearby_gene	455	Left	AT1G43780;AT5G42230;AT5G42240;AT2G12480		Zm00001eb168520		Non_FT
6525	Chr08N_17708959_C	9.11172e-07	Pavir.8NG164700	17694567	17709968	within_gene	0	Within					Non_FT
6526	Chr03K_45020349_T	9.11115e-07	Pavir.3KG404800	45021020	45025558	nearby_gene	671	Left	AT1G10830		Zm00001eb408760		Non_FT
6527	Chr06N_52519646_C	9.11093e-07	Pavir.6NG360200	52518480	52519554	nearby_gene	92	Right	AT4G00530;AT1G01725		Zm00001eb175990		Non_FT
6528	Chr09K_67172949_C	9.11083e-07	Pavir.9KG593100	67164371	67173956	within_gene	0	Within	AT4G05160		Zm00001eb004210		Non_FT
6529	Chr08K_20078248_G	9.10995e-07	Pavir.8KG228404	20058779	20080892	within_gene	0	Within					Non_FT
6530	Chr02K_67856636_C	9.10972e-07	Pavir.2KG584300	67855729	67856869	within_gene	0	Within	AT2G39050		Zm00001eb330890;Zm00001eb330900		Non_FT
6531	Chr08K_43239225_G	9.10961e-07	Pavir.8KG304300	43236454	43240292	within_gene	0	Within					Non_FT
6532	Chr06K_13006041_G	9.10881e-07	Pavir.6KG109912	13004620	13006226	within_gene	0	Within					Non_FT
6533	Chr02N_61923601_A	9.10874e-07	Pavir.2NG530300	61921960	61926227	within_gene	0	Within	AT1G61630;AT4G05140;AT4G05130;AT4G05110;AT4G05120		Zm00001eb323920;Zm00001eb323920		Non_FT
6534	Chr07N_6572919_A	9.10844e-07	Pavir.7NG106123	6572915	6578201	within_gene	0	Within			Zm00001eb025560;Zm00001eb025560;Zm00001eb025560		Non_FT
6535	Chr09N_82794076_C	9.10814e-07	Pavir.9NG836600	82794247	82795731	nearby_gene	171	Left			Zm00001eb000370		Non_FT
6536	Chr05N_60924994_C	9.1078e-07	Pavir.5NG547800	60919127	60922935	nearby_gene	2059	Right	AT5G16890		Zm00001eb150150		Non_FT
6537	Chr05N_71951615_A	9.10775e-07	Pavir.5NG647900	71945657	71960215	within_gene	0	Within	AT3G55480		Zm00001eb260950;Zm00001eb260950;Zm00001eb260950;Zm00001eb260950		Non_FT
6538	Chr04K_42356455_T	9.10775e-07	Pavir.4KG364700	42350909	42359336	within_gene	0	Within	AT4G30160;AT5G57320		Zm00001eb389350		Non_FT
6539	Chr03K_57560780_C	9.10746e-07	Pavir.3KG498904	57565551	57566438	nearby_gene	4771	Left					Non_FT
6540	Chr03N_18452430_A	9.10648e-07	Pavir.3NG258066	18448012	18452452	within_gene	0	Within	AT2G32320;AT2G31580		Zm00001eb294000;Zm00001eb294000;Zm00001eb294000;Zm00001eb294000		Non_FT
6541	Chr03N_34175335_A	9.10634e-07	Pavir.3NG143600	34173081	34185056	within_gene	0	Within	AT2G19390;AT4G29790		Zm00001eb141460;Zm00001eb141460;Zm00001eb141460;Zm00001eb141460		Non_FT
6542	Chr04K_698221_T	9.1061e-07	Pavir.4KG005200	695983	698422	within_gene	0	Within					Non_FT
6543	Chr07K_24168170_T	9.10584e-07	Pavir.7KG014073	24166389	24168876	within_gene	0	Within					Non_FT
6544	Chr07K_4619370_A	9.10549e-07	Pavir.7KG050309	4616424	4618719	nearby_gene	651	Right					Non_FT
6545	Chr06N_52729011_G	9.10495e-07	Pavir.6NG363300	52727470	52730241	within_gene	0	Within	AT5G23940		Zm00001eb038890		Non_FT
6546	Chr01K_49691307_C	9.10491e-07	Pavir.1KG490500	49692138	49692826	nearby_gene	831	Left	AT1G13600;AT2G04038;AT3G30530;AT5G38800;AT5G15830		Zm00001eb189840;Zm00001eb253370		Non_FT
6547	Chr01K_49691399_C	9.10491e-07	Pavir.1KG490500	49692138	49692826	nearby_gene	739	Left	AT1G13600;AT2G04038;AT3G30530;AT5G38800;AT5G15830		Zm00001eb189840;Zm00001eb253370		Non_FT
6548	Chr09N_26098751_C	9.10447e-07	Pavir.9NG334773	26099018	26124239	nearby_gene	267	Left	AT2G46060		Zm00001eb222430;Zm00001eb222430;Zm00001eb222430;Zm00001eb222430;Zm00001eb222430		Non_FT
6549	Chr01K_10574716_T	9.10433e-07	Pavir.1KG194200	10569204	10579063	within_gene	0	Within	AT4G33090		Zm00001eb240160		Non_FT
6550	Chr06K_37260361_A	9.10385e-07	Pavir.6KG277500	37239314	37261409	within_gene	0	Within	AT5G35180		Zm00001eb041240;Zm00001eb041240		Non_FT
6551	Chr09K_69617654_A	9.10333e-07	Pavir.9KG544700	69617865	69619057	nearby_gene	211	Left			Zm00001eb001820		Non_FT
6552	Chr09N_81405361_T	9.10331e-07	Pavir.9NG781000	81405398	81408755	nearby_gene	37	Left			Zm00001eb001120		Non_FT
6553	Chr08K_45743511_G	9.10314e-07	Pavir.8KG277710	45741914	45742983	nearby_gene	528	Right			Zm00001eb413250;Zm00001eb413260		Non_FT
6555	Chr09N_77150681_C	9.10238e-07	Pavir.9NG718800	77147421	77151825	within_gene	0	Within			Zm00001eb005860		Non_FT
6556	Chr02N_14059517_T	9.10219e-07	Pavir.2NG133509	14059396	14061548	within_gene	0	Within			Zm00001eb352290		Non_FT
6557	Chr09N_77818445_A	9.10179e-07	Pavir.9NG722100	77815976	77820720	within_gene	0	Within					Non_FT
6558	Chr02N_51354547_C	9.10176e-07	Pavir.2NG375200	51344702	51352658	nearby_gene	1889	Right	AT5G06839		Zm00001eb316720;Zm00001eb316720;Zm00001eb316720;Zm00001eb316720;Zm00001eb316720;Zm00001eb316720;Zm00001eb316720;Zm00001eb101910		Non_FT
6559	Chr02N_62803694_C	9.10122e-07	Pavir.2NG547800	62803979	62806767	nearby_gene	285	Left	AT3G63170		Zm00001eb107290;Zm00001eb107290;Zm00001eb107290		Non_FT
6560	Chr01K_4316433_A	9.10107e-07	Pavir.1KG053200	4316585	4317646	nearby_gene	152	Left					Non_FT
6561	Chr09K_30824968_C	9.10043e-07	Pavir.9KG254300	30818975	30823831	nearby_gene	1137	Right	AT3G07260;AT3G07220		Zm00001eb036350;Zm00001eb036350		Non_FT
6562	Chr01N_54971235_G	9.09947e-07	Pavir.1NG396100	54969589	54974003	within_gene	0	Within	AT3G51390		Zm00001eb187020;Zm00001eb187020;Zm00001eb250140;Zm00001eb187020;Zm00001eb187020;Zm00001eb187020;Zm00001eb250140;Zm00001eb250140		Non_FT
6563	Chr02K_64212825_G	9.09938e-07	Pavir.2KG551660	64212853	64213507	nearby_gene	28	Left	AT5G64950		Zm00001eb234500;Zm00001eb234500;Zm00001eb234500		Non_FT
6564	Chr05K_18907711_G	9.09931e-07	Pavir.5KG254800	18891759	18893304	nearby_gene	14407	Right					Non_FT
6565	Chr06N_11004909_A	9.0991e-07	Pavir.6NG090706	11004929	11006339	nearby_gene	20	Left					Non_FT
6566	Chr01N_35942061_A	9.09888e-07	Pavir.1NG238900	35936643	35941951	nearby_gene	110	Right			Zm00001eb203040;Zm00001eb203040;Zm00001eb203040;Zm00001eb240940;Zm00001eb240940		Non_FT
6567	Chr07N_21042247_C	9.09879e-07	Pavir.7NG017600	21043449	21048142	nearby_gene	1202	Left	AT4G29920;AT5G57130		Zm00001eb086360;Zm00001eb086360;Zm00001eb420410;Zm00001eb420410;Zm00001eb420410;Zm00001eb420410		Non_FT
6568	Chr01K_2994007_A	9.09825e-07	Pavir.1KG037600	2988807	2994515	within_gene	0	Within	AT1G50440		Zm00001eb231340		Non_FT
6569	Chr05K_2978524_A	9.09824e-07	Pavir.5KG045800	2978004	2979578	within_gene	0	Within	AT3G15353				Non_FT
6570	Chr09K_24838696_T	9.09701e-07	Pavir.9KG199485	24839236	24839763	nearby_gene	540	Left					Non_FT
6571	Chr02N_2727520_A	9.09638e-07	Pavir.2NG082883	2708682	2729341	within_gene	0	Within			Zm00001eb117720;Zm00001eb117720		Non_FT
6572	Chr07K_12455581_T	9.09615e-07	Pavir.7KG057300	12458236	12458478	nearby_gene	2655	Left					Non_FT
6573	Chr02N_6602495_A	9.09609e-07	Pavir.2NG064200	6600405	6604851	within_gene	0	Within	AT3G23080;AT4G14500		Zm00001eb429740;Zm00001eb429740;Zm00001eb074680;Zm00001eb074680		Non_FT
6574	Chr01N_30897433_C	9.09521e-07	Pavir.1NG199576	30895649	30899822	within_gene	0	Within					Non_FT
6575	Chr05K_20068524_C	9.09486e-07	Pavir.5KG227700	20066217	20072261	within_gene	0	Within	AT3G08590;AT1G09780		Zm00001eb368990;Zm00001eb368990;Zm00001eb368990;Zm00001eb149730;Zm00001eb149730		Non_FT
6576	Chr01K_55872290_A	9.09445e-07	Pavir.1KG545900	55871439	55877623	within_gene	0	Within	AT3G10360		Zm00001eb191290;Zm00001eb191290;Zm00001eb259050;Zm00001eb259050		Non_FT
6577	Chr05N_64957404_A	9.09426e-07	Pavir.5NG110307	64957420	64960106	nearby_gene	16	Left	AT1G03970;AT5G44080		Zm00001eb146690;Zm00001eb146690;Zm00001eb146690;Zm00001eb146690;Zm00001eb366690;Zm00001eb366690		Non_FT
6578	Chr03K_23263802_A	9.09392e-07	Pavir.3KG486830	23259936	23265835	within_gene	0	Within	AT5G02130		Zm00001eb351230;Zm00001eb351230;Zm00001eb351230;Zm00001eb351230		Non_FT
6579	Chr02N_59956904_G	9.09357e-07	Pavir.2NG510500	59955158	59956882	nearby_gene	22	Right	AT3G14380;AT1G17200		Zm00001eb420360;Zm00001eb420360;Zm00001eb087050		Non_FT
6580	Chr01K_40200994_C	9.09321e-07	Pavir.1KG372100	40200959	40206747	within_gene	0	Within	AT2G43240;AT3G59360		Zm00001eb246560;Zm00001eb246560;Zm00001eb246560;Zm00001eb246560		Non_FT
6581	Chr06N_36101244_T	9.093e-07	Pavir.6NG117903	36101686	36105716	nearby_gene	442	Left	AT1G67180		Zm00001eb042310;Zm00001eb042310;Zm00001eb042310;Zm00001eb042310;Zm00001eb042310;Zm00001eb178960;Zm00001eb178960;Zm00001eb178960;Zm00001eb178960;Zm00001eb178960;Zm00001eb178960		Non_FT
6582	Chr06N_36101246_G	9.093e-07	Pavir.6NG117903	36101686	36105716	nearby_gene	440	Left	AT1G67180		Zm00001eb042310;Zm00001eb042310;Zm00001eb042310;Zm00001eb042310;Zm00001eb042310;Zm00001eb178960;Zm00001eb178960;Zm00001eb178960;Zm00001eb178960;Zm00001eb178960;Zm00001eb178960		Non_FT
6584	Chr05N_1216987_A	9.09287e-07	Pavir.5NG015700	1217114	1219026	nearby_gene	127	Left			Zm00001eb119390		Non_FT
6585	Chr03N_7050007_T	9.09273e-07	Pavir.3NG055142	7049809	7050414	within_gene	0	Within					Non_FT
6586	Chr03K_31872241_T	9.09233e-07	Pavir.3KG229158	31859979	31873131	within_gene	0	Within	AT3G16785		Zm00001eb285800		Non_FT
6587	Chr04N_10252901_G	9.0918e-07	Pavir.4NG114857	10254301	10255700	nearby_gene	1400	Left					Non_FT
6588	Chr07N_42531068_T	9.09117e-07	Pavir.7NG304700	42528831	42534969	within_gene	0	Within					Non_FT
6589	Chr02N_51799324_G	9.09087e-07	Pavir.2NG407000	51798208	51799784	within_gene	0	Within	AT1G06260		Zm00001eb102130		Non_FT
6590	Chr05K_818255_C	9.09065e-07	Pavir.5KG012900	814822	821061	within_gene	0	Within	AT3G16260;AT1G52160		Zm00001eb339290;Zm00001eb339290		Non_FT
6591	Chr09K_59923168_T	9.0906e-07	Pavir.9KG509700	59915477	59925215	within_gene	0	Within	AT2G07360		Zm00001eb011800		Non_FT
6592	Chr06N_37944799_G	9.09007e-07	Pavir.6NG134209	37942623	37944783	nearby_gene	16	Right	AT1G14900		Zm00001eb041850;Zm00001eb179440;Zm00001eb179440;Zm00001eb179440		Non_FT
6593	Chr09N_1368780_A	9.09003e-07	Pavir.9NG001600	1363833	1369097	within_gene	0	Within			Zm00001eb211040;Zm00001eb211040;Zm00001eb211040;Zm00001eb211040		Non_FT
6594	Chr05K_38788563_C	9.08998e-07	Pavir.5KG407014	38785255	38786583	nearby_gene	1980	Right					Non_FT
6595	Chr08N_49740990_C	9.08939e-07	Pavir.8NG311131	49735436	49754645	within_gene	0	Within					Non_FT
6596	Chr01N_64372586_G	9.08822e-07	Pavir.1NG512300	64370519	64374542	within_gene	0	Within	AT5G57740		Zm00001eb192640;Zm00001eb192640		Non_FT
6597	Chr02K_58118121_C	9.08798e-07	Pavir.2KG437000	58115988	58118340	within_gene	0	Within					Non_FT
6598	Chr02K_58118197_T	9.08798e-07	Pavir.2KG437000	58115988	58118340	within_gene	0	Within					Non_FT
6599	Chr02N_38460675_G	9.0879e-07	Pavir.2NG222015	38467492	38468328	nearby_gene	6817	Left					Non_FT
6600	Chr02K_7240747_T	9.08765e-07	Pavir.2KG098200	7239051	7242266	within_gene	0	Within	AT3G54970		Zm00001eb407960;Zm00001eb194920		Non_FT
6601	Chr07K_39131633_A	9.08763e-07	Pavir.7KG243500	39129759	39132061	within_gene	0	Within	AT1G64780;AT3G24300;AT3G24290;AT4G13510;AT4G28700		Zm00001eb077350		Non_FT
6602	Chr09K_6511270_A	9.08762e-07	Pavir.9KG229622	6509368	6513902	within_gene	0	Within	AT1G69400		Zm00001eb057920;Zm00001eb057920;Zm00001eb057920		Non_FT
6604	Chr06N_45852014_A	9.08651e-07	Pavir.6NG264300	45848162	45853701	within_gene	0	Within			Zm00001eb033960;Zm00001eb033960;Zm00001eb033960		Non_FT
6605	Chr09N_60762654_C	9.08611e-07	Pavir.9NG539800	60759860	60762780	within_gene	0	Within			Zm00001eb019140;Zm00001eb392490		Non_FT
6606	Chr05K_29351276_G	9.08576e-07	Pavir.5KG350707	29348259	29352037	within_gene	0	Within	AT1G23180				Non_FT
6607	Chr03N_4354998_T	9.08567e-07	Pavir.3NG061700	4354519	4363371	within_gene	0	Within					Non_FT
6608	Chr05K_39150135_T	9.08564e-07	Pavir.5KG411500	39147958	39151089	within_gene	0	Within	AT3G58600		Zm00001eb162030;Zm00001eb162030		Non_FT
6609	Chr09N_16287055_A	9.0854e-07	Pavir.9NG191246	16286091	16294850	within_gene	0	Within			Zm00001eb051170;Zm00001eb051170		Non_FT
6610	Chr07N_34824776_T	9.0853e-07	Pavir.7NG225600	34822025	34825380	within_gene	0	Within	AT1G13450;AT3G25990		Zm00001eb425230		Non_FT
6611	Chr04K_13316619_T	9.0851e-07	Pavir.4KG226900	13314180	13322589	within_gene	0	Within			Zm00001eb417320;Zm00001eb417320;Zm00001eb417320;Zm00001eb417320		Non_FT
6612	Chr07N_1427620_C	9.08503e-07	Pavir.7NG129184	1422947	1448441	within_gene	0	Within					Non_FT
6613	Chr07N_50115926_C	9.08495e-07	Pavir.7NG444400	50115663	50119267	within_gene	0	Within	AT3G59950;AT2G44140		Zm00001eb433950;Zm00001eb433950;Zm00001eb433950		Non_FT
6614	Chr03K_63757956_T	9.08453e-07	Pavir.3KG576500	63755333	63760388	within_gene	0	Within	AT3G25840;AT3G53640;AT1G13350		Zm00001eb133880;Zm00001eb133880;Zm00001eb033230;Zm00001eb033230;Zm00001eb033230;Zm00001eb033230;Zm00001eb033230;Zm00001eb033230		Non_FT
6615	Chr09N_34224503_C	9.08449e-07	Pavir.9NG426114	34215041	34224989	within_gene	0	Within					Non_FT
6616	Chr03K_27680653_G	9.08422e-07	Pavir.3KG262237	27680599	27682567	within_gene	0	Within					Non_FT
6617	Chr05N_4058911_C	9.08406e-07	Pavir.5NG056808	4051492	4059133	within_gene	0	Within					Non_FT
6618	Chr07N_46601473_T	9.0839e-07	Pavir.7NG366800	46601598	46604548	nearby_gene	125	Left	AT1G78200;AT1G22280;AT1G34750		Zm00001eb431460;Zm00001eb431460;Zm00001eb431460		Non_FT
6619	Chr06K_30513746_C	9.0839e-07	Pavir.6KG218600	30500169	30513738	nearby_gene	8	Right			Zm00001eb065040		Non_FT
6620	Chr08N_49790440_G	9.08334e-07	Pavir.8NG311993	49783016	49791198	within_gene	0	Within					Non_FT
6621	Chr03K_11896961_G	9.0831e-07	Pavir.3KG163100	11896842	11902925	within_gene	0	Within	AT1G25350		Zm00001eb121810;Zm00001eb337800		Non_FT
6622	Chr02K_54814811_G	9.08301e-07	Pavir.2KG395700	54814639	54817423	within_gene	0	Within	AT4G16444		Zm00001eb320900		Non_FT
6623	Chr08K_18777215_G	9.08289e-07	Pavir.8KG244300	18777132	18778129	within_gene	0	Within					Non_FT
6624	Chr07N_33491887_T	9.08284e-07	Pavir.7NG243400	33488210	33499494	within_gene	0	Within	AT3G44730		Zm00001eb433700		Non_FT
6625	Chr09N_68127208_G	9.08273e-07	Pavir.9NG712600	68127098	68133101	within_gene	0	Within	AT1G07080		Zm00001eb013660;Zm00001eb013660		Non_FT
6626	Chr01K_10978619_G	9.08165e-07	Pavir.1KG190577	10976665	10978362	nearby_gene	257	Right					Non_FT
6627	Chr05K_61043246_T	9.0816e-07	Pavir.5KG763200	61042690	61044798	within_gene	0	Within	AT4G26860		Zm00001eb140980		Non_FT
6628	Chr05K_47309427_T	9.08141e-07	Pavir.5KG522800	47306553	47309528	within_gene	0	Within	AT1G53400		Zm00001eb154130		Non_FT
6629	Chr02N_68213077_C	9.08131e-07	Pavir.2NG622800	68212539	68217311	within_gene	0	Within	AT5G19500		Zm00001eb329970		Non_FT
6630	Chr01N_63844374_T	9.08069e-07	Pavir.1NG522100	63832128	63847193	within_gene	0	Within	AT1G07705;AT5G59710		Zm00001eb193030		Non_FT
6631	Chr07N_25595607_G	9.08013e-07	Pavir.7NG136300	25593669	25595607	within_gene	0	Within					Non_FT
6632	Chr05N_47640893_G	9.07936e-07	Pavir.5NG275600	47637689	47640531	nearby_gene	362	Right			Zm00001eb159220		Non_FT
6633	Chr01K_48538011_A	9.07895e-07	Pavir.1KG472400	48534778	48542947	within_gene	0	Within	AT5G52580		Zm00001eb188660;Zm00001eb188660;Zm00001eb188660;Zm00001eb188660		Non_FT
6634	Chr01K_34871434_A	9.07884e-07	Pavir.1KG326400	34873616	34877301	nearby_gene	2182	Left			Zm00001eb243260;Zm00001eb181760;Zm00001eb181760;Zm00001eb181760		Non_FT
6635	Chr07K_31347944_C	9.07849e-07	Pavir.7KG143300	31347745	31349085	within_gene	0	Within			Zm00001eb083540		Non_FT
6636	Chr08K_37354064_G	9.07814e-07	Pavir.8KG257400	37349163	37355953	within_gene	0	Within					Non_FT
6637	Chr05N_6776510_A	9.07781e-07	Pavir.5NG080300	6774930	6778277	within_gene	0	Within	AT5G58470		Zm00001eb336220;Zm00001eb336220;Zm00001eb336220;Zm00001eb123460;Zm00001eb123460;Zm00001eb123460;Zm00001eb123460		Non_FT
6638	Chr04N_50570736_T	9.07779e-07	Pavir.4NG345600	50566872	50570517	nearby_gene	219	Right	AT1G63690;AT1G01650		Zm00001eb229060		Non_FT
6639	Chr05K_40264407_T	9.07725e-07	Pavir.5KG383700	40264325	40266012	within_gene	0	Within			Zm00001eb159380		Non_FT
6640	Chr01N_29102951_T	9.07719e-07	Pavir.1NG162800	29095407	29102851	nearby_gene	100	Right					Non_FT
6641	Chr02N_56076485_C	9.07703e-07	Pavir.2NG460200	56073961	56076547	within_gene	0	Within	AT2G17120		Zm00001eb321000		Non_FT
6642	Chr08N_47148284_A	9.07669e-07	Pavir.8NG326000	47147827	47149574	within_gene	0	Within					Non_FT
6643	Chr08K_52081911_C	9.07649e-07	Pavir.8KG371100	52079545	52084134	within_gene	0	Within	AT5G27150;AT3G05030		Zm00001eb165870		Non_FT
6644	Chr03K_7416820_C	9.07632e-07	Pavir.3KG103554	7424200	7425274	nearby_gene	7380	Left			Zm00001eb266690		Non_FT
6645	Chr03K_9383719_A	9.07624e-07	Pavir.3KG138700	9384549	9387771	nearby_gene	830	Left					Non_FT
6646	Chr09K_1913685_T	9.07619e-07	Pavir.9KG378943	1911551	1913478	nearby_gene	207	Right	AT1G48350		Zm00001eb063340;Zm00001eb063340;Zm00001eb063340;Zm00001eb063340		Non_FT
6647	Chr05N_65746187_C	9.07462e-07	Pavir.5NG170920	65740383	65744050	nearby_gene	2137	Right	AT1G33420		Zm00001eb366330		Non_FT
6648	Chr07N_48054483_T	9.07304e-07	Pavir.7NG373100	48054598	48057919	nearby_gene	115	Left	AT5G20900;AT3G43440		Zm00001eb056840;Zm00001eb164160;Zm00001eb325530;Zm00001eb056840;Zm00001eb384630;Zm00001eb384630;Zm00001eb220310;Zm00001eb432370;Zm00001eb432370;Zm00001eb068050;Zm00001eb068050;Zm00001eb068050;Zm00001eb068050;Zm00001eb068050;Zm00001eb068050		Non_FT
6649	Chr09K_5224065_G	9.07264e-07	Pavir.9KG316803	5216695	5224106	within_gene	0	Within	AT1G55080;AT1G29580		Zm00001eb066180		Non_FT
6650	Chr08N_49242064_T	9.07263e-07	Pavir.8NG095768	49238063	49243082	within_gene	0	Within					Non_FT
6651	Chr09K_55655163_C	9.07247e-07	Pavir.9KG429500	55655400	55660599	nearby_gene	237	Left			Zm00001eb015750;Zm00001eb015750		Non_FT
6652	Chr02K_42991194_A	9.07198e-07	Pavir.2KG313902	42992178	42994827	nearby_gene	984	Left	AT1G35150;AT2G06500;AT2G16040;AT2G19960		Zm00001eb419880		Non_FT
6653	Chr03N_57692956_C	9.07183e-07	Pavir.3NG225200	57695678	57696002	nearby_gene	2722	Left					Non_FT
6654	Chr04K_34384769_A	9.07172e-07	Pavir.4KG269400	34384341	34390571	within_gene	0	Within	AT2G25850;AT4G32850		Zm00001eb384370;Zm00001eb384370;Zm00001eb384370;Zm00001eb384370;Zm00001eb384370;Zm00001eb277450;Zm00001eb277450;Zm00001eb277450;Zm00001eb277450;Zm00001eb277450;Zm00001eb277450;Zm00001eb277450;Zm00001eb277450;Zm00001eb277450;Zm00001eb277450		Non_FT
6655	Chr08K_4723784_A	9.07158e-07	Pavir.8KG072251	4716384	4724612	within_gene	0	Within					Non_FT
6656	Chr09K_44766573_A	9.07143e-07	Pavir.9KG340900	44759428	44766464	nearby_gene	109	Right	AT2G44650;AT3G60210		Zm00001eb024030;Zm00001eb071630;Zm00001eb390720		Non_FT
6657	Chr01N_17780905_T	9.07142e-07	Pavir.1NG203100	17780124	17781821	within_gene	0	Within			Zm00001eb244570		Non_FT
6658	Chr09K_66079092_C	9.07122e-07	Pavir.9KG608400	66077058	66081014	within_gene	0	Within	AT1G14370;AT2G02800		Zm00001eb402260;Zm00001eb402260		Non_FT
6659	Chr06K_12228745_A	9.07108e-07	Pavir.6KG110810	12245518	12254181	nearby_gene	16773	Left					Non_FT
6660	Chr04N_9107473_A	9.07093e-07	Pavir.4NG122000	9103390	9120083	within_gene	0	Within			Zm00001eb065040		Non_FT
6661	Chr02K_7919100_T	9.07066e-07	Pavir.2KG097400	7918157	7921007	within_gene	0	Within			Zm00001eb302300		Non_FT
6662	Chr06K_42605156_T	9.07046e-07	Pavir.6KG344100	42598552	42606038	within_gene	0	Within	AT1G06230		Zm00001eb238340;Zm00001eb238340;Zm00001eb238340;Zm00001eb238340;Zm00001eb204370;Zm00001eb204370;Zm00001eb204370;Zm00001eb204370		Non_FT
6663	Chr06K_40950859_G	9.07013e-07	Pavir.6KG312400	40946257	40951615	within_gene	0	Within	AT5G64280;AT5G64290		Zm00001eb033390		Non_FT
6664	Chr02N_62512713_C	9.06969e-07	Pavir.2NG543400	62511898	62513073	within_gene	0	Within	AT5G45040				Non_FT
6665	Chr04N_43820759_C	9.06911e-07	Pavir.4NG260900	43816688	43820713	nearby_gene	46	Right	AT1G48170		Zm00001eb359370;Zm00001eb359370;Zm00001eb359370		Non_FT
6666	Chr01K_8382002_A	9.06884e-07	Pavir.1KG104377	8385976	8386299	nearby_gene	3974	Left					Non_FT
6667	Chr03K_13102418_C	9.06866e-07	Pavir.3KG205800	13092579	13105591	within_gene	0	Within	AT3G54280		Zm00001eb297280		Non_FT
6668	Chr02N_53734110_G	9.06779e-07	Pavir.2NG443300	53732667	53734655	within_gene	0	Within	AT5G16540;AT3G02830				Non_FT
6669	Chr01K_42836493_A	9.06739e-07	Pavir.1KG393605	42835979	42840798	within_gene	0	Within					Non_FT
6670	Chr03N_4848177_A	9.06727e-07	Pavir.3NG055800	4843005	4848186	within_gene	0	Within			Zm00001eb133440;Zm00001eb133440		Non_FT
6671	Chr01K_31179085_T	9.06668e-07	Pavir.1KG212120	31179071	31179388	within_gene	0	Within	AT5G43260		Zm00001eb241730;Zm00001eb180950		Non_FT
6672	Chr09K_51579829_A	9.06637e-07	Pavir.9KG388700	51578773	51587165	within_gene	0	Within	AT1G74960		Zm00001eb392890		Non_FT
6673	Chr07N_32527295_G	9.06564e-07	Pavir.7NG181300	32522241	32527693	within_gene	0	Within	AT1G22200;AT1G36050		Zm00001eb081070		Non_FT
6674	Chr03N_62993715_T	9.06506e-07	Pavir.3NG311700	62993094	62996795	within_gene	0	Within	AT1G13750		Zm00001eb029530;Zm00001eb029530		Non_FT
6675	Chr04K_42511759_T	9.06461e-07	Pavir.4KG354400	42511853	42516447	nearby_gene	94	Left					Non_FT
6676	Chr08K_43239436_C	9.06452e-07	Pavir.8KG304300	43236454	43240292	within_gene	0	Within					Non_FT
6677	Chr05K_33983182_C	9.06429e-07	Pavir.5KG363600	33971867	33978834	nearby_gene	4348	Right	AT3G21280;AT1G51710		Zm00001eb162410		Non_FT
6678	Chr08N_3633413_T	9.06421e-07	Pavir.8NG057200	3632532	3635028	within_gene	0	Within					Non_FT
6679	Chr06N_46195201_T	9.06409e-07	Pavir.6NG272400	46193590	46199105	within_gene	0	Within	AT5G35690		Zm00001eb034180		Non_FT
6680	Chr01N_64485969_A	9.06395e-07	Pavir.1NG510519	64485300	64503898	within_gene	0	Within	AT4G28080		Zm00001eb257660		Non_FT
6681	Chr02K_8369787_T	9.0639e-07	Pavir.2KG103600	8368188	8374038	within_gene	0	Within	AT5G62670;AT3G47950		Zm00001eb302400		Non_FT
6682	Chr03K_46275539_A	9.0636e-07	Pavir.3KG395505	46275018	46279731	within_gene	0	Within					Non_FT
6683	Chr01K_40222697_T	9.06347e-07	Pavir.1KG372300	40222646	40226131	within_gene	0	Within			Zm00001eb246590;Zm00001eb246590;Zm00001eb246590;Zm00001eb184090;Zm00001eb184090		Non_FT
6684	Chr04N_29201428_A	9.0631e-07	Pavir.4NG174322	29191629	29197143	nearby_gene	4285	Right	AT2G37010;AT5G60740		Zm00001eb382880;Zm00001eb382880		Non_FT
6685	Chr03K_7563117_T	9.06283e-07	Pavir.3KG107500	7561637	7563317	within_gene	0	Within			Zm00001eb266370;Zm00001eb266360;Zm00001eb266360		Non_FT
6686	Chr04K_17432441_C	9.06251e-07	Pavir.4KG134800	17432725	17435218	nearby_gene	284	Left	AT3G04950		Zm00001eb381040;Zm00001eb381040;Zm00001eb381040		Non_FT
6687	Chr02K_16919125_A	9.06205e-07	Pavir.2KG247300	16915354	16925359	within_gene	0	Within	AT2G31320		Zm00001eb094840		Non_FT
6688	Chr07K_52618266_G	9.06169e-07	Pavir.7KG360800	52616132	52624680	within_gene	0	Within	AT3G14980		Zm00001eb367460;Zm00001eb434470;Zm00001eb434470;Zm00001eb367470;Zm00001eb434470		Non_FT
6689	Chr03N_6391400_T	9.06152e-07	Pavir.3NG036700	6406726	6415620	nearby_gene	15326	Left			Zm00001eb284010;Zm00001eb284010;Zm00001eb284010		Non_FT
6690	Chr05N_56697179_T	9.06152e-07	Pavir.5NG494000	56694578	56697276	within_gene	0	Within	AT4G28320;AT2G20680		Zm00001eb264240;Zm00001eb153010		Non_FT
6691	Chr05N_1381209_G	9.06126e-07	Pavir.5NG017900	1386351	1389710	nearby_gene	5142	Left	AT1G51160		Zm00001eb052510;Zm00001eb052510;Zm00001eb052510;Zm00001eb217960		Non_FT
6692	Chr05K_56420076_T	9.06084e-07	Pavir.5KG668300	56418965	56426994	within_gene	0	Within	AT1G35660		Zm00001eb146280		Non_FT
6693	Chr09K_53874905_A	9.06075e-07	Pavir.9KG451400	53868696	53876886	within_gene	0	Within	AT5G13690		Zm00001eb394460		Non_FT
6694	Chr07K_38942208_G	9.06039e-07	Pavir.7KG245100	38936769	38940723	nearby_gene	1485	Right			Zm00001eb077830		Non_FT
6695	Chr06K_4863947_C	9.06022e-07	Pavir.6KG079235	4863520	4864080	within_gene	0	Within					Non_FT
6696	Chr01N_46354233_T	9.06001e-07	Pavir.1NG309638	46354226	46360211	within_gene	0	Within					Non_FT
6697	Chr02K_64505976_A	9.05954e-07	Pavir.2KG546500	64505162	64506374	within_gene	0	Within			Zm00001eb327860;Zm00001eb327860;Zm00001eb327860		Non_FT
6698	Chr03N_16605487_A	9.05921e-07	Pavir.3NG182318	16603818	16606291	within_gene	0	Within					Non_FT
6699	Chr08K_10444285_C	9.05917e-07	Pavir.8KG108700	10443835	10444558	within_gene	0	Within					Non_FT
6700	Chr06K_12539935_G	9.05915e-07	Pavir.6KG107600	12539969	12545096	nearby_gene	34	Left			Zm00001eb413940;Zm00001eb413940		Non_FT
6701	Chr02K_2403633_C	9.05867e-07	Pavir.2KG029300	2399239	2406036	within_gene	0	Within			Zm00001eb028850		Non_FT
6702	Chr03K_3556786_G	9.05837e-07	Pavir.3KG051100	3557173	3560961	nearby_gene	387	Left	AT1G71860		Zm00001eb138930;Zm00001eb138930;Zm00001eb138930;Zm00001eb138930		Non_FT
6703	Chr05N_13836054_C	9.05813e-07	Pavir.5NG168700	13833502	13837310	within_gene	0	Within	AT2G32080		Zm00001eb333400;Zm00001eb127970;Zm00001eb127970		Non_FT
6704	Chr03K_4089691_T	9.0581e-07	Pavir.3KG058600	4083834	4090643	within_gene	0	Within	AT5G64600		Zm00001eb138670;Zm00001eb138670		Non_FT
6705	Chr03K_51315197_T	9.05791e-07	Pavir.3KG430000	51318144	51318631	nearby_gene	2947	Left					Non_FT
6706	Chr01N_4571159_T	9.05734e-07	Pavir.1NG017200	4566108	4572547	within_gene	0	Within	AT3G21810		Zm00001eb225260;Zm00001eb273610;Zm00001eb225260;Zm00001eb225260;Zm00001eb225260;Zm00001eb273610;Zm00001eb225260;Zm00001eb273610;Zm00001eb273610;Zm00001eb273610;Zm00001eb273610;Zm00001eb207650;Zm00001eb207650;Zm00001eb207650;Zm00001eb207650;Zm00001eb207650;Zm00001eb207650;Zm00001eb207650		Non_FT
6707	Chr04K_47502139_A	9.05694e-07	Pavir.4KG384403	47501614	47505603	within_gene	0	Within			Zm00001eb228670;Zm00001eb228670;Zm00001eb228670		Non_FT
6708	Chr07N_37047144_G	9.0562e-07	Pavir.7NG353600	37047265	37049594	nearby_gene	121	Left	AT2G20515		Zm00001eb077670		Non_FT
6709	Chr09N_12771239_A	9.05597e-07	Pavir.9NG156800	12769179	12775438	within_gene	0	Within	AT5G22830		Zm00001eb053210;Zm00001eb053210		Non_FT
6710	Chr07N_33009225_T	9.05591e-07	Pavir.7NG176000	33008216	33011553	within_gene	0	Within			Zm00001eb080690		Non_FT
6711	Chr02K_62753116_A	9.05585e-07	Pavir.2KG517115	62752169	62755727	within_gene	0	Within			Zm00001eb108280		Non_FT
6712	Chr09N_69659448_A	9.05563e-07	Pavir.9NG699900	69656648	69661040	within_gene	0	Within	AT5G02230		Zm00001eb397730;Zm00001eb012270;Zm00001eb012270		Non_FT
6713	Chr03K_12972013_T	9.0554e-07	Pavir.3KG203740	12968250	12972632	within_gene	0	Within					Non_FT
6714	Chr04K_4762790_A	9.05526e-07	Pavir.4KG048531	4758324	4762241	nearby_gene	549	Right	AT2G46230;AT1G26530		Zm00001eb376330;Zm00001eb376300		Non_FT
6715	Chr07K_50494667_T	9.05501e-07	Pavir.7KG431200	50494443	50513017	within_gene	0	Within	AT3G13530;AT3G07980		Zm00001eb067530;Zm00001eb067530;Zm00001eb067530		Non_FT
6716	Chr02N_52964244_A	9.05498e-07	Pavir.2NG427500	52960366	52964558	within_gene	0	Within	AT3G03310;AT3G03370		Zm00001eb318230;Zm00001eb318230		Non_FT
6717	Chr01N_41276517_G	9.05465e-07	Pavir.1NG251800	41272753	41277850	within_gene	0	Within	AT5G48830		Zm00001eb241910;Zm00001eb241910		Non_FT
6718	Chr03N_6391147_A	9.05444e-07	Pavir.3NG036700	6406726	6415620	nearby_gene	15579	Left			Zm00001eb284010;Zm00001eb284010;Zm00001eb284010		Non_FT
6719	Chr04K_2918264_T	9.0543e-07	Pavir.4KG021500	2917396	2922744	within_gene	0	Within	AT4G01560		Zm00001eb356330		Non_FT
6720	Chr09K_37494136_T	9.05307e-07	Pavir.9KG354113	37494404	37495222	nearby_gene	268	Left					Non_FT
6721	Chr09K_27818698_C	9.05301e-07	Pavir.9KG176613	27817945	27823762	within_gene	0	Within					Non_FT
6722	Chr01K_42943628_G	9.05269e-07	Pavir.1KG394900	42940139	42946319	within_gene	0	Within	AT5G08270;AT5G23200		Zm00001eb248160;Zm00001eb248160;Zm00001eb248160		Non_FT
6723	Chr03K_59628116_C	9.05266e-07	Pavir.3KG487400	59619554	59622808	nearby_gene	5308	Right			Zm00001eb135090;Zm00001eb135090;Zm00001eb135110;Zm00001eb135110;Zm00001eb135110;Zm00001eb135110;Zm00001eb135110;Zm00001eb135110		Non_FT
6724	Chr02K_55012290_T	9.05262e-07	Pavir.2KG358500	55011778	55015038	within_gene	0	Within	AT2G01350		Zm00001eb104420		Non_FT
6725	Chr08N_49783266_A	9.05214e-07	Pavir.8NG311993	49783016	49791198	within_gene	0	Within					Non_FT
6726	Chr04N_2698750_T	9.05213e-07	Pavir.4NG038700	2697217	2699584	within_gene	0	Within	AT5G47090		Zm00001eb377550		Non_FT
6727	Chr04K_28198360_C	9.0521e-07	Pavir.4KG258900	28151987	28208437	within_gene	0	Within	AT1G67140		Zm00001eb382690		Non_FT
6728	Chr09N_79712741_T	9.05165e-07	Pavir.9NG763700	79711508	79715898	within_gene	0	Within	AT1G04500;AT2G33350		Zm00001eb402810;Zm00001eb402810;Zm00001eb402810;Zm00001eb003210		Non_FT
6729	Chr09K_57731025_A	9.05161e-07	Pavir.9KG470800	57730960	57736304	within_gene	0	Within	AT5G11240		Zm00001eb396530;Zm00001eb013980		Non_FT
6730	Chr08K_19966943_T	9.05101e-07	Pavir.8KG228400	19950554	19970271	within_gene	0	Within					Non_FT
6731	Chr09N_8931227_G	9.05084e-07	Pavir.9NG114900	8927056	8933466	within_gene	0	Within	AT5G66380		Zm00001eb215470;Zm00001eb215470;Zm00001eb215470;Zm00001eb215470		Non_FT
6732	Chr07K_42117107_T	9.05042e-07	Pavir.7KG282565	42116191	42116904	nearby_gene	203	Right	AT4G12520;AT4G12510;AT5G46890;AT5G46900		Zm00001eb429530;Zm00001eb429540;Zm00001eb429560;Zm00001eb186720;Zm00001eb249760		Non_FT
6733	Chr07K_45155698_A	9.04926e-07	Pavir.7KG322000	45155905	45156284	nearby_gene	207	Left			Zm00001eb072480		Non_FT
6734	Chr02K_2250068_T	9.04885e-07	Pavir.2KG029048	2249182	2250942	within_gene	0	Within			Zm00001eb028850		Non_FT
6735	Chr03K_27900355_C	9.04863e-07	Pavir.3KG262858	27894474	27901740	within_gene	0	Within	AT1G52320;AT5G25590		Zm00001eb350970		Non_FT
6736	Chr09N_28286838_C	9.04855e-07	Pavir.9NG317400	28286618	28290119	within_gene	0	Within	AT3G22830		Zm00001eb047760;Zm00001eb047760;Zm00001eb047760;Zm00001eb047760;Zm00001eb047760;Zm00001eb047760		Non_FT
6737	Chr01K_54695315_A	9.04853e-07	Pavir.1KG520900	54690078	54695649	within_gene	0	Within	AT2G12400		Zm00001eb258050;Zm00001eb258050;Zm00001eb258050		Non_FT
6738	Chr01N_66446075_C	9.04849e-07	Pavir.1NG547900	66444851	66446705	within_gene	0	Within	AT5G23280;AT5G08330		Zm00001eb259370		Non_FT
6739	Chr08N_48647527_A	9.04835e-07	Pavir.8NG303600	48647100	48649934	within_gene	0	Within					Non_FT
6740	Chr02N_47355187_T	9.04822e-07	Pavir.2NG343400	47353781	47356882	within_gene	0	Within			Zm00001eb100350		Non_FT
6741	Chr01K_41987953_C	9.04791e-07	Pavir.1KG401200	41987991	41993913	nearby_gene	38	Left			Zm00001eb185070		Non_FT
6742	Chr01K_55185045_G	9.04784e-07	Pavir.1KG535900	55178618	55186274	within_gene	0	Within	AT5G65685		Zm00001eb351550;Zm00001eb191890;Zm00001eb191890;Zm00001eb191890;Zm00001eb191890;Zm00001eb191890		Non_FT
6743	Chr05K_40913307_A	9.04732e-07	Pavir.5KG448400	40913734	40914156	nearby_gene	427	Left	AT3G58850;AT2G42870		Zm00001eb159180		Non_FT
6744	Chr05N_61591507_A	9.04722e-07	Pavir.5NG560301	61582023	61591565	within_gene	0	Within	AT2G40730		Zm00001eb368920;Zm00001eb368920;Zm00001eb368920;Zm00001eb368920;Zm00001eb368920;Zm00001eb149610;Zm00001eb149610;Zm00001eb149610;Zm00001eb149610		Non_FT
6745	Chr07K_24888103_G	9.04702e-07	Pavir.7KG006800	24884826	24890883	within_gene	0	Within	AT1G09770		Zm00001eb142770;Zm00001eb142770		Non_FT
6746	Chr06N_31751962_G	9.04648e-07	Pavir.6NG226903	31751281	31773572	within_gene	0	Within	AT1G06560		Zm00001eb170650;Zm00001eb170650;Zm00001eb170650;Zm00001eb170650		Non_FT
6747	Chr02N_23241736_C	9.04584e-07	Pavir.2NG247800	23229170	23241839	within_gene	0	Within	AT1G26330		Zm00001eb095700;Zm00001eb095700;Zm00001eb095700;Zm00001eb095700		Non_FT
6748	Chr04N_41358049_C	9.04576e-07	Pavir.4NG233300	41358051	41360630	nearby_gene	2	Left	AT3G18510		Zm00001eb388110		Non_FT
6749	Chr01K_49612294_T	9.04549e-07	Pavir.1KG489800	49610127	49612794	within_gene	0	Within	AT2G47840;AT5G55710				Non_FT
6750	Chr03K_32168935_A	9.04544e-07	Pavir.3KG232700	32166416	32171586	within_gene	0	Within	AT2G34570		Zm00001eb319780;Zm00001eb319780;Zm00001eb319780		Non_FT
6751	Chr06K_25179489_G	9.04485e-07	Pavir.6KG215706	25149672	25192416	within_gene	0	Within	AT3G10380		Zm00001eb330040		Non_FT
6752	Chr05K_40683875_C	9.04469e-07	Pavir.5KG380177	40684423	40687358	nearby_gene	548	Left	AT3G14620;AT3G14640;AT3G14680;AT3G14660;AT3G14650;AT3G14690;AT3G14630;AT3G14610		Zm00001eb358770;Zm00001eb358770		Non_FT
6753	Chr07K_36012893_A	9.04455e-07	Pavir.7KG201200	36012532	36014623	within_gene	0	Within	AT3G07590;AT4G02840		Zm00001eb080070		Non_FT
6754	Chr05K_37352854_A	9.04448e-07	Pavir.5KG395900	37352370	37352786	nearby_gene	68	Right					Non_FT
6755	Chr02K_52246405_A	9.04447e-07	Pavir.2KG375500	52243189	52247633	within_gene	0	Within			Zm00001eb102790;Zm00001eb102790;Zm00001eb102790		Non_FT
6756	Chr03K_1081602_G	9.0441e-07	Pavir.3KG049458	1080464	1081992	within_gene	0	Within					Non_FT
6757	Chr05K_3810736_A	9.04387e-07	Pavir.5KG054000	3808975	3812720	within_gene	0	Within	AT4G29220;AT5G56630;AT4G26270;AT4G32840		Zm00001eb121310;Zm00001eb337520		Non_FT
6758	Chr07N_44481886_C	9.04306e-07	Pavir.7NG326700	44480037	44501942	within_gene	0	Within					Non_FT
6759	Chr02K_34583105_A	9.04292e-07	Pavir.2KG093000	34583384	34584943	nearby_gene	279	Left	AT3G52150		Zm00001eb308420;Zm00001eb308420;Zm00001eb308420;Zm00001eb308420;Zm00001eb308420		Non_FT
6760	Chr03N_15647829_G	9.04232e-07	Pavir.3NG181197	15647797	15652587	within_gene	0	Within	AT5G66470		Zm00001eb343970		Non_FT
6761	Chr06K_2226080_G	9.04189e-07	Pavir.6KG013200	2225512	2227518	within_gene	0	Within	AT3G60770;AT4G00100		Zm00001eb173730;Zm00001eb173710;Zm00001eb173730		Non_FT
6762	Chr05K_61288909_T	9.04185e-07	Pavir.5KG766800	61288203	61290479	within_gene	0	Within	AT5G12310;AT5G19430		Zm00001eb140640		Non_FT
6763	Chr09N_76332256_T	9.04171e-07	Pavir.9NG815000	76329961	76338687	within_gene	0	Within	AT5G65380;AT5G44050;AT5G10420		Zm00001eb006660		Non_FT
6764	Chr03K_29125562_G	9.04156e-07	Pavir.3KG265101	29115473	29125756	within_gene	0	Within	AT5G35100		Zm00001eb000740;Zm00001eb000740;Zm00001eb000740;Zm00001eb000740;Zm00001eb000740		Non_FT
6765	Chr09K_39863978_A	9.0415e-07	Pavir.9KG286900	39853200	39865944	within_gene	0	Within	AT5G66150		Zm00001eb026330		Non_FT
6766	Chr01N_53349120_C	9.04044e-07	Pavir.1NG374400	53348802	53354392	within_gene	0	Within	AT3G50790		Zm00001eb186220;Zm00001eb186220;Zm00001eb186220;Zm00001eb186220;Zm00001eb186220;Zm00001eb186220		Non_FT
6767	Chr01K_28990548_G	9.04005e-07	Pavir.1KG219900	28990180	28998304	within_gene	0	Within	AT3G07440;AT5G48530		Zm00001eb241080;Zm00001eb241080		Non_FT
6768	Chr07K_48201953_G	9.04004e-07	Pavir.7KG395100	48198054	48207461	within_gene	0	Within			Zm00001eb405770		Non_FT
6769	Chr05K_1238102_A	9.03967e-07	Pavir.5KG017100	1237053	1240334	within_gene	0	Within					Non_FT
6770	Chr01K_40160228_A	9.03916e-07	Pavir.1KG371600	40160251	40166109	nearby_gene	23	Left	AT5G60600		Zm00001eb246530		Non_FT
6771	Chr01N_9759535_A	9.03906e-07	Pavir.1NG396238	9759046	9761638	within_gene	0	Within					Non_FT
6772	Chr07K_36976046_G	9.03837e-07	Pavir.7KG208400	36975027	36978591	within_gene	0	Within	AT3G03420		Zm00001eb079360;Zm00001eb079360		Non_FT
6773	Chr02K_53978318_G	9.0378e-07	Pavir.2KG386605	53978244	53980772	within_gene	0	Within					Non_FT
6774	Chr01N_690989_C	9.03773e-07	Pavir.1NG003700	690279	694035	within_gene	0	Within			Zm00001eb209830;Zm00001eb229460;Zm00001eb229460;Zm00001eb229460		Non_FT
6775	Chr07N_31107253_A	9.03708e-07	Pavir.7NG194600	31104204	31110434	within_gene	0	Within	AT1G59750		Zm00001eb082150;Zm00001eb082150;Zm00001eb082150;Zm00001eb082150		Non_FT
6776	Chr09N_70185362_C	9.03633e-07	Pavir.9NG706700	70185118	70185993	within_gene	0	Within	AT5G59720;AT3G46230;AT1G53540		Zm00001eb011900;Zm00001eb011880		Non_FT
6777	Chr09K_48809171_T	9.03633e-07	Pavir.9KG308400	48807904	48809011	nearby_gene	160	Right			Zm00001eb002950;Zm00001eb002950;Zm00001eb021590		Non_FT
6778	Chr01K_7432590_G	9.03613e-07	Pavir.1KG096400	7431829	7436101	within_gene	0	Within			Zm00001eb234860;Zm00001eb234860;Zm00001eb234860		Non_FT
6779	Chr04N_43820737_T	9.03598e-07	Pavir.4NG260900	43816688	43820713	nearby_gene	24	Right	AT1G48170		Zm00001eb359370;Zm00001eb359370;Zm00001eb359370		Non_FT
6780	Chr03N_12101377_A	9.03594e-07	Pavir.3NG177085	12097697	12106728	within_gene	0	Within	AT4G33080;AT2G19400		Zm00001eb346890		Non_FT
6781	Chr01N_66107861_T	9.03576e-07	Pavir.1NG553600	66105702	66109212	within_gene	0	Within	AT5G41350;AT4G00335		Zm00001eb259210;Zm00001eb259210;Zm00001eb259210;Zm00001eb259210		Non_FT
6782	Chr03N_57511734_C	9.03511e-07	Pavir.3NG162500	57511247	57515162	within_gene	0	Within					Non_FT
6783	Chr08K_54342501_A	9.03499e-07	Pavir.8KG387600	54337534	54343507	within_gene	0	Within					Non_FT
6784	Chr01N_2527905_A	9.0348e-07	Pavir.1NG040700	2524870	2528027	within_gene	0	Within	AT2G45200		Zm00001eb230940		Non_FT
6785	Chr08K_49201567_C	9.03471e-07	Pavir.8KG327010	49200167	49205235	within_gene	0	Within			Zm00001eb042890		Non_FT
6786	Chr05K_8197686_A	9.03438e-07	Pavir.5KG104000	8197642	8198414	within_gene	0	Within	AT5G59720;AT3G46230;AT1G53540		Zm00001eb124960		Non_FT
6787	Chr09K_43219932_G	9.03396e-07	Pavir.9KG233500	43219775	43224192	within_gene	0	Within	AT3G03090;AT5G17010		Zm00001eb225000;Zm00001eb225000		Non_FT
6788	Chr08N_6441598_A	9.03358e-07	Pavir.8NG205700	6441237	6441437	nearby_gene	161	Right					Non_FT
6789	Chr01N_46126050_C	9.03265e-07	Pavir.1NG304500	46127170	46128964	nearby_gene	1120	Left			Zm00001eb167050		Non_FT
6790	Chr02K_404563_T	9.03245e-07	Pavir.2KG012600	402932	411920	within_gene	0	Within			Zm00001eb159000;Zm00001eb159000;Zm00001eb159000;Zm00001eb159000;Zm00001eb159000		Non_FT
6791	Chr02K_57897206_T	9.03229e-07	Pavir.2KG435600	57890763	57896983	nearby_gene	223	Right	AT4G22010		Zm00001eb322470		Non_FT
6792	Chr03K_10946286_G	9.03147e-07	Pavir.3KG220481	10945731	10950326	within_gene	0	Within	AT3G55070		Zm00001eb282460		Non_FT
6793	Chr09N_39200655_C	9.03146e-07	Pavir.9NG355700	39198679	39202889	within_gene	0	Within	AT3G07260;AT3G07220		Zm00001eb036350;Zm00001eb036350		Non_FT
6794	Chr06N_34120135_A	9.03096e-07	Pavir.6NG212900	34104757	34128033	within_gene	0	Within			Zm00001eb042090		Non_FT
6795	Chr01N_17805838_T	9.03073e-07	Pavir.1NG203000	17805407	17807147	within_gene	0	Within			Zm00001eb244570		Non_FT
6796	Chr03K_16025189_T	9.03066e-07	Pavir.3KG296000	16023915	16026751	within_gene	0	Within	AT4G30930		Zm00001eb295500;Zm00001eb295500;Zm00001eb343340		Non_FT
6797	Chr07K_32506018_T	9.03059e-07	Pavir.7KG153500	32506172	32508889	nearby_gene	154	Left	AT1G35620		Zm00001eb422640;Zm00001eb422640;Zm00001eb422640;Zm00001eb422640;Zm00001eb422640;Zm00001eb082680;Zm00001eb082680		Non_FT
6798	Chr06K_39457093_C	9.03043e-07	Pavir.6KG293800	39455345	39459187	within_gene	0	Within	AT2G30170		Zm00001eb123430;Zm00001eb123430;Zm00001eb123430;Zm00001eb123430;Zm00001eb123430;Zm00001eb123430		Non_FT
6799	Chr06K_37415217_A	9.03e-07	Pavir.6KG279800	37414160	37414686	nearby_gene	531	Right	AT5G58005		Zm00001eb041130		Non_FT
6800	Chr05K_12390721_T	9.02948e-07	Pavir.5KG166700	12390364	12390687	nearby_gene	34	Right			Zm00001eb127820		Non_FT
6801	Chr09K_6542718_A	9.0294e-07	Pavir.9KG230045	6540839	6543314	within_gene	0	Within	AT2G03430		Zm00001eb214530		Non_FT
6802	Chr09N_68601346_G	9.02925e-07	Pavir.9NG686700	68598152	68603121	within_gene	0	Within	AT1G07970		Zm00001eb397080;Zm00001eb397080;Zm00001eb397080;Zm00001eb397080		Non_FT
6803	Chr01K_33871674_T	9.02914e-07	Pavir.1KG318300	33871283	33872374	within_gene	0	Within	AT3G57110;AT5G60370		Zm00001eb265420;Zm00001eb265420;Zm00001eb265420;Zm00001eb265420		Non_FT
6804	Chr02K_63377911_G	9.02913e-07	Pavir.2KG228805	63376251	63376604	nearby_gene	1307	Right					Non_FT
6805	Chr07N_32092835_G	9.02894e-07	Pavir.7NG184900	32092336	32093084	within_gene	0	Within			Zm00001eb081390		Non_FT
6806	Chr01N_37513592_C	9.02844e-07	Pavir.1NG418719	37511691	37513438	nearby_gene	154	Right					Non_FT
6807	Chr09N_28870069_A	9.02802e-07	Pavir.9NG284073	28869869	28869982	nearby_gene	87	Right					Non_FT
6808	Chr03N_18496727_A	9.02795e-07	Pavir.3NG258071	18496068	18502243	within_gene	0	Within			Zm00001eb293900		Non_FT
6809	Chr08K_8348408_T	9.02777e-07	Pavir.8KG076300	8346083	8348147	nearby_gene	261	Right			Zm00001eb091360		Non_FT
6810	Chr02N_15895765_A	9.02753e-07	Pavir.2NG276400	15899929	15902779	nearby_gene	4164	Left					Non_FT
6811	Chr03K_24225538_C	9.02721e-07	Pavir.3KG122108	24225488	24226599	within_gene	0	Within			Zm00001eb288870		Non_FT
6812	Chr04N_39667226_C	9.02681e-07	Pavir.4NG189700	39665222	39669273	within_gene	0	Within					Non_FT
6813	Chr02N_6508795_G	9.02673e-07	Pavir.2NG059846	6505975	6507979	nearby_gene	816	Right					Non_FT
6814	Chr02N_67337390_A	9.02642e-07	Pavir.2NG607900	67335875	67342011	within_gene	0	Within			Zm00001eb076530;Zm00001eb076530;Zm00001eb076530		Non_FT
6815	Chr01N_4639441_G	9.02616e-07	Pavir.1NG059500	4639424	4669371	within_gene	0	Within	AT1G58230		Zm00001eb207540		Non_FT
6816	Chr02K_49029143_T	9.02569e-07	Pavir.2KG364505	49027497	49029471	within_gene	0	Within					Non_FT
6817	Chr03K_60929215_C	9.02447e-07	Pavir.3KG533800	60928039	60934186	within_gene	0	Within	AT5G43870;AT4G14740;AT3G22810		Zm00001eb028720;Zm00001eb028720		Non_FT
6818	Chr09N_75874311_T	9.02428e-07	Pavir.9NG821800	75872317	75875618	within_gene	0	Within			Zm00001eb008310;Zm00001eb401170;Zm00001eb008310		Non_FT
6819	Chr08K_4755544_A	9.02402e-07	Pavir.8KG070800	4753536	4756496	within_gene	0	Within			Zm00001eb202220;Zm00001eb202220;Zm00001eb202220;Zm00001eb202220		Non_FT
6820	Chr09N_11248902_C	9.02399e-07	Pavir.9NG142100	11245356	11255944	within_gene	0	Within			Zm00001eb054470;Zm00001eb054470		Non_FT
6821	Chr05K_1526643_T	9.02341e-07	Pavir.5KG021500	1523991	1527215	within_gene	0	Within			Zm00001eb119630		Non_FT
6822	Chr01N_8054172_A	9.02336e-07	Pavir.1NG092900	8051421	8054500	within_gene	0	Within			Zm00001eb236060;Zm00001eb236060		Non_FT
6823	Chr02N_3025558_C	9.02318e-07	Pavir.2NG030300	3024551	3026849	within_gene	0	Within					Non_FT
6824	Chr03N_23945970_C	9.02292e-07	Pavir.3NG141321	23946093	23947942	nearby_gene	123	Left	AT2G37600;AT3G53740;AT5G02450		Zm00001eb289680;Zm00001eb289680;Zm00001eb289680;Zm00001eb351330;Zm00001eb351330;Zm00001eb351330		Non_FT
6825	Chr01K_3104550_C	9.02271e-07	Pavir.1KG039700	3097154	3104561	within_gene	0	Within	AT1G18150;AT1G73670		Zm00001eb209160;Zm00001eb209160;Zm00001eb209160;Zm00001eb209160;Zm00001eb209160		Non_FT
6826	Chr07N_31295265_G	9.0226e-07	Pavir.7NG192700	31294660	31295336	within_gene	0	Within			Zm00001eb082100;Zm00001eb372590;Zm00001eb114980		Non_FT
6827	Chr02K_2249124_A	9.02255e-07	Pavir.2KG029048	2249182	2250942	nearby_gene	58	Left			Zm00001eb028850		Non_FT
6828	Chr02N_483119_A	9.0211e-07	Pavir.2NG005759	479082	484041	within_gene	0	Within	AT1G70580;AT1G23310		Zm00001eb118240		Non_FT
6829	Chr06K_1181837_G	9.02102e-07	Pavir.6KG005900	1178599	1183116	within_gene	0	Within	AT5G63640		Zm00001eb260360;Zm00001eb260360;Zm00001eb174210;Zm00001eb174210;Zm00001eb174210		Non_FT
6830	Chr06K_1181836_T	9.02102e-07	Pavir.6KG005900	1178599	1183116	within_gene	0	Within	AT5G63640		Zm00001eb260360;Zm00001eb260360;Zm00001eb174210;Zm00001eb174210;Zm00001eb174210		Non_FT
6831	Chr09K_43521477_G	9.02063e-07	Pavir.9KG235400	43518109	43522213	within_gene	0	Within	AT3G51230;AT5G66230		Zm00001eb167470;Zm00001eb224920;Zm00001eb224920;Zm00001eb024930;Zm00001eb024930		Non_FT
6832	Chr02K_2705780_G	9.02055e-07	Pavir.2KG039600	2705522	2714628	within_gene	0	Within	AT3G18860		Zm00001eb299230		Non_FT
6833	Chr03K_11074247_A	9.02042e-07	Pavir.3KG185100	11071490	11080426	within_gene	0	Within	AT1G07110		Zm00001eb282250		Non_FT
6834	Chr02N_8338444_T	9.02027e-07	Pavir.2NG085500	8336447	8341593	within_gene	0	Within	AT1G16870		Zm00001eb116240;Zm00001eb116240		Non_FT
6835	Chr02N_27284906_C	9.01991e-07	Pavir.2NG224400	27284167	27286765	within_gene	0	Within					Non_FT
6836	Chr09N_73698196_C	9.01913e-07	Pavir.9NG637500	73698282	73701534	nearby_gene	86	Left			Zm00001eb009090		Non_FT
6837	Chr03K_29608447_C	9.01892e-07	Pavir.3KG266128	29601703	29602409	nearby_gene	6038	Right			Zm00001eb035850		Non_FT
6838	Chr03K_8387563_T	9.0189e-07	Pavir.3KG121500	8383296	8383549	nearby_gene	4014	Right	AT3G05880				Non_FT
6839	Chr03K_5102782_G	9.01868e-07	Pavir.3KG070800	5098094	5103381	within_gene	0	Within	AT3G03810		Zm00001eb190820;Zm00001eb259310;Zm00001eb259310;Zm00001eb259310;Zm00001eb190820;Zm00001eb259310;Zm00001eb259310;Zm00001eb190820;Zm00001eb190820;Zm00001eb190820		Non_FT
6840	Chr03K_23265225_C	9.01862e-07	Pavir.3KG486830	23259936	23265835	within_gene	0	Within	AT5G02130		Zm00001eb351230;Zm00001eb351230;Zm00001eb351230;Zm00001eb351230		Non_FT
6841	Chr04K_1078824_A	9.01857e-07	Pavir.4KG001200	1078120	1082255	within_gene	0	Within			Zm00001eb268960;Zm00001eb268960;Zm00001eb268960;Zm00001eb268960;Zm00001eb268960;Zm00001eb268960		Non_FT
6842	Chr01N_4405249_T	9.01836e-07	Pavir.1NG019100	4405198	4413695	within_gene	0	Within	AT4G32350;AT1G79910;AT1G52315		Zm00001eb207720		Non_FT
6843	Chr06K_30667454_T	9.01823e-07	Pavir.6KG220300	30663729	30665600	nearby_gene	1854	Right	AT5G38060		Zm00001eb042800		Non_FT
6844	Chr01K_44803757_A	9.01818e-07	Pavir.1KG434000	44800673	44803706	nearby_gene	51	Right					Non_FT
6845	Chr01K_6105062_C	9.01814e-07	Pavir.1KG081500	6099572	6106337	within_gene	0	Within			Zm00001eb233880		Non_FT
6846	Chr01N_64344381_A	9.01811e-07	Pavir.1NG512500	64340999	64345052	within_gene	0	Within	AT2G18700		Zm00001eb192680;Zm00001eb257510		Non_FT
6847	Chr09N_8296305_A	9.01792e-07	Pavir.9NG105500	8293238	8296633	within_gene	0	Within			Zm00001eb056930		Non_FT
6848	Chr09K_49719561_G	9.01791e-07	Pavir.9KG371100	49718476	49724970	within_gene	0	Within					Non_FT
6849	Chr02K_66671895_A	9.01788e-07	Pavir.2KG575900	66664457	66673247	within_gene	0	Within	AT2G41490;AT3G57220		Zm00001eb329870;Zm00001eb110840		Non_FT
6850	Chr03K_26974248_A	9.01785e-07	Pavir.3KG128511	26968703	26975287	within_gene	0	Within	AT2G30780;AT2G48000		Zm00001eb287820;Zm00001eb287820		Non_FT
6851	Chr03N_6219526_T	9.01708e-07	Pavir.3NG039500	6219904	6224637	nearby_gene	378	Left	AT1G30000		Zm00001eb350710;Zm00001eb350710;Zm00001eb350710		Non_FT
6852	Chr02N_68306493_G	9.01686e-07	Pavir.2NG624000	68306179	68309461	within_gene	0	Within	AT4G03153;AT1G03470;AT2G47920		Zm00001eb110930;Zm00001eb110930;Zm00001eb110930		Non_FT
6853	Chr08N_6923635_G	9.0163e-07	Pavir.8NG083400	6917515	6922522	nearby_gene	1113	Right	AT1G44170		Zm00001eb091200;Zm00001eb201330;Zm00001eb201330		Non_FT
6854	Chr08K_53750974_A	9.01618e-07	Pavir.8KG251900	53750108	53751115	within_gene	0	Within					Non_FT
6855	Chr06N_47132342_A	9.01566e-07	Pavir.6NG296600	47130850	47134825	within_gene	0	Within			Zm00001eb034890;Zm00001eb034890;Zm00001eb034890;Zm00001eb034890		Non_FT
6856	Chr07N_3748030_T	9.01551e-07	Pavir.7NG086935	3747265	3757272	within_gene	0	Within	AT5G64440		Zm00001eb418940		Non_FT
6857	Chr08N_8221270_G	9.01548e-07	Pavir.8NG189101	8220993	8221337	within_gene	0	Within					Non_FT
6858	Chr03K_24727976_T	9.01504e-07	Pavir.3KG123242	24724957	24728299	within_gene	0	Within			Zm00001eb348580		Non_FT
6859	Chr06N_43406254_A	9.01438e-07	Pavir.6NG243800	43406023	43407653	within_gene	0	Within	AT2G01920;AT1G14686;AT1G25240;AT1G68110		Zm00001eb037740;Zm00001eb176420		Non_FT
6860	Chr04N_1581275_G	9.01436e-07	Pavir.4NG027900	1578355	1582567	within_gene	0	Within	AT1G01820;AT3G61070;AT2G45740		Zm00001eb269400;Zm00001eb269400;Zm00001eb269400;Zm00001eb269400		Non_FT
6861	Chr09K_10906822_C	9.01436e-07	Pavir.9KG037400	10904073	10904724	nearby_gene	2098	Right					Non_FT
6862	Chr05K_10889082_C	9.01431e-07	Pavir.5KG148200	10848173	10931699	within_gene	0	Within	AT3G48190		Zm00001eb126710;Zm00001eb126710;Zm00001eb126710		Non_FT
6863	Chr07K_30122919_T	9.01376e-07	Pavir.7KG122911	30113696	30114758	nearby_gene	8161	Right					Non_FT
6864	Chr04K_42123491_A	9.01375e-07	Pavir.4KG362076	42122687	42123528	within_gene	0	Within					Non_FT
6865	Chr08N_49784127_T	9.01369e-07	Pavir.8NG311993	49783016	49791198	within_gene	0	Within					Non_FT
6866	Chr08K_55407121_G	9.0135e-07	Pavir.8KG346100	55404537	55408299	within_gene	0	Within					Non_FT
6867	Chr02N_63110582_A	9.0134e-07	Pavir.2NG552100	63108403	63111027	within_gene	0	Within	AT4G09080				Non_FT
6868	Chr02K_58354999_A	9.01315e-07	Pavir.2KG441725	58344666	58354341	nearby_gene	658	Right	AT3G16730		Zm00001eb322750;Zm00001eb106060;Zm00001eb106060;Zm00001eb106060;Zm00001eb106060		Non_FT
6869	Chr03N_29163325_C	9.01255e-07	Pavir.3NG081200	29158735	29160841	nearby_gene	2484	Right					Non_FT
6870	Chr07K_21341921_C	9.01254e-07	Pavir.7KG079000	21342322	21360611	nearby_gene	401	Left	AT5G50780;AT4G24970;AT5G13130		Zm00001eb086500;Zm00001eb086500;Zm00001eb086500;Zm00001eb086500		Non_FT
6871	Chr02N_5154012_G	9.01245e-07	Pavir.2NG022700	5151531	5154438	within_gene	0	Within					Non_FT
6872	Chr03N_18502154_T	9.01235e-07	Pavir.3NG258071	18496068	18502243	within_gene	0	Within			Zm00001eb293900		Non_FT
6873	Chr07N_39074777_A	9.01208e-07	Pavir.7NG342100	39074370	39076861	within_gene	0	Within			Zm00001eb075520;Zm00001eb075520;Zm00001eb075520;Zm00001eb075520;Zm00001eb427470;Zm00001eb427470;Zm00001eb427470;Zm00001eb427470		Non_FT
6874	Chr04K_287522_G	9.01155e-07	Pavir.4KG011300	280041	287635	within_gene	0	Within	AT5G24290;AT4G27860;AT4G27870;AT4G27850		Zm00001eb268500;Zm00001eb268500		Non_FT
6875	Chr06N_11005429_A	9.0115e-07	Pavir.6NG090706	11004929	11006339	within_gene	0	Within					Non_FT
6876	Chr09K_59651521_C	9.01148e-07	Pavir.9KG499152	59648678	59655950	within_gene	0	Within	AT2G29210		Zm00001eb397850;Zm00001eb012100;Zm00001eb012100;Zm00001eb012100;Zm00001eb012100;Zm00001eb012100;Zm00001eb012100;Zm00001eb012100;Zm00001eb012100;Zm00001eb012100;Zm00001eb012100;Zm00001eb012100;Zm00001eb012100		Non_FT
6877	Chr02K_46720611_G	9.01143e-07	Pavir.2KG347925	46715932	46720961	within_gene	0	Within	AT5G01020		Zm00001eb093750		Non_FT
6879	Chr02K_20129639_T	9.01114e-07	Pavir.2KG222500	20127623	20129602	nearby_gene	37	Right	AT3G61200		Zm00001eb341620;Zm00001eb306670;Zm00001eb306670		Non_FT
6880	Chr09K_62538651_T	9.01053e-07	Pavir.9KG540600	62536535	62538846	within_gene	0	Within					Non_FT
6881	Chr03N_5212813_A	9.01036e-07	Pavir.3NG052800	5213059	5214603	nearby_gene	246	Left	AT5G14290;AT3G01740		Zm00001eb328460;Zm00001eb328460		Non_FT
6882	Chr04N_47999907_T	9.00996e-07	Pavir.4NG279100	48000099	48004800	nearby_gene	192	Left			Zm00001eb226390;Zm00001eb226390		Non_FT
6883	Chr08N_42764955_A	9.00961e-07	Pavir.8NG274300	42763945	42769579	within_gene	0	Within	AT2G30650;AT2G30660;AT5G65940		Zm00001eb116060;Zm00001eb116060		Non_FT
6884	Chr02N_10578207_G	9.00904e-07	Pavir.2NG108000	10577462	10581920	within_gene	0	Within			Zm00001eb304160		Non_FT
6885	Chr06K_36095697_T	9.009e-07	Pavir.6KG255600	36096965	36105055	nearby_gene	1268	Left	AT1G80910;AT1G16020		Zm00001eb179310;Zm00001eb179310;Zm00001eb179310		Non_FT
6886	Chr02K_49944625_G	9.00892e-07	Pavir.2KG411305	49941029	49944643	within_gene	0	Within	AT5G56010;AT5G56030;AT5G56000		Zm00001eb101750;Zm00001eb316410		Non_FT
6887	Chr02N_51834544_G	9.00869e-07	Pavir.2NG407700	51834687	51837911	nearby_gene	143	Left	AT2G24430		Zm00001eb102160;Zm00001eb317170;Zm00001eb317170		Non_FT
6888	Chr02N_65010592_G	9.00822e-07	Pavir.2NG579700	65008883	65013010	within_gene	0	Within	AT5G60960		Zm00001eb108830;Zm00001eb108830;Zm00001eb108830;Zm00001eb108830		Non_FT
6889	Chr07K_12565342_C	9.00781e-07	Pavir.7KG057018	12565218	12565757	within_gene	0	Within					Non_FT
6890	Chr01K_51402656_G	9.00719e-07	Pavir.1KG208300	51401685	51405327	within_gene	0	Within					Non_FT
6891	Chr03N_34417914_G	9.00714e-07	Pavir.3NG143710	34413709	34417880	nearby_gene	34	Right	AT2G30100		Zm00001eb286480;Zm00001eb286480		Non_FT
6892	Chr04K_7833331_T	9.00606e-07	Pavir.4KG174666	7832855	7833665	within_gene	0	Within					Non_FT
6893	Chr03N_16995118_G	9.00544e-07	Pavir.3NG182879	16995141	16998732	nearby_gene	23	Left	AT3G45280;AT3G09740;AT3G61450		Zm00001eb295070		Non_FT
6894	Chr04N_5738411_A	9.00534e-07	Pavir.4NG070036	5736760	5739917	within_gene	0	Within					Non_FT
6895	Chr09N_8229899_T	9.00529e-07	Pavir.9NG104700	8226897	8229781	nearby_gene	118	Right	AT1G62250		Zm00001eb056950;Zm00001eb056950;Zm00001eb056950;Zm00001eb056950;Zm00001eb056950;Zm00001eb056950;Zm00001eb056950;Zm00001eb056950		Non_FT
6896	Chr06K_30470883_G	9.00492e-07	Pavir.6KG214500	30466445	30470988	within_gene	0	Within	AT4G02450		Zm00001eb042830;Zm00001eb042830;Zm00001eb042830;Zm00001eb042830;Zm00001eb170610;Zm00001eb170610;Zm00001eb170610;Zm00001eb170610		Non_FT
6897	Chr09K_39864106_A	9.0047e-07	Pavir.9KG286900	39853200	39865944	within_gene	0	Within	AT5G66150		Zm00001eb026330		Non_FT
6898	Chr07N_10842018_T	9.00448e-07	Pavir.7NG026000	10840431	10842304	within_gene	0	Within					Non_FT
6899	Chr09N_10368220_A	9.00434e-07	Pavir.9NG128900	10366613	10368186	nearby_gene	34	Right			Zm00001eb055380		Non_FT
6900	Chr02K_274597_G	9.00402e-07	Pavir.2KG015100	271689	274256	nearby_gene	341	Right			Zm00001eb298220		Non_FT
6901	Chr09K_7846127_C	9.00348e-07	Pavir.9KG028512	7846011	7846827	within_gene	0	Within			Zm00001eb080240;Zm00001eb297060;Zm00001eb303600;Zm00001eb213520		Non_FT
6902	Chr01K_49381332_C	9.00299e-07	Pavir.1KG486400	49381640	49389881	nearby_gene	308	Left	AT3G13290;AT3G13300		Zm00001eb253140;Zm00001eb253360;Zm00001eb253140;Zm00001eb189120;Zm00001eb189120;Zm00001eb189120;Zm00001eb189120;Zm00001eb189120		Non_FT
6903	Chr03N_234867_A	9.0029e-07	Pavir.3NG226024	235135	237447	nearby_gene	268	Left			Zm00001eb406130		Non_FT
6904	Chr01K_29610192_A	9.00285e-07	Pavir.1KG257020	29609517	29612275	within_gene	0	Within					Non_FT
6905	Chr07N_46729588_G	9.00268e-07	Pavir.7NG369000	46729347	46730512	within_gene	0	Within					Non_FT
6906	Chr02N_38783486_C	9.00253e-07	Pavir.2NG118600	38782588	38795427	within_gene	0	Within	AT1G72440		Zm00001eb008900;Zm00001eb008900;Zm00001eb008900		Non_FT
6907	Chr09K_5996106_C	9.0025e-07	Pavir.9KG018540	5996239	6001243	nearby_gene	133	Left	AT5G42630		Zm00001eb058610;Zm00001eb058610;Zm00001eb214030;Zm00001eb214030		Non_FT
6908	Chr01K_17041776_T	9.00244e-07	Pavir.1KG172500	17041655	17048268	within_gene	0	Within			Zm00001eb237260;Zm00001eb237260;Zm00001eb237260;Zm00001eb237260		Non_FT
6909	Chr08K_54364118_T	9.00238e-07	Pavir.8KG387615	54359843	54365526	within_gene	0	Within					Non_FT
6910	Chr05K_45010476_G	9.00208e-07	Pavir.5KG657800	45002800	45013818	within_gene	0	Within	AT1G06510		Zm00001eb155870;Zm00001eb155870		Non_FT
6911	Chr04K_46356310_C	9.00207e-07	Pavir.4KG380402	46355125	46356111	nearby_gene	199	Right	AT3G02790;AT5G16470		Zm00001eb272650		Non_FT
6912	Chr05N_4468107_T	9.0018e-07	Pavir.5NG039300	4467130	4471237	within_gene	0	Within			Zm00001eb337550		Non_FT
6913	Chr08K_47801308_T	9.00116e-07	Pavir.8KG350300	47798312	47805738	within_gene	0	Within	AT5G42870		Zm00001eb166810;Zm00001eb166810;Zm00001eb166810;Zm00001eb166810;Zm00001eb166810		Non_FT
6914	Chr04K_10002372_T	9.00111e-07	Pavir.4KG194100	10000246	10002127	nearby_gene	245	Right			Zm00001eb371810;Zm00001eb371800;Zm00001eb371800;Zm00001eb371800;Zm00001eb371820		Non_FT
6915	Chr04N_1964282_G	9.0011e-07	Pavir.4NG022300	1963459	1965357	within_gene	0	Within					Non_FT
6916	Chr02K_49784380_A	9.00107e-07	Pavir.2KG409100	49785205	49786190	nearby_gene	825	Left					Non_FT
6917	Chr09N_62042084_G	9.00038e-07	Pavir.9NG556500	62041779	62043040	within_gene	0	Within	AT5G57520				Non_FT
6918	Chr05K_14795593_T	8.99998e-07	Pavir.5KG209900	14795698	14798468	nearby_gene	105	Left	AT3G56940		Zm00001eb332650;Zm00001eb129000		Non_FT
6919	Chr09K_29092697_C	8.99961e-07	Pavir.9KG265713	29092697	29093624	within_gene	0	Within			Zm00001eb045610;Zm00001eb113020;Zm00001eb224970		Non_FT
6920	Chr09K_7732880_A	8.99951e-07	Pavir.9KG026942	7729908	7733063	within_gene	0	Within			Zm00001eb056780;Zm00001eb056780;Zm00001eb056780		Non_FT
6921	Chr08K_51806932_G	8.99933e-07	Pavir.8KG368602	51793194	51810492	within_gene	0	Within	AT3G14120		Zm00001eb165950;Zm00001eb165950		Non_FT
6922	Chr01N_5574354_T	8.99933e-07	Pavir.1NG069600	5572401	5575285	within_gene	0	Within	AT5G24800		Zm00001eb233420;Zm00001eb233420;Zm00001eb233420;Zm00001eb233420;Zm00001eb233420		Non_FT
6923	Chr05K_58411704_T	8.99931e-07	Pavir.5KG705600	58410635	58412011	within_gene	0	Within					Non_FT
6924	Chr09N_44908629_T	8.99914e-07	Pavir.9NG513000	44919958	44920614	nearby_gene	11329	Left			Zm00001eb309000		Non_FT
6925	Chr03K_23422825_C	8.999e-07	Pavir.3KG226778	23422421	23424690	within_gene	0	Within			Zm00001eb289490		Non_FT
6926	Chr01K_49848783_T	8.99881e-07	Pavir.1KG495000	49846139	49849657	within_gene	0	Within	AT3G48000;AT1G23800		Zm00001eb189920		Non_FT
6927	Chr09K_19635170_C	8.99864e-07	Pavir.9KG136700	19633124	19635290	within_gene	0	Within	AT4G27460;AT5G53750		Zm00001eb044500;Zm00001eb044500;Zm00001eb220900		Non_FT
6928	Chr09K_17200722_G	8.99841e-07	Pavir.9KG117185	17198841	17199521	nearby_gene	1201	Right					Non_FT
6929	Chr08K_48772666_A	8.99809e-07	Pavir.8KG327902	48770851	48781432	within_gene	0	Within			Zm00001eb042890		Non_FT
6930	Chr06N_51915487_A	8.99773e-07	Pavir.6NG355800	51912361	51916793	within_gene	0	Within					Non_FT
6931	Chr03K_12999892_G	8.99768e-07	Pavir.3KG205100	12997196	13000904	within_gene	0	Within			Zm00001eb345410;Zm00001eb345410;Zm00001eb297240;Zm00001eb297240		Non_FT
6932	Chr06K_13382415_A	8.99742e-07	Pavir.6KG242300	13358414	13384233	within_gene	0	Within					Non_FT
6933	Chr05N_71159232_T	8.99674e-07	Pavir.5NG639700	71159411	71162113	nearby_gene	179	Left	AT3G59280		Zm00001eb143680		Non_FT
6934	Chr01N_57023296_A	8.99669e-07	Pavir.1NG438400	57020423	57026382	within_gene	0	Within	AT3G03060;AT5G16930		Zm00001eb251490;Zm00001eb251490;Zm00001eb251490;Zm00001eb251490		Non_FT
6935	Chr08N_45567312_A	8.99666e-07	Pavir.8NG334200	45566085	45572662	within_gene	0	Within			Zm00001eb042890		Non_FT
6936	Chr02K_67763567_A	8.9966e-07	Pavir.2KG585300	67763636	67768137	nearby_gene	69	Left	AT3G63450;AT3G51950		Zm00001eb330830;Zm00001eb330830		Non_FT
6937	Chr09K_52976561_C	8.99652e-07	Pavir.9KG408000	52976162	52977956	within_gene	0	Within	AT2G37220;AT3G53460		Zm00001eb018320;Zm00001eb018320;Zm00001eb018320		Non_FT
6938	Chr05K_13076230_T	8.99601e-07	Pavir.5KG176000	13076316	13080029	nearby_gene	86	Left	AT5G14670		Zm00001eb333240;Zm00001eb333240;Zm00001eb333240		Non_FT
6939	Chr02K_64153205_T	8.99571e-07	Pavir.2KG552500	64149698	64162244	within_gene	0	Within	AT1G17290;AT1G72330		Zm00001eb327530		Non_FT
6940	Chr08N_40114661_G	8.99569e-07	Pavir.8NG114700	40110212	40120714	within_gene	0	Within	AT5G22010		Zm00001eb114240		Non_FT
6941	Chr03N_14610816_A	8.99568e-07	Pavir.3NG179697	14608779	14610928	within_gene	0	Within					Non_FT
6942	Chr09N_3507290_A	8.99542e-07	Pavir.9NG063655	3507310	3509314	nearby_gene	20	Left	AT2G41850;AT3G57510		Zm00001eb061830		Non_FT
6943	Chr06N_6447532_T	8.99517e-07	Pavir.6NG060501	6447329	6449747	within_gene	0	Within	AT5G54160;AT1G33030;AT1G51990		Zm00001eb172420		Non_FT
6944	Chr07K_28601524_T	8.9949e-07	Pavir.7KG116900	28601376	28603707	within_gene	0	Within	AT5G50700;AT5G50600		Zm00001eb085280;Zm00001eb085280;Zm00001eb085280		Non_FT
6945	Chr05K_1850330_T	8.99487e-07	Pavir.5KG028700	1849815	1853064	within_gene	0	Within	AT5G18070		Zm00001eb119880;Zm00001eb119880		Non_FT
6946	Chr05K_3994803_A	8.99487e-07	Pavir.5KG523687	3994289	3996590	within_gene	0	Within	AT3G21360		Zm00001eb121420		Non_FT
6947	Chr02K_468033_T	8.99483e-07	Pavir.2KG011500	467373	468526	within_gene	0	Within			Zm00001eb298480		Non_FT
6948	Chr04N_29909809_T	8.9946e-07	Pavir.4NG173100	29905539	29913167	within_gene	0	Within			Zm00001eb383120;Zm00001eb383120;Zm00001eb383120;Zm00001eb383120		Non_FT
6949	Chr03N_33208855_G	8.99437e-07	Pavir.3NG146900	33207779	33217951	within_gene	0	Within	AT5G41880		Zm00001eb346380		Non_FT
6950	Chr03N_2773796_C	8.99432e-07	Pavir.3NG030500	2773553	2776584	within_gene	0	Within			Zm00001eb408000;Zm00001eb408000;Zm00001eb408000		Non_FT
6951	Chr09K_6448007_G	8.99413e-07	Pavir.9KG228353	6445981	6449297	within_gene	0	Within			Zm00001eb058020;Zm00001eb058020;Zm00001eb058020		Non_FT
6952	Chr09K_9729461_T	8.99399e-07	Pavir.9KG028857	9729354	9730135	within_gene	0	Within					Non_FT
6953	Chr09N_64487081_C	8.9937e-07	Pavir.9NG587170	64483274	64487214	within_gene	0	Within	AT5G61770		Zm00001eb016460;Zm00001eb016460;Zm00001eb016460;Zm00001eb016460;Zm00001eb016460;Zm00001eb016460		Non_FT
6954	Chr06N_5748022_C	8.99367e-07	Pavir.6NG058300	5748210	5748858	nearby_gene	188	Left					Non_FT
6955	Chr05K_59887228_C	8.99331e-07	Pavir.5KG745800	59887085	59889796	within_gene	0	Within			Zm00001eb142630		Non_FT
6956	Chr09N_76468807_T	8.99325e-07	Pavir.9NG813200	76468049	76471631	within_gene	0	Within	AT5G62440		Zm00001eb401550;Zm00001eb401550		Non_FT
6957	Chr02K_65892425_A	8.99323e-07	Pavir.2KG565100	65889704	65894301	within_gene	0	Within	AT5G51300		Zm00001eb421010;Zm00001eb085570;Zm00001eb085570;Zm00001eb085570;Zm00001eb085570		Non_FT
6958	Chr05N_26894059_A	8.99241e-07	Pavir.5NG369100	26892694	26897392	within_gene	0	Within	AT2G47970;AT3G63000		Zm00001eb146560;Zm00001eb366640		Non_FT
6959	Chr07N_48054531_A	8.9923e-07	Pavir.7NG373100	48054598	48057919	nearby_gene	67	Left	AT5G20900;AT3G43440		Zm00001eb056840;Zm00001eb164160;Zm00001eb325530;Zm00001eb056840;Zm00001eb384630;Zm00001eb384630;Zm00001eb220310;Zm00001eb432370;Zm00001eb432370;Zm00001eb068050;Zm00001eb068050;Zm00001eb068050;Zm00001eb068050;Zm00001eb068050;Zm00001eb068050		Non_FT
6960	Chr03N_5411039_A	8.99195e-07	Pavir.3NG049900	5410545	5412046	within_gene	0	Within	AT4G19400		Zm00001eb284430;Zm00001eb347540;Zm00001eb284430		Non_FT
6961	Chr07K_50766399_T	8.99171e-07	Pavir.7KG380300	50760078	50766597	within_gene	0	Within	AT1G19860		Zm00001eb067340;Zm00001eb067340;Zm00001eb067340;Zm00001eb433000;Zm00001eb433000		Non_FT
6962	Chr08N_32863734_T	8.99146e-07	Pavir.8NG231202	32859742	32866894	within_gene	0	Within			Zm00001eb112950		Non_FT
6963	Chr05N_59947238_A	8.99121e-07	Pavir.5NG534400	59947463	59953590	nearby_gene	225	Left	AT5G54730		Zm00001eb151200		Non_FT
6964	Chr04N_9203767_G	8.99025e-07	Pavir.4NG119400	9201762	9203414	nearby_gene	353	Right			Zm00001eb373320		Non_FT
6965	Chr06N_3955969_G	8.9901e-07	Pavir.6NG028083	3955024	3957532	within_gene	0	Within	AT3G11250;AT3G09200;AT2G40010		Zm00001eb173180;Zm00001eb173180;Zm00001eb173180		Non_FT
6967	Chr01N_42135158_T	8.98929e-07	Pavir.1NG276600	42138015	42142344	nearby_gene	2857	Left					Non_FT
6968	Chr02K_64229517_T	8.98879e-07	Pavir.2KG551000	64229508	64230385	within_gene	0	Within			Zm00001eb109460		Non_FT
6969	Chr01K_9924336_A	8.98853e-07	Pavir.1KG117300	9919561	9927254	within_gene	0	Within	AT5G62760		Zm00001eb240230;Zm00001eb240230;Zm00001eb240230;Zm00001eb240230		Non_FT
6970	Chr05K_51966683_T	8.98836e-07	Pavir.5KG590200	51966540	51970349	within_gene	0	Within			Zm00001eb150400;Zm00001eb150400;Zm00001eb150400		Non_FT
6971	Chr03K_24878648_T	8.9883e-07	Pavir.3KG123674	24877324	24879301	within_gene	0	Within	AT1G71950		Zm00001eb289210		Non_FT
6972	Chr09K_13882690_T	8.98819e-07	Pavir.9KG067400	13882108	13891948	within_gene	0	Within	AT1G23420;AT2G26580		Zm00001eb218500		Non_FT
6973	Chr05N_66282470_G	8.98818e-07	Pavir.5NG170981	66282218	66288500	within_gene	0	Within	AT4G10030		Zm00001eb145490		Non_FT
6974	Chr01N_57660190_A	8.98785e-07	Pavir.1NG450200	57656496	57662808	within_gene	0	Within	AT4G36550		Zm00001eb252120;Zm00001eb252120		Non_FT
6975	Chr06K_10305948_C	8.98639e-07	Pavir.6KG045300	10305198	10312288	within_gene	0	Within					Non_FT
6976	Chr05N_20147302_T	8.9857e-07	Pavir.5NG346800	20141487	20147439	within_gene	0	Within			Zm00001eb174360;Zm00001eb174360		Non_FT
6977	Chr09N_68711136_T	8.98544e-07	Pavir.9NG688100	68710500	68714522	within_gene	0	Within	AT3G45620		Zm00001eb013140;Zm00001eb013140;Zm00001eb013140;Zm00001eb013140;Zm00001eb013140		Non_FT
6978	Chr01K_49815863_G	8.98486e-07	Pavir.1KG494300	49813949	49820497	within_gene	0	Within	AT4G13780		Zm00001eb189910		Non_FT
6979	Chr09K_62956932_A	8.9847e-07	Pavir.9KG621000	62956669	62961054	within_gene	0	Within	AT5G63840		Zm00001eb008780;Zm00001eb008780		Non_FT
6980	Chr03K_13823553_A	8.98457e-07	Pavir.3KG207636	13822080	13827330	within_gene	0	Within			Zm00001eb344970		Non_FT
6981	Chr04N_1310665_C	8.98454e-07	Pavir.4NG028800	1308157	1310669	within_gene	0	Within					Non_FT
6982	Chr07K_36492180_G	8.98409e-07	Pavir.7KG203910	36491851	36494207	within_gene	0	Within					Non_FT
6983	Chr02N_5702105_C	8.98396e-07	Pavir.2NG054000	5695634	5702818	within_gene	0	Within					Non_FT
6984	Chr05N_8796341_G	8.98394e-07	Pavir.5NG105600	8795809	8796532	within_gene	0	Within	AT5G59720;AT3G46230;AT1G53540				Non_FT
6985	Chr02N_44940980_A	8.98317e-07	Pavir.2NG315000	44937202	44942479	within_gene	0	Within	AT3G45100		Zm00001eb097230		Non_FT
6986	Chr05N_34102655_A	8.98289e-07	Pavir.5NG256100	34102825	34116269	nearby_gene	170	Left	AT4G11560		Zm00001eb341940;Zm00001eb341940;Zm00001eb341940;Zm00001eb341940;Zm00001eb341940		Non_FT
6987	Chr07N_40882470_T	8.98285e-07	Pavir.7NG281200	40877034	40879247	nearby_gene	3223	Right			Zm00001eb085530		Non_FT
6988	Chr05K_33761829_T	8.98202e-07	Pavir.5KG362300	33761995	33765707	nearby_gene	166	Left	AT4G27800		Zm00001eb162530;Zm00001eb162530		Non_FT
6989	Chr07K_19895893_C	8.98192e-07	Pavir.7KG062200	19893394	19896211	within_gene	0	Within					Non_FT
6990	Chr01K_27200417_G	8.98185e-07	Pavir.1KG252010	27205918	27212178	nearby_gene	5501	Left					Non_FT
6991	Chr01K_41987947_T	8.98162e-07	Pavir.1KG401200	41987991	41993913	nearby_gene	44	Left			Zm00001eb185070		Non_FT
6992	Chr07N_11016505_A	8.981e-07	Pavir.7NG003189	11016402	11020749	within_gene	0	Within					Non_FT
6993	Chr08N_22411453_T	8.98076e-07	Pavir.8NG231302	22420851	22422288	nearby_gene	9398	Left			Zm00001eb168830		Non_FT
6994	Chr09N_54204178_C	8.98066e-07	Pavir.9NG482842	54202596	54205879	within_gene	0	Within					Non_FT
6995	Chr02K_56360983_T	8.9804e-07	Pavir.2KG421940	56359198	56362202	within_gene	0	Within					Non_FT
6996	Chr05K_60787205_T	8.98022e-07	Pavir.5KG760800	60784923	60787818	within_gene	0	Within	AT5G14800		Zm00001eb141220;Zm00001eb141220		Non_FT
6997	Chr07K_26644094_A	8.98017e-07	Pavir.7KG127700	26644313	26645443	nearby_gene	219	Left			Zm00001eb086700;Zm00001eb086700;Zm00001eb086700		Non_FT
6998	Chr03N_20098745_C	8.9795e-07	Pavir.3NG258235	20098524	20100922	within_gene	0	Within			Zm00001eb292680;Zm00001eb292680;Zm00001eb292680		Non_FT
6999	Chr05K_35034150_A	8.97919e-07	Pavir.5KG367507	35029773	35031449	nearby_gene	2701	Right					Non_FT
7000	Chr03N_23547151_T	8.97912e-07	Pavir.3NG079771	23544569	23547940	within_gene	0	Within					Non_FT
7001	Chr04K_4318502_T	8.97866e-07	Pavir.4KG043700	4310153	4318610	within_gene	0	Within	AT1G78600		Zm00001eb270930;Zm00001eb347950;Zm00001eb376730;Zm00001eb376730;Zm00001eb376730		Non_FT
7002	Chr09K_63562919_T	8.97854e-07	Pavir.9KG629000	63561769	63566991	within_gene	0	Within			Zm00001eb007140;Zm00001eb007140;Zm00001eb007140;Zm00001eb349590;Zm00001eb307780;Zm00001eb198290;Zm00001eb007140		Non_FT
7003	Chr09K_19082322_G	8.97825e-07	Pavir.9KG145000	19077755	19080968	nearby_gene	1354	Right			Zm00001eb043990;Zm00001eb043990;Zm00001eb043990		Non_FT
7004	Chr01K_27990233_G	8.97824e-07	Pavir.1KG351700	27987585	27990154	nearby_gene	79	Right			Zm00001eb092550;Zm00001eb092550;Zm00001eb092550		Non_FT
7005	Chr05N_61404242_C	8.97796e-07	Pavir.5NG557800	61400914	61404475	within_gene	0	Within			Zm00001eb369030;Zm00001eb369030		Non_FT
7006	Chr02K_67276947_A	8.97784e-07	Pavir.2KG591601	67277005	67277708	nearby_gene	58	Left	AT3G06890		Zm00001eb124100		Non_FT
7007	Chr05K_11050908_A	8.97769e-07	Pavir.5KG149600	11051112	11053549	nearby_gene	204	Left	AT2G16710		Zm00001eb126830		Non_FT
7008	Chr09N_55993558_G	8.97767e-07	Pavir.9NG490300	55992601	55993659	within_gene	0	Within	AT5G52780		Zm00001eb021830		Non_FT
7009	Chr05N_43919275_C	8.97758e-07	Pavir.5NG295242	43917475	43919302	within_gene	0	Within	AT3G61820;AT1G01300		Zm00001eb161290		Non_FT
7010	Chr04N_3225052_A	8.97703e-07	Pavir.4NG047100	3220490	3223424	nearby_gene	1628	Right					Non_FT
7011	Chr05K_32990664_T	8.97616e-07	Pavir.5KG353500	32986332	32989491	nearby_gene	1173	Right			Zm00001eb342100		Non_FT
7012	Chr05K_47250958_T	8.97606e-07	Pavir.5KG521600	47250766	47255552	within_gene	0	Within	AT3G14830;AT1G53450		Zm00001eb361900;Zm00001eb361900;Zm00001eb361900;Zm00001eb154220		Non_FT
7013	Chr03K_60964277_C	8.976e-07	Pavir.3KG534000	60962911	60970349	within_gene	0	Within	AT1G04190		Zm00001eb031280		Non_FT
7014	Chr07K_48421837_T	8.97572e-07	Pavir.7KG414200	48412347	48423736	within_gene	0	Within	AT1G61720		Zm00001eb431510;Zm00001eb276450;Zm00001eb431510		Non_FT
7015	Chr07N_40971387_G	8.97565e-07	Pavir.7NG282200	40970429	40979673	within_gene	0	Within	AT1G63700		Zm00001eb249950;Zm00001eb249950;Zm00001eb186910		Non_FT
7016	Chr03K_48651960_T	8.97554e-07	Pavir.3KG398700	48650999	48652162	within_gene	0	Within					Non_FT
7017	Chr09N_51701226_T	8.97539e-07	Pavir.9NG457442	51672414	51674261	nearby_gene	26965	Right			Zm00001eb390730;Zm00001eb390730;Zm00001eb024020		Non_FT
7018	Chr01N_66190222_G	8.97514e-07	Pavir.1NG552401	66190495	66197068	nearby_gene	273	Left					Non_FT
7019	Chr09N_77402421_G	8.97471e-07	Pavir.9NG727300	77399034	77402091	nearby_gene	330	Right	AT3G63530		Zm00001eb402080;Zm00001eb402080;Zm00001eb402080;Zm00001eb402080;Zm00001eb402080;Zm00001eb402080;Zm00001eb005600;Zm00001eb005600		Non_FT
7020	Chr03N_2703920_A	8.97466e-07	Pavir.3NG029300	2703871	2707856	within_gene	0	Within					Non_FT
7021	Chr01K_31007107_A	8.97457e-07	Pavir.1KG295000	31010199	31010498	nearby_gene	3092	Left					Non_FT
7022	Chr02N_51753218_C	8.97436e-07	Pavir.2NG406300	51753281	51754781	nearby_gene	63	Left	AT4G31330;AT5G10580;AT5G24790		Zm00001eb317130;Zm00001eb317130;Zm00001eb317130		Non_FT
7023	Chr06K_12042554_C	8.97403e-07	Pavir.6KG106700	12036559	12042912	within_gene	0	Within	AT3G19184		Zm00001eb161000;Zm00001eb161000;Zm00001eb161000;Zm00001eb161000;Zm00001eb161000;Zm00001eb161000;Zm00001eb171080;Zm00001eb171080;Zm00001eb413890;Zm00001eb413890;Zm00001eb413890;Zm00001eb413890;Zm00001eb413890		Non_FT
7024	Chr03N_36096549_A	8.97389e-07	Pavir.3NG101400	36094648	36099027	within_gene	0	Within					Non_FT
7025	Chr08K_48398741_A	8.97387e-07	Pavir.8KG354500	48397181	48402084	within_gene	0	Within			Zm00001eb042890		Non_FT
7026	Chr06K_41536510_A	8.97376e-07	Pavir.6KG334900	41536292	41537298	within_gene	0	Within	AT2G04240		Zm00001eb033790		Non_FT
7027	Chr09N_16471409_C	8.97325e-07	Pavir.9NG196900	16471075	16473328	within_gene	0	Within	AT4G33280				Non_FT
7028	Chr05K_56939031_A	8.97303e-07	Pavir.5KG675500	56938904	56942020	within_gene	0	Within	AT1G21410;AT1G77000		Zm00001eb145730;Zm00001eb145730;Zm00001eb145730		Non_FT
7029	Chr09K_48732796_C	8.97298e-07	Pavir.9KG306057	48713865	48732854	within_gene	0	Within			Zm00001eb021640;Zm00001eb021640		Non_FT
7030	Chr05K_54658539_T	8.97294e-07	Pavir.5KG628400	54659205	54661081	nearby_gene	666	Left			Zm00001eb138720		Non_FT
7031	Chr09N_21716493_C	8.9722e-07	Pavir.9NG257400	21715380	21722382	within_gene	0	Within	AT1G15130		Zm00001eb044760		Non_FT
7032	Chr09N_12771239_T	8.97213e-07	Pavir.9NG156800	12769179	12775438	within_gene	0	Within	AT5G22830		Zm00001eb053210;Zm00001eb053210		Non_FT
7033	Chr01N_54276114_C	8.97211e-07	Pavir.1NG388200	54275732	54277113	within_gene	0	Within			Zm00001eb186680		Non_FT
7034	Chr05K_45462445_T	8.97198e-07	Pavir.5KG495400	45461914	45463945	within_gene	0	Within	AT4G26580;AT5G55970		Zm00001eb262880;Zm00001eb306500;Zm00001eb155600;Zm00001eb155600		Non_FT
7035	Chr03N_56497921_C	8.97197e-07	Pavir.3NG229100	56496512	56505431	within_gene	0	Within					Non_FT
7036	Chr09N_9298029_C	8.97143e-07	Pavir.9NG121000	9294801	9298131	within_gene	0	Within	AT5G65840		Zm00001eb215580;Zm00001eb215580;Zm00001eb215580;Zm00001eb215580;Zm00001eb215580;Zm00001eb215580		Non_FT
7037	Chr05K_39000378_T	8.97033e-07	Pavir.5KG409700	38998820	39001215	within_gene	0	Within	AT3G25910		Zm00001eb161920;Zm00001eb161920;Zm00001eb161920;Zm00001eb161920;Zm00001eb161920;Zm00001eb358060;Zm00001eb358060;Zm00001eb358060;Zm00001eb358060		Non_FT
7038	Chr08K_54364847_A	8.96869e-07	Pavir.8KG387615	54359843	54365526	within_gene	0	Within					Non_FT
7039	Chr01N_51646096_A	8.96807e-07	Pavir.1NG338357	51642426	51653424	within_gene	0	Within					Non_FT
7040	Chr06N_50494939_A	8.96801e-07	Pavir.6NG334600	50493887	50495734	within_gene	0	Within					Non_FT
7041	Chr05K_51200638_T	8.96798e-07	Pavir.5KG578814	51201160	51203465	nearby_gene	522	Left					Non_FT
7042	Chr05N_46403440_T	8.96789e-07	Pavir.5NG284000	46403330	46406722	within_gene	0	Within					Non_FT
7043	Chr09K_40416098_G	8.96787e-07	Pavir.9KG279000	40410886	40413806	nearby_gene	2292	Right					Non_FT
7044	Chr08N_47145362_T	8.96724e-07	Pavir.8NG326452	47141596	47144623	nearby_gene	739	Right					Non_FT
7045	Chr08N_47145365_A	8.96724e-07	Pavir.8NG326452	47141596	47144623	nearby_gene	742	Right					Non_FT
7046	Chr04N_7640567_G	8.9672e-07	Pavir.4NG069500	7641758	7645888	nearby_gene	1191	Left					Non_FT
7047	Chr01N_66398977_G	8.96674e-07	Pavir.1NG548700	66396553	66398807	nearby_gene	170	Right	AT5G38730		Zm00001eb259350;Zm00001eb259350		Non_FT
7048	Chr01K_52257966_T	8.96648e-07	Pavir.1KG265163	52256662	52259843	within_gene	0	Within	AT5G64350		Zm00001eb255600;Zm00001eb255600		Non_FT
7049	Chr09K_14236171_A	8.96627e-07	Pavir.9KG072700	14235438	14236364	within_gene	0	Within					Non_FT
7050	Chr09K_54357366_G	8.9662e-07	Pavir.9KG445000	54353706	54357165	nearby_gene	201	Right	AT1G08830		Zm00001eb016940;Zm00001eb016940;Zm00001eb394700;Zm00001eb394700;Zm00001eb394700;Zm00001eb394700;Zm00001eb394700;Zm00001eb394700		Non_FT
7051	Chr08K_44116356_G	8.96585e-07	Pavir.8KG320200	44103889	44121810	within_gene	0	Within					Non_FT
7052	Chr02K_41023013_A	8.96573e-07	Pavir.2KG288900	41019583	41022845	nearby_gene	168	Right			Zm00001eb098410		Non_FT
7053	Chr06N_46623548_G	8.96571e-07	Pavir.6NG258562	46613241	46614182	nearby_gene	9366	Right					Non_FT
7054	Chr05K_14375891_G	8.96553e-07	Pavir.5KG186400	14372883	14381374	within_gene	0	Within	AT5G21030;AT5G21150;AT2G27040		Zm00001eb332830;Zm00001eb332830;Zm00001eb332830;Zm00001eb332830;Zm00001eb332830		Non_FT
7055	Chr02N_14049782_A	8.96546e-07	Pavir.2NG133503	14048407	14049893	within_gene	0	Within					Non_FT
7056	Chr09N_33979346_A	8.96544e-07	Pavir.9NG378200	33937622	33945373	nearby_gene	33973	Right					Non_FT
7057	Chr09K_59653515_T	8.96474e-07	Pavir.9KG499152	59648678	59655950	within_gene	0	Within	AT2G29210		Zm00001eb397850;Zm00001eb012100;Zm00001eb012100;Zm00001eb012100;Zm00001eb012100;Zm00001eb012100;Zm00001eb012100;Zm00001eb012100;Zm00001eb012100;Zm00001eb012100;Zm00001eb012100;Zm00001eb012100;Zm00001eb012100		Non_FT
7058	Chr01K_39201405_C	8.96463e-07	Pavir.1KG356400	39224969	39226557	nearby_gene	23564	Left					Non_FT
7059	Chr01N_58164029_T	8.9646e-07	Pavir.1NG455700	58160460	58167798	within_gene	0	Within	AT4G16660		Zm00001eb252410;Zm00001eb252410		Non_FT
7060	Chr07K_35942601_A	8.9644e-07	Pavir.7KG200000	35941518	35942455	nearby_gene	146	Right	AT3G20180;AT4G05030		Zm00001eb080170;Zm00001eb080180		Non_FT
7061	Chr05K_17314598_C	8.96389e-07	Pavir.5KG192400	17310470	17314642	within_gene	0	Within	AT4G16070		Zm00001eb339890		Non_FT
7062	Chr05K_10663676_C	8.96388e-07	Pavir.5KG146500	10660478	10663443	nearby_gene	233	Right	AT4G20970		Zm00001eb126610;Zm00001eb126610		Non_FT
7063	Chr06K_4944859_G	8.96315e-07	Pavir.6KG172100	4943469	4945666	within_gene	0	Within					Non_FT
7064	Chr05N_4375997_G	8.96292e-07	Pavir.5NG038200	4374076	4375739	nearby_gene	258	Right			Zm00001eb121410;Zm00001eb121410;Zm00001eb121410;Zm00001eb121410		Non_FT
7065	Chr05N_2664437_C	8.96289e-07	Pavir.5NG059856	2663106	2664407	nearby_gene	30	Right	AT1G78460;AT1G17100;AT1G78450		Zm00001eb120200		Non_FT
7066	Chr01K_35319759_G	8.96256e-07	Pavir.1KG332005	35319838	35322624	nearby_gene	79	Left			Zm00001eb243460		Non_FT
7067	Chr01K_6107790_T	8.96218e-07	Pavir.1KG081500	6099572	6106337	nearby_gene	1453	Right			Zm00001eb233880		Non_FT
7068	Chr01N_47414836_C	8.96112e-07	Pavir.1NG358876	47408115	47412056	nearby_gene	2780	Right	AT3G21670		Zm00001eb245250		Non_FT
7069	Chr02K_5634707_G	8.96086e-07	Pavir.2KG074216	5632574	5635023	within_gene	0	Within					Non_FT
7070	Chr05N_69971083_G	8.96047e-07	Pavir.5NG620500	69971120	69975635	nearby_gene	37	Left			Zm00001eb141940;Zm00001eb363390;Zm00001eb363390		Non_FT
7071	Chr08K_54962683_G	8.95993e-07	Pavir.8KG390300	54962051	54967033	within_gene	0	Within					Non_FT
7072	Chr09K_52081007_T	8.95992e-07	Pavir.9KG358700	52086282	52089257	nearby_gene	5275	Left	AT2G27920		Zm00001eb392650;Zm00001eb392650;Zm00001eb392650;Zm00001eb392650		Non_FT
7073	Chr05N_53307214_A	8.95952e-07	Pavir.5NG444300	53307319	53312644	nearby_gene	105	Left	AT5G24314		Zm00001eb155420;Zm00001eb155420;Zm00001eb361120;Zm00001eb361120;Zm00001eb155420;Zm00001eb155420		Non_FT
7074	Chr09N_18639299_A	8.95938e-07	Pavir.9NG224400	18639535	18642857	nearby_gene	236	Left	AT2G20820		Zm00001eb219570;Zm00001eb049100		Non_FT
7075	Chr09K_63740252_T	8.9593e-07	Pavir.9KG631601	63738625	63740833	within_gene	0	Within					Non_FT
7077	Chr09N_74617060_T	8.95716e-07	Pavir.9NG647800	74606031	74625477	within_gene	0	Within	AT3G54440		Zm00001eb140720;Zm00001eb140720;Zm00001eb140720		Non_FT
7078	Chr02K_47282551_A	8.95708e-07	Pavir.2KG348165	47280373	47286501	within_gene	0	Within	AT1G73470		Zm00001eb314540;Zm00001eb314540;Zm00001eb314540;Zm00001eb314540;Zm00001eb314540		Non_FT
7079	Chr09N_19233839_C	8.95697e-07	Pavir.9NG231200	19231319	19233394	nearby_gene	445	Right					Non_FT
7080	Chr02K_46522787_G	8.95614e-07	Pavir.2KG347804	46522852	46523881	nearby_gene	65	Left	AT3G43110;AT5G20790		Zm00001eb100050;Zm00001eb313970		Non_FT
7081	Chr08N_42732629_T	8.95608e-07	Pavir.8NG274000	42729778	42730673	nearby_gene	1956	Right					Non_FT
7082	Chr04N_26429417_T	8.95585e-07	Pavir.4NG174911	26422278	26422871	nearby_gene	6546	Right	AT1G70820		Zm00001eb308980		Non_FT
7083	Chr03K_1339617_A	8.95572e-07	Pavir.3KG009600	1337190	1342559	within_gene	0	Within			Zm00001eb196170;Zm00001eb196170;Zm00001eb196170;Zm00001eb196170;Zm00001eb196170		Non_FT
7084	Chr07K_50557291_C	8.95556e-07	Pavir.7KG432200	50555017	50557058	nearby_gene	233	Right	AT3G24820		Zm00001eb432800		Non_FT
7085	Chr07N_28030702_T	8.95525e-07	Pavir.7NG214000	28028185	28037652	within_gene	0	Within	AT2G36390;AT5G03650		Zm00001eb084160		Non_FT
7086	Chr07N_46455531_A	8.95517e-07	Pavir.7NG364550	46455500	46456906	within_gene	0	Within			Zm00001eb405770		Non_FT
7087	Chr09N_2219576_T	8.95508e-07	Pavir.9NG032500	2218379	2221083	within_gene	0	Within	AT2G37900;AT3G53960		Zm00001eb062900		Non_FT
7088	Chr01K_33552772_T	8.95452e-07	Pavir.1KG309205	33551588	33554381	within_gene	0	Within			Zm00001eb181310;Zm00001eb181360;Zm00001eb181340		Non_FT
7089	Chr07K_51186699_A	8.9545e-07	Pavir.7KG385001	51191599	51193368	nearby_gene	4900	Left					Non_FT
7090	Chr09K_6517022_C	8.95432e-07	Pavir.9KG229763	6514360	6520748	within_gene	0	Within			Zm00001eb214520;Zm00001eb214520;Zm00001eb214520;Zm00001eb214520;Zm00001eb214520;Zm00001eb080060;Zm00001eb410180;Zm00001eb057910;Zm00001eb057910;Zm00001eb057910;Zm00001eb057910		Non_FT
7091	Chr09K_69788620_T	8.95407e-07	Pavir.9KG564100	69772461	69788535	nearby_gene	85	Right					Non_FT
7092	Chr05N_22924213_C	8.95405e-07	Pavir.5NG348881	22923963	22924899	within_gene	0	Within					Non_FT
7093	Chr07K_48978653_T	8.95389e-07	Pavir.7KG407400	48971900	48978657	within_gene	0	Within			Zm00001eb431760;Zm00001eb069140;Zm00001eb069140;Zm00001eb431760;Zm00001eb355940;Zm00001eb431760;Zm00001eb431760;Zm00001eb431760;Zm00001eb431760;Zm00001eb069140;Zm00001eb069140;Zm00001eb069140;Zm00001eb069140;Zm00001eb069140		Non_FT
7094	Chr08K_22939564_C	8.95281e-07	Pavir.8KG172300	22938734	22950581	within_gene	0	Within			Zm00001eb166630		Non_FT
7095	Chr07N_49549947_A	8.95212e-07	Pavir.7NG436866	49549059	49549829	nearby_gene	118	Right					Non_FT
7096	Chr04K_47881367_C	8.95211e-07	Pavir.4KG364501	47879653	47882814	within_gene	0	Within					Non_FT
7097	Chr03N_53591374_G	8.95138e-07	Pavir.3NG199300	53586546	53593684	within_gene	0	Within			Zm00001eb408800;Zm00001eb408800;Zm00001eb408800;Zm00001eb408800;Zm00001eb408800;Zm00001eb408800;Zm00001eb133000;Zm00001eb133000;Zm00001eb133000;Zm00001eb133000;Zm00001eb133000		Non_FT
7098	Chr02K_62272755_T	8.95125e-07	Pavir.2KG512300	62271529	62274537	within_gene	0	Within	AT4G16490		Zm00001eb185490;Zm00001eb040440;Zm00001eb107940;Zm00001eb325810		Non_FT
7099	Chr05K_38558652_T	8.95105e-07	Pavir.5KG391700	38550710	38561043	within_gene	0	Within	AT4G32551		Zm00001eb357900		Non_FT
7100	Chr02K_62239416_A	8.95096e-07	Pavir.2KG511500	62239480	62245864	nearby_gene	64	Left					Non_FT
7101	Chr07N_48677869_C	8.9509e-07	Pavir.7NG425800	48676132	48680482	within_gene	0	Within	AT3G07270		Zm00001eb067370;Zm00001eb067370;Zm00001eb432940		Non_FT
7102	Chr01N_48302204_A	8.95083e-07	Pavir.1NG327200	48307903	48313239	nearby_gene	5699	Left	AT5G50180		Zm00001eb183610;Zm00001eb183610;Zm00001eb183610;Zm00001eb183610		Non_FT
7104	Chr04K_44337287_T	8.95028e-07	Pavir.4KG403900	44337574	44340488	nearby_gene	287	Left					Non_FT
7105	Chr07N_44290422_A	8.94972e-07	Pavir.7NG322150	44290627	44291028	nearby_gene	205	Left					Non_FT
7106	Chr07K_19812872_T	8.94962e-07	Pavir.7KG062600	19811052	19813477	within_gene	0	Within					Non_FT
7107	Chr09N_65250338_T	8.94938e-07	Pavir.9NG596628	65247440	65251925	within_gene	0	Within	AT3G10670		Zm00001eb015880;Zm00001eb015880;Zm00001eb015880		Non_FT
7108	Chr01K_44590532_A	8.94933e-07	Pavir.1KG421500	44589540	44590908	within_gene	0	Within					Non_FT
7109	Chr09N_69759777_C	8.94927e-07	Pavir.9NG700800	69753308	69760081	within_gene	0	Within	AT5G15810;AT3G02320		Zm00001eb012220;Zm00001eb061890;Zm00001eb061890		Non_FT
7110	Chr01K_49530909_G	8.9491e-07	Pavir.1KG488200	49528621	49530867	nearby_gene	42	Right					Non_FT
7111	Chr02N_58626426_A	8.94895e-07	Pavir.2NG491003	58616572	58626496	within_gene	0	Within					Non_FT
7112	Chr03K_27894430_A	8.94869e-07	Pavir.3KG262858	27894474	27901740	nearby_gene	44	Left	AT1G52320;AT5G25590		Zm00001eb350970		Non_FT
7113	Chr05N_58176366_C	8.94763e-07	Pavir.5NG511500	58171793	58176599	within_gene	0	Within	AT1G26640		Zm00001eb370300;Zm00001eb370300;Zm00001eb370300		Non_FT
7114	Chr04K_727265_C	8.94759e-07	Pavir.4KG005381	721657	721968	nearby_gene	5297	Right					Non_FT
7115	Chr07K_30491609_G	8.94754e-07	Pavir.7KG121030	30491623	30499181	nearby_gene	14	Left	AT5G47900		Zm00001eb084430;Zm00001eb421720;Zm00001eb183800;Zm00001eb421720;Zm00001eb421720;Zm00001eb421720;Zm00001eb084430;Zm00001eb084430;Zm00001eb084430;Zm00001eb084430		Non_FT
7116	Chr09K_44634159_G	8.94749e-07	Pavir.9KG342500	44632055	44634908	within_gene	0	Within			Zm00001eb024180;Zm00001eb024180;Zm00001eb024180		Non_FT
7117	Chr02K_67984820_A	8.94695e-07	Pavir.2KG593801	67982715	67983613	nearby_gene	1207	Right	AT2G39460;AT3G55280		Zm00001eb078210;Zm00001eb078210;Zm00001eb281810;Zm00001eb281810		Non_FT
7118	Chr03N_6219948_G	8.94649e-07	Pavir.3NG039500	6219904	6224637	within_gene	0	Within	AT1G30000		Zm00001eb350710;Zm00001eb350710;Zm00001eb350710		Non_FT
7119	Chr07K_47000002_A	8.94612e-07	Pavir.7KG345400	46994228	47000369	within_gene	0	Within	AT4G24480		Zm00001eb071130;Zm00001eb071130		Non_FT
7120	Chr03N_15822639_T	8.9455e-07	Pavir.3NG181340	15822922	15832789	nearby_gene	283	Left			Zm00001eb296100;Zm00001eb296100;Zm00001eb343930;Zm00001eb343930;Zm00001eb296100;Zm00001eb296100;Zm00001eb343930		Non_FT
7121	Chr02N_51873668_T	8.94534e-07	Pavir.2NG408200	51870181	51874576	within_gene	0	Within	AT2G22600;AT1G51580		Zm00001eb102180;Zm00001eb102180;Zm00001eb102180		Non_FT
7122	Chr09K_70451533_A	8.94523e-07	Pavir.9KG560500	70440177	70453143	within_gene	0	Within	AT4G01860		Zm00001eb404090;Zm00001eb404090;Zm00001eb404090		Non_FT
7123	Chr09K_50671277_C	8.9444e-07	Pavir.9KG383100	50670139	50673131	within_gene	0	Within	AT5G39250		Zm00001eb020180;Zm00001eb020180		Non_FT
7124	Chr07N_50320329_A	8.9443e-07	Pavir.7NG447200	50313047	50320030	nearby_gene	299	Right	AT4G00710;AT1G01740;AT1G63500;AT5G41260;AT5G59010		Zm00001eb065720;Zm00001eb065720;Zm00001eb065720;Zm00001eb065720;Zm00001eb065720		Non_FT
7125	Chr09K_63534717_T	8.94428e-07	Pavir.9KG628800	63534988	63535563	nearby_gene	271	Left	AT5G47550;AT4G16500		Zm00001eb021060;Zm00001eb021060		Non_FT
7126	Chr03K_12954653_A	8.94372e-07	Pavir.3KG203632	12955530	12955676	nearby_gene	877	Left					Non_FT
7127	Chr07K_42121314_T	8.94336e-07	Pavir.7KG282900	42121087	42121847	within_gene	0	Within	AT4G12520;AT4G12510;AT5G46890;AT5G46900		Zm00001eb429530;Zm00001eb429540;Zm00001eb429560;Zm00001eb186720;Zm00001eb249760		Non_FT
7128	Chr06K_42837783_T	8.94332e-07	Pavir.6KG350806	42840074	42841423	nearby_gene	2291	Left					Non_FT
7129	Chr03K_16021319_G	8.94274e-07	Pavir.3KG296100	16019848	16023073	within_gene	0	Within			Zm00001eb295510;Zm00001eb295510;Zm00001eb295510;Zm00001eb295510;Zm00001eb295510;Zm00001eb224300		Non_FT
7130	Chr07K_44982517_C	8.94238e-07	Pavir.7KG308100	44982507	44983223	within_gene	0	Within			Zm00001eb072670		Non_FT
7131	Chr02N_25954889_G	8.94202e-07	Pavir.2NG233300	25953148	25967248	within_gene	0	Within			Zm00001eb094480		Non_FT
7132	Chr07N_8640244_G	8.942e-07	Pavir.7NG108000	8639562	8640158	nearby_gene	86	Right			Zm00001eb089460		Non_FT
7133	Chr05K_52676451_C	8.94193e-07	Pavir.5KG594800	52670399	52671672	nearby_gene	4779	Right			Zm00001eb149740		Non_FT
7134	Chr03N_49440933_T	8.94188e-07	Pavir.3NG214800	49429673	49448422	within_gene	0	Within	AT2G32810		Zm00001eb139130;Zm00001eb139130		Non_FT
7135	Chr07K_47344094_C	8.94176e-07	Pavir.7KG341970	47341369	47348150	within_gene	0	Within					Non_FT
7136	Chr08N_37189960_G	8.94164e-07	Pavir.8NG107400	37189978	37193311	nearby_gene	18	Left	AT5G13930				Non_FT
7137	Chr02N_57285227_A	8.94161e-07	Pavir.2NG391400	57280486	57285288	within_gene	0	Within			Zm00001eb320300;Zm00001eb320300;Zm00001eb320300;Zm00001eb320300;Zm00001eb320300		Non_FT
7138	Chr03N_19600548_T	8.94154e-07	Pavir.3NG258195	19594521	19601552	within_gene	0	Within			Zm00001eb263050;Zm00001eb292900;Zm00001eb292900;Zm00001eb292900		Non_FT
7139	Chr07K_33106518_T	8.94133e-07	Pavir.7KG148400	33111771	33112655	nearby_gene	5253	Left					Non_FT
7140	Chr02N_63370202_C	8.94116e-07	Pavir.2NG557700	63367072	63370502	within_gene	0	Within	AT5G13050		Zm00001eb107660;Zm00001eb107660;Zm00001eb107660;Zm00001eb107660		Non_FT
7141	Chr02K_52895998_T	8.94109e-07	Pavir.2KG375851	52892786	52896670	within_gene	0	Within					Non_FT
7142	Chr02K_38540414_G	8.94064e-07	Pavir.2KG209400	38539817	38540443	within_gene	0	Within			Zm00001eb097960		Non_FT
7143	Chr02N_6099672_A	8.94061e-07	Pavir.2NG058600	6097814	6100035	within_gene	0	Within	AT2G18250		Zm00001eb301320;Zm00001eb301320;Zm00001eb301320		Non_FT
7144	Chr05N_13349602_A	8.9405e-07	Pavir.5NG166000	13344332	13353383	within_gene	0	Within	AT3G16830;AT5G27030		Zm00001eb127680		Non_FT
7145	Chr04N_3345448_A	8.93992e-07	Pavir.4NG052560	3344992	3346110	within_gene	0	Within					Non_FT
7146	Chr05K_46070268_A	8.93982e-07	Pavir.5KG480500	46067377	46070964	within_gene	0	Within					Non_FT
7147	Chr04K_47408602_T	8.9394e-07	Pavir.4KG383003	47404460	47408709	within_gene	0	Within	AT4G35090;AT1G20630		Zm00001eb228570		Non_FT
7148	Chr05N_3656742_T	8.93896e-07	Pavir.5NG048300	3656917	3662939	nearby_gene	175	Left	AT1G17665		Zm00001eb337890		Non_FT
7149	Chr06N_42449709_A	8.9388e-07	Pavir.6NG245806	42447368	42450497	within_gene	0	Within	AT5G21482		Zm00001eb040280;Zm00001eb040280		Non_FT
7150	Chr05K_62285245_T	8.93845e-07	Pavir.5KG781600	62276085	62285593	within_gene	0	Within					Non_FT
7152	Chr09N_56820152_A	8.9381e-07	Pavir.9NG500500	56817285	56820998	within_gene	0	Within	AT1G64600		Zm00001eb021260		Non_FT
7153	Chr03K_60962936_A	8.93706e-07	Pavir.3KG534000	60962911	60970349	within_gene	0	Within	AT1G04190		Zm00001eb031280		Non_FT
7154	Chr02N_52055276_G	8.93566e-07	Pavir.2NG409800	52055287	52055611	nearby_gene	11	Left	AT4G16695				Non_FT
7155	Chr01N_66790926_T	8.93533e-07	Pavir.1NG543600	66789785	66790604	nearby_gene	322	Right					Non_FT
7156	Chr02K_9602532_T	8.935e-07	Pavir.2KG117600	9598755	9603413	within_gene	0	Within	AT4G14930		Zm00001eb302930		Non_FT
7157	Chr03K_53793781_T	8.93488e-07	Pavir.3KG460300	53793348	53806059	within_gene	0	Within					Non_FT
7158	Chr05K_47603590_T	8.9346e-07	Pavir.5KG531400	47601087	47602872	nearby_gene	718	Right			Zm00001eb237550		Non_FT
7159	Chr05K_61730043_A	8.93447e-07	Pavir.5KG774100	61729517	61730762	within_gene	0	Within			Zm00001eb362480;Zm00001eb362480;Zm00001eb362480		Non_FT
7160	Chr01K_30700554_G	8.93435e-07	Pavir.1KG291000	30700330	30700539	nearby_gene	15	Right	AT5G40970;AT3G27030		Zm00001eb241790		Non_FT
7161	Chr03K_53599199_G	8.93431e-07	Pavir.3KG462000	53597775	53601930	within_gene	0	Within			Zm00001eb411020;Zm00001eb264490		Non_FT
7162	Chr05K_59107901_T	8.93428e-07	Pavir.5KG720400	59102734	59108688	within_gene	0	Within	AT1G04920		Zm00001eb143360;Zm00001eb364620		Non_FT
7163	Chr09K_59966039_A	8.93413e-07	Pavir.9KG502300	59960815	59966351	within_gene	0	Within	AT5G25500		Zm00001eb090760		Non_FT
7164	Chr04N_7470956_T	8.93395e-07	Pavir.4NG067300	7469089	7471818	within_gene	0	Within			Zm00001eb374120;Zm00001eb374120		Non_FT
7165	Chr04N_20151144_A	8.93382e-07	Pavir.4NG159300	20147650	20149579	nearby_gene	1565	Right					Non_FT
7166	Chr01K_39796440_C	8.93376e-07	Pavir.1KG368900	39795682	39798648	within_gene	0	Within	AT4G24750		Zm00001eb246160		Non_FT
7167	Chr06N_19492363_C	8.93352e-07	Pavir.6NG217000	19491751	19495240	within_gene	0	Within	AT3G21200		Zm00001eb319280;Zm00001eb170870;Zm00001eb170870;Zm00001eb170870;Zm00001eb170870;Zm00001eb170870		Non_FT
7168	Chr04K_6320263_T	8.93314e-07	Pavir.4KG072033	6317869	6319713	nearby_gene	550	Right					Non_FT
7170	Chr08N_21322915_T	8.93276e-07	Pavir.8NG247800	21322086	21331855	within_gene	0	Within	AT1G48910		Zm00001eb168710;Zm00001eb168680;Zm00001eb168700;Zm00001eb168690		Non_FT
7171	Chr02K_22496365_G	8.93237e-07	Pavir.2KG268258	22499029	22499986	nearby_gene	2664	Left					Non_FT
7172	Chr08N_49257469_T	8.9319e-07	Pavir.8NG292500	49254954	49257985	within_gene	0	Within					Non_FT
7173	Chr01N_34338132_A	8.93174e-07	Pavir.1NG165000	34332315	34335150	nearby_gene	2982	Right	AT5G57370		Zm00001eb327770;Zm00001eb327770		Non_FT
7174	Chr09N_27645992_A	8.93168e-07	Pavir.9NG319600	27635885	27645821	nearby_gene	171	Right			Zm00001eb086640;Zm00001eb086640;Zm00001eb086640;Zm00001eb086640;Zm00001eb086640;Zm00001eb086640;Zm00001eb086640;Zm00001eb086640		Non_FT
7175	Chr04N_46488547_T	8.9312e-07	Pavir.4NG294400	46487699	46491113	within_gene	0	Within	AT4G26980		Zm00001eb224560;Zm00001eb224560;Zm00001eb273720;Zm00001eb224560;Zm00001eb273720;Zm00001eb273720		Non_FT
7176	Chr04K_37505394_A	8.93119e-07	Pavir.4KG314400	37487719	37507945	within_gene	0	Within	AT5G43810		Zm00001eb385810		Non_FT
7177	Chr05K_44001828_C	8.93099e-07	Pavir.5KG418300	44001862	44009677	nearby_gene	34	Left	AT1G79270		Zm00001eb360390;Zm00001eb360390;Zm00001eb360390;Zm00001eb360390;Zm00001eb360390;Zm00001eb156740;Zm00001eb156740		Non_FT
7178	Chr03N_13259016_T	8.93071e-07	Pavir.3NG178053	13261259	13266245	nearby_gene	2243	Left			Zm00001eb297290		Non_FT
7179	Chr02K_56163148_A	8.93015e-07	Pavir.2KG363430	56164141	56164748	nearby_gene	993	Left					Non_FT
7180	Chr03K_31366265_A	8.93001e-07	Pavir.3KG228132	31365907	31368195	within_gene	0	Within					Non_FT
7181	Chr02N_55670988_A	8.9297e-07	Pavir.2NG457003	55670014	55672291	within_gene	0	Within					Non_FT
7182	Chr09N_50610722_A	8.92963e-07	Pavir.9NG452600	50610717	50614622	within_gene	0	Within	AT5G46750;AT4G17890		Zm00001eb024360;Zm00001eb390370;Zm00001eb390370;Zm00001eb390370;Zm00001eb390370		Non_FT
7183	Chr04K_8004425_A	8.92923e-07	Pavir.4KG176600	8000585	8009310	within_gene	0	Within	AT2G26330		Zm00001eb278640		Non_FT
7184	Chr04N_17438368_T	8.92896e-07	Pavir.4NG157300	17444592	17446159	nearby_gene	6224	Left			Zm00001eb120460;Zm00001eb120460		Non_FT
7185	Chr07K_34682735_T	8.92886e-07	Pavir.7KG182400	34682730	34686833	within_gene	0	Within	AT1G78200;AT1G22280;AT1G34750		Zm00001eb431460;Zm00001eb431460;Zm00001eb431460		Non_FT
7186	Chr03N_30419253_T	8.92875e-07	Pavir.3NG122500	30419378	30421102	nearby_gene	125	Left			Zm00001eb347080		Non_FT
7187	Chr09K_19540630_G	8.92839e-07	Pavir.9KG135700	19540610	19541485	within_gene	0	Within	AT1G03650		Zm00001eb044400;Zm00001eb044470		Non_FT
7188	Chr01N_51901994_A	8.92827e-07	Pavir.1NG358619	51898757	51902739	within_gene	0	Within					Non_FT
7189	Chr08K_10342062_A	8.92796e-07	Pavir.8KG094245	10342291	10342935	nearby_gene	229	Left					Non_FT
7190	Chr01N_6882794_G	8.9277e-07	Pavir.1NG083000	6881377	6885100	within_gene	0	Within	AT1G44542;AT4G34180;AT4G35220		Zm00001eb307270;Zm00001eb307270;Zm00001eb307270		Non_FT
7191	Chr08N_48863565_A	8.92742e-07	Pavir.8NG294600	48861952	48865024	within_gene	0	Within					Non_FT
7192	Chr06K_31875403_G	8.92672e-07	Pavir.6KG234900	31870688	31878371	within_gene	0	Within			Zm00001eb042570;Zm00001eb042570;Zm00001eb042570;Zm00001eb042570		Non_FT
7193	Chr02N_11781034_G	8.92659e-07	Pavir.2NG122903	11780144	11781601	within_gene	0	Within					Non_FT
7194	Chr05N_11149525_T	8.92643e-07	Pavir.5NG148800	11149251	11150027	within_gene	0	Within					Non_FT
7195	Chr09K_55236468_T	8.92537e-07	Pavir.9KG435500	55236045	55238480	within_gene	0	Within	AT3G10915		Zm00001eb395080;Zm00001eb395080;Zm00001eb395080		Non_FT
7196	Chr01N_3596140_C	8.9252e-07	Pavir.1NG025800	3595860	3597360	within_gene	0	Within			Zm00001eb208090		Non_FT
7197	Chr02N_2112195_C	8.92511e-07	Pavir.2NG025900	2110399	2119210	within_gene	0	Within			Zm00001eb341680		Non_FT
7198	Chr01N_8174162_T	8.92504e-07	Pavir.1NG097000	8173075	8176073	within_gene	0	Within					Non_FT
7199	Chr08K_9389080_A	8.92373e-07	Pavir.8KG093100	9385560	9390149	within_gene	0	Within			Zm00001eb006770		Non_FT
7200	Chr04N_40838404_G	8.92351e-07	Pavir.4NG183200	40837864	40842509	within_gene	0	Within	AT5G35670		Zm00001eb388430;Zm00001eb388430;Zm00001eb388430		Non_FT
7201	Chr08K_2892760_A	8.92233e-07	Pavir.8KG031800	2892548	2899506	within_gene	0	Within	AT2G26460		Zm00001eb405000;Zm00001eb405000;Zm00001eb163350;Zm00001eb163350;Zm00001eb163350		Non_FT
7202	Chr09K_69576822_G	8.92189e-07	Pavir.9KG545400	69576396	69577889	within_gene	0	Within	AT4G01310		Zm00001eb001840		Non_FT
7203	Chr03N_16142796_C	8.92188e-07	Pavir.3NG181796	16140318	16146344	within_gene	0	Within			Zm00001eb295830;Zm00001eb295830;Zm00001eb295830;Zm00001eb295830		Non_FT
7204	Chr01N_44909315_A	8.92159e-07	Pavir.1NG308200	44908766	44914978	within_gene	0	Within	AT1G09710;AT1G58220		Zm00001eb181960;Zm00001eb243450;Zm00001eb243450;Zm00001eb243450		Non_FT
7205	Chr08K_40877815_A	8.92155e-07	Pavir.8KG399500	40874423	40878660	within_gene	0	Within	AT3G11720;AT5G06440		Zm00001eb200080;Zm00001eb200080;Zm00001eb200080;Zm00001eb200080		Non_FT
7206	Chr06N_43900474_A	8.92137e-07	Pavir.6NG274306	43903252	43904519	nearby_gene	2778	Left					Non_FT
7207	Chr01N_63844378_G	8.92119e-07	Pavir.1NG522100	63832128	63847193	within_gene	0	Within	AT1G07705;AT5G59710		Zm00001eb193030		Non_FT
7208	Chr01N_66313882_G	8.92106e-07	Pavir.1NG550200	66312805	66315912	within_gene	0	Within					Non_FT
7209	Chr04K_45918595_G	8.92088e-07	Pavir.4KG375502	45915450	45921110	within_gene	0	Within					Non_FT
7210	Chr05N_61378109_T	8.92084e-07	Pavir.5NG557400	61372137	61377730	nearby_gene	379	Right			Zm00001eb149790;Zm00001eb149790;Zm00001eb149790;Zm00001eb149790		Non_FT
7211	Chr01K_11541723_G	8.92053e-07	Pavir.1KG186300	11541545	11546409	within_gene	0	Within	AT4G35300		Zm00001eb239520;Zm00001eb239520;Zm00001eb239520;Zm00001eb239520		Non_FT
7212	Chr06K_48134687_A	8.9205e-07	Pavir.6KG413900	48134407	48142846	within_gene	0	Within	AT1G63770		Zm00001eb038870;Zm00001eb038870;Zm00001eb038870;Zm00001eb038870		Non_FT
7213	Chr06K_41415336_C	8.92024e-07	Pavir.6KG332212	41420440	41425909	nearby_gene	5104	Left					Non_FT
7214	Chr02N_1177949_C	8.92022e-07	Pavir.2NG008500	1176125	1178606	within_gene	0	Within	AT5G66920		Zm00001eb298980;Zm00001eb298980		Non_FT
7215	Chr08K_41886180_C	8.92004e-07	Pavir.8KG266600	41885160	41888845	within_gene	0	Within			Zm00001eb378630		Non_FT
7216	Chr08N_36997942_C	8.91999e-07	Pavir.8NG100100	36997130	37001102	within_gene	0	Within	AT2G39490				Non_FT
7217	Chr09K_58453187_T	8.91996e-07	Pavir.9KG480900	58450907	58454102	within_gene	0	Within					Non_FT
7218	Chr02K_50463298_G	8.91919e-07	Pavir.2KG411435	50459561	50463391	within_gene	0	Within	AT2G33620		Zm00001eb199940;Zm00001eb199940;Zm00001eb199940;Zm00001eb199940;Zm00001eb199940;Zm00001eb199940;Zm00001eb199940;Zm00001eb035320;Zm00001eb035320;Zm00001eb035320;Zm00001eb035320;Zm00001eb035320;Zm00001eb035320		Non_FT
7219	Chr03K_9666483_C	8.91909e-07	Pavir.3KG142400	9666127	9673078	within_gene	0	Within	AT1G57600		Zm00001eb108680		Non_FT
7220	Chr06N_52357042_T	8.91906e-07	Pavir.6NG370200	52335923	52339346	nearby_gene	17696	Right			Zm00001eb039570		Non_FT
7221	Chr05K_12137190_A	8.91856e-07	Pavir.5KG164200	12134020	12137915	within_gene	0	Within	AT1G02660;AT3G62590		Zm00001eb353870;Zm00001eb333620		Non_FT
7223	Chr04K_45911667_A	8.91779e-07	Pavir.4KG375402	45911135	45912179	within_gene	0	Within			Zm00001eb256380		Non_FT
7224	Chr01N_613629_A	8.91721e-07	Pavir.1NG003000	613149	613829	within_gene	0	Within			Zm00001eb229390;Zm00001eb229390		Non_FT
7225	Chr08K_41863794_T	8.91714e-07	Pavir.8KG293029	41851976	41856663	nearby_gene	7131	Right	AT5G19140		Zm00001eb196640;Zm00001eb196640;Zm00001eb196640		Non_FT
7226	Chr09K_62603219_C	8.91712e-07	Pavir.9KG541700	62603704	62612840	nearby_gene	485	Left	AT5G66020;AT3G51460		Zm00001eb243810		Non_FT
7227	Chr02K_55031863_T	8.91706e-07	Pavir.2KG358800	55026672	55032353	within_gene	0	Within	AT2G44360				Non_FT
7228	Chr09K_46815935_T	8.91644e-07	Pavir.9KG338100	46811725	46817551	within_gene	0	Within			Zm00001eb112770		Non_FT
7229	Chr05N_939834_G	8.916e-07	Pavir.5NG004100	942055	944099	nearby_gene	2221	Left			Zm00001eb339280		Non_FT
7230	Chr01K_28047092_G	8.91561e-07	Pavir.1KG351000	28046251	28047364	within_gene	0	Within			Zm00001eb420220;Zm00001eb420220		Non_FT
7231	Chr01N_50677624_C	8.91558e-07	Pavir.1NG348300	50677617	50681735	within_gene	0	Within					Non_FT
7232	Chr02N_36811793_A	8.91552e-07	Pavir.2NG171500	36809799	36814925	within_gene	0	Within	AT1G18030		Zm00001eb309620;Zm00001eb309620		Non_FT
7233	Chr09K_47755203_T	8.91535e-07	Pavir.9KG315600	47750771	47755582	within_gene	0	Within	AT2G17200;AT2G17190		Zm00001eb393840;Zm00001eb393840;Zm00001eb393840;Zm00001eb393840;Zm00001eb393840;Zm00001eb022400;Zm00001eb022400		Non_FT
7234	Chr09K_1167205_C	8.91484e-07	Pavir.9KG008500	1165569	1168004	within_gene	0	Within					Non_FT
7235	Chr01K_47329601_C	8.91472e-07	Pavir.1KG441500	47329486	47333651	within_gene	0	Within					Non_FT
7236	Chr05K_11273851_G	8.91471e-07	Pavir.5KG152500	11272873	11274988	within_gene	0	Within	AT1G20050		Zm00001eb334120;Zm00001eb334120;Zm00001eb334120;Zm00001eb334120		Non_FT
7237	Chr05K_2153402_G	8.91469e-07	Pavir.5KG036900	2149008	2150246	nearby_gene	3156	Right			Zm00001eb120050		Non_FT
7238	Chr06N_30941449_G	8.91468e-07	Pavir.6NG223200	30939872	30941920	within_gene	0	Within					Non_FT
7239	Chr06K_6474620_T	8.91419e-07	Pavir.6KG062100	6473506	6476464	within_gene	0	Within	AT1G32540		Zm00001eb172290		Non_FT
7240	Chr08K_43239605_A	8.91416e-07	Pavir.8KG304300	43236454	43240292	within_gene	0	Within					Non_FT
7241	Chr07K_45505404_A	8.91406e-07	Pavir.7KG317746	45505667	45509864	nearby_gene	263	Left					Non_FT
7242	Chr04K_1394318_G	8.91406e-07	Pavir.4KG016400	1392756	1394529	within_gene	0	Within					Non_FT
7243	Chr06N_29480601_G	8.91371e-07	Pavir.6NG175603	29482649	29484112	nearby_gene	2048	Left					Non_FT
7244	Chr02N_8758708_T	8.91323e-07	Pavir.2NG092600	8758888	8763880	nearby_gene	180	Left	AT5G13710		Zm00001eb303010;Zm00001eb303010		Non_FT
7245	Chr01K_48264890_A	8.91322e-07	Pavir.1KG468500	48264574	48266895	within_gene	0	Within	AT4G34540		Zm00001eb252040;Zm00001eb252040;Zm00001eb252040;Zm00001eb252040		Non_FT
7246	Chr09K_1786881_T	8.91305e-07	Pavir.9KG376687	1786936	1790327	nearby_gene	55	Left	AT4G15940;AT3G16700		Zm00001eb063500;Zm00001eb063500;Zm00001eb063500;Zm00001eb063500;Zm00001eb063500;Zm00001eb053490;Zm00001eb053490;Zm00001eb053490;Zm00001eb053490;Zm00001eb053490		Non_FT
7247	Chr09K_64724749_G	8.91299e-07	Pavir.9KG644400	64723836	64725800	within_gene	0	Within					Non_FT
7248	Chr05K_59204306_T	8.91282e-07	Pavir.5KG721500	59203418	59206088	within_gene	0	Within	AT3G27210;AT5G40860		Zm00001eb364520;Zm00001eb364520;Zm00001eb143270;Zm00001eb143270		Non_FT
7249	Chr07K_42672746_C	8.91267e-07	Pavir.7KG435400	42665247	42673021	within_gene	0	Within	AT2G17710		Zm00001eb429260;Zm00001eb429260;Zm00001eb429260;Zm00001eb429260;Zm00001eb429260		Non_FT
7250	Chr05N_27025987_T	8.91249e-07	Pavir.5NG367800	27025259	27027343	within_gene	0	Within	AT2G47420		Zm00001eb233640		Non_FT
7251	Chr06K_43531411_C	8.91207e-07	Pavir.6KG365712	43530760	43533084	within_gene	0	Within	AT1G76420		Zm00001eb035180;Zm00001eb035180;Zm00001eb035180		Non_FT
7252	Chr05N_47348434_G	8.91202e-07	Pavir.5NG498600	47350017	47350747	nearby_gene	1583	Left					Non_FT
7253	Chr05K_58749036_T	8.91177e-07	Pavir.5KG710100	58748613	58756198	within_gene	0	Within	AT3G23980		Zm00001eb365010;Zm00001eb365010;Zm00001eb365010;Zm00001eb365010;Zm00001eb365010;Zm00001eb365010;Zm00001eb143670		Non_FT
7254	Chr07K_49116319_C	8.91167e-07	Pavir.7KG411700	49112455	49116238	nearby_gene	81	Right	AT1G14340		Zm00001eb431910;Zm00001eb068910;Zm00001eb068910;Zm00001eb068910;Zm00001eb068910;Zm00001eb068910;Zm00001eb431910;Zm00001eb431910;Zm00001eb431910		Non_FT
7255	Chr09N_60300943_A	8.91162e-07	Pavir.9NG542600	60290608	60300968	within_gene	0	Within	AT1G53710		Zm00001eb392730;Zm00001eb392730		Non_FT
7256	Chr03N_9322111_C	8.91162e-07	Pavir.3NG177098	9316686	9322593	within_gene	0	Within	AT5G42670;AT5G52070		Zm00001eb108590;Zm00001eb417650;Zm00001eb417650;Zm00001eb417650;Zm00001eb417650;Zm00001eb417650		Non_FT
7257	Chr01N_63886131_A	8.91119e-07	Pavir.1NG521500	63882306	63899010	within_gene	0	Within	AT3G18730		Zm00001eb192940;Zm00001eb192940;Zm00001eb192940;Zm00001eb192940;Zm00001eb192940		Non_FT
7258	Chr03K_9849806_T	8.91112e-07	Pavir.3KG145400	9848039	9849620	nearby_gene	186	Right	AT5G44710		Zm00001eb354280		Non_FT
7259	Chr06K_37272855_A	8.91102e-07	Pavir.6KG277900	37273025	37274683	nearby_gene	170	Left			Zm00001eb179870;Zm00001eb179870;Zm00001eb179870		Non_FT
7260	Chr08N_3134802_A	8.9109e-07	Pavir.8NG046201	3133334	3138264	within_gene	0	Within			Zm00001eb202310		Non_FT
7261	Chr02N_35161537_G	8.91072e-07	Pavir.2NG154600	35159444	35161296	nearby_gene	241	Right	AT3G10630		Zm00001eb309100;Zm00001eb309100		Non_FT
7262	Chr08N_38472351_T	8.91065e-07	Pavir.8NG137500	38472081	38477199	within_gene	0	Within			Zm00001eb143140		Non_FT
7263	Chr02K_11452458_T	8.91052e-07	Pavir.2KG133100	11462462	11463953	nearby_gene	10004	Left			Zm00001eb168930		Non_FT
7264	Chr09K_39965053_T	8.9103e-07	Pavir.9KG274000	39961428	39965387	within_gene	0	Within	AT3G63290		Zm00001eb202090		Non_FT
7265	Chr04K_45137978_C	8.91026e-07	Pavir.4KG387000	45144146	45146332	nearby_gene	6168	Left			Zm00001eb226210;Zm00001eb226210;Zm00001eb226210		Non_FT
7266	Chr01N_60174245_C	8.91009e-07	Pavir.1NG416400	60163556	60167242	nearby_gene	7003	Right	AT4G21190		Zm00001eb370620;Zm00001eb370620;Zm00001eb370620;Zm00001eb370620;Zm00001eb370620;Zm00001eb152660;Zm00001eb152660;Zm00001eb152660;Zm00001eb152660		Non_FT
7267	Chr03K_36387084_G	8.91003e-07	Pavir.3KG389700	36386306	36387390	within_gene	0	Within	AT5G01840		Zm00001eb347230		Non_FT
7268	Chr07K_41202929_A	8.90995e-07	Pavir.7KG269500	41198651	41205760	within_gene	0	Within	AT5G23450		Zm00001eb427640;Zm00001eb427640		Non_FT
7269	Chr05N_61505020_T	8.90994e-07	Pavir.5NG559300	61504106	61507673	within_gene	0	Within			Zm00001eb368980		Non_FT
7270	Chr08N_40381546_G	8.9099e-07	Pavir.8NG109700	40378344	40394994	within_gene	0	Within					Non_FT
7271	Chr07K_30468915_C	8.90963e-07	Pavir.7KG120920	30470517	30471791	nearby_gene	1602	Left					Non_FT
7272	Chr05N_10957056_C	8.90923e-07	Pavir.5NG145800	10958169	10961215	nearby_gene	1113	Left	AT1G18850		Zm00001eb126250;Zm00001eb126250;Zm00001eb126250;Zm00001eb334590		Non_FT
7273	Chr01N_51901232_G	8.9092e-07	Pavir.1NG358619	51898757	51902739	within_gene	0	Within					Non_FT
7274	Chr06N_21300085_T	8.90893e-07	Pavir.6NG159200	21295026	21302090	within_gene	0	Within					Non_FT
7275	Chr02K_44481955_A	8.90851e-07	Pavir.2KG309300	44482530	44482893	nearby_gene	575	Left					Non_FT
7276	Chr09N_9787312_T	8.90834e-07	Pavir.9NG125200	9782212	9796396	within_gene	0	Within	AT5G58040		Zm00001eb215820;Zm00001eb055800		Non_FT
7277	Chr07N_39826627_A	8.90827e-07	Pavir.7NG268600	39826531	39827562	within_gene	0	Within			Zm00001eb075000		Non_FT
7278	Chr02N_69035757_A	8.90808e-07	Pavir.2NG638300	69036162	69056107	nearby_gene	405	Left	AT2G40770		Zm00001eb330720;Zm00001eb330720;Zm00001eb330720		Non_FT
7279	Chr09N_55897020_T	8.90772e-07	Pavir.9NG489100	55896532	55900147	within_gene	0	Within	AT5G52545		Zm00001eb021940;Zm00001eb021940;Zm00001eb021940		Non_FT
7280	Chr05K_7384289_T	8.90725e-07	Pavir.5KG093300	7379613	7384168	nearby_gene	121	Right	AT3G49720;AT5G65810		Zm00001eb335800;Zm00001eb335800;Zm00001eb124530;Zm00001eb335800;Zm00001eb335800;Zm00001eb335800;Zm00001eb335800;Zm00001eb335800;Zm00001eb124530;Zm00001eb124530		Non_FT
7281	Chr05N_54781161_A	8.90695e-07	Pavir.5NG472200	54776571	54782221	within_gene	0	Within	AT4G29540		Zm00001eb361670		Non_FT
7282	Chr05N_19537523_C	8.90643e-07	Pavir.5NG352500	19529879	19541860	within_gene	0	Within	AT4G27340		Zm00001eb132260;Zm00001eb132260;Zm00001eb132260;Zm00001eb132260;Zm00001eb132260		Non_FT
7283	Chr03K_45833743_C	8.90628e-07	Pavir.3KG407700	45833060	45853422	within_gene	0	Within	AT2G32810		Zm00001eb139130;Zm00001eb139130		Non_FT
7284	Chr08K_42968645_T	8.90613e-07	Pavir.8KG301500	42968030	42981210	within_gene	0	Within			Zm00001eb407940		Non_FT
7285	Chr09K_59653416_A	8.90593e-07	Pavir.9KG499152	59648678	59655950	within_gene	0	Within	AT2G29210		Zm00001eb397850;Zm00001eb012100;Zm00001eb012100;Zm00001eb012100;Zm00001eb012100;Zm00001eb012100;Zm00001eb012100;Zm00001eb012100;Zm00001eb012100;Zm00001eb012100;Zm00001eb012100;Zm00001eb012100;Zm00001eb012100		Non_FT
7286	Chr08N_49267492_C	8.90588e-07	Pavir.8NG292400	49267230	49268004	within_gene	0	Within					Non_FT
7288	Chr06K_42516785_C	8.90476e-07	Pavir.6KG342600	42515191	42519547	within_gene	0	Within	AT5G35690		Zm00001eb034180		Non_FT
7289	Chr02K_18956659_C	8.90471e-07	Pavir.2KG236800	18956164	18962335	within_gene	0	Within			Zm00001eb306210;Zm00001eb306210;Zm00001eb306210;Zm00001eb306210		Non_FT
7290	Chr09K_9330582_T	8.90464e-07	Pavir.9KG029355	9329324	9336403	within_gene	0	Within	AT1G65960;AT5G17330		Zm00001eb055490		Non_FT
7291	Chr09K_22383147_A	8.90439e-07	Pavir.9KG189800	22380558	22384903	within_gene	0	Within			Zm00001eb045930		Non_FT
7292	Chr09K_19064632_T	8.90413e-07	Pavir.9KG144900	19063453	19064059	nearby_gene	573	Right					Non_FT
7293	Chr02N_45561640_T	8.90411e-07	Pavir.2NG336063	45559886	45564492	within_gene	0	Within	AT5G10820		Zm00001eb313290;Zm00001eb313290;Zm00001eb313290		Non_FT
7294	Chr09K_22258236_A	8.9041e-07	Pavir.9KG187500	22254260	22261541	within_gene	0	Within					Non_FT
7295	Chr08K_13543016_T	8.90364e-07	Pavir.8KG140700	13538645	13542780	nearby_gene	236	Right	AT4G15802		Zm00001eb380410		Non_FT
7296	Chr09K_70656678_T	8.90301e-07	Pavir.9KG557400	70656663	70657960	within_gene	0	Within	AT5G03455		Zm00001eb394010		Non_FT
7297	Chr01N_18919053_C	8.90246e-07	Pavir.1NG198600	18919164	18927666	nearby_gene	111	Left	AT2G32520		Zm00001eb162930		Non_FT
7298	Chr05N_64451165_T	8.90246e-07	Pavir.5NG108400	64449234	64452192	within_gene	0	Within	AT1G19750;AT1G27840		Zm00001eb147340;Zm00001eb147340;Zm00001eb147340;Zm00001eb147340		Non_FT
7299	Chr05N_59985663_C	8.90241e-07	Pavir.5NG535200	59980045	59985000	nearby_gene	663	Right					Non_FT
7300	Chr02N_65490600_G	8.90235e-07	Pavir.2NG587200	65493789	65501983	nearby_gene	3189	Left			Zm00001eb327470;Zm00001eb327470;Zm00001eb327470;Zm00001eb327470;Zm00001eb109270;Zm00001eb109270;Zm00001eb109270		Non_FT
7301	Chr02N_5028872_T	8.90226e-07	Pavir.2NG050914	5028905	5029307	nearby_gene	33	Left					Non_FT
7302	Chr02N_5028873_T	8.90226e-07	Pavir.2NG050914	5028905	5029307	nearby_gene	32	Left					Non_FT
7303	Chr04N_49750468_A	8.90155e-07	Pavir.4NG329500	49749834	49760350	within_gene	0	Within			Zm00001eb357600		Non_FT
7304	Chr01N_37561962_C	8.90147e-07	Pavir.1NG418795	37582144	37582419	nearby_gene	20182	Left					Non_FT
7305	Chr07K_27579495_C	8.90137e-07	Pavir.7KG135565	27578305	27585795	within_gene	0	Within			Zm00001eb407940		Non_FT
7306	Chr07N_7823640_C	8.90131e-07	Pavir.7NG105800	7823568	7828738	within_gene	0	Within					Non_FT
7307	Chr08K_42991805_G	8.90074e-07	Pavir.8KG301625	42990294	42993217	within_gene	0	Within			Zm00001eb407940		Non_FT
7308	Chr03K_20742503_G	8.90036e-07	Pavir.3KG234800	20742511	20751679	nearby_gene	8	Left	AT1G65440;AT1G63210		Zm00001eb291590;Zm00001eb291590;Zm00001eb291590;Zm00001eb291590;Zm00001eb291590		Non_FT
7309	Chr05K_54352010_A	8.90036e-07	Pavir.5KG623900	54352170	54353963	nearby_gene	160	Left	AT2G39710;AT5G02190		Zm00001eb178600;Zm00001eb148210		Non_FT
7310	Chr09N_22596314_A	8.90025e-07	Pavir.9NG292300	22596267	22605792	within_gene	0	Within	AT3G16650;AT4G15900		Zm00001eb051300		Non_FT
7311	Chr05K_18279779_C	8.89983e-07	Pavir.5KG263100	18276583	18279930	within_gene	0	Within			Zm00001eb131000		Non_FT
7312	Chr06K_36255990_T	8.89973e-07	Pavir.6KG256906	36254953	36256113	within_gene	0	Within					Non_FT
7314	Chr02K_9192622_A	8.89942e-07	Pavir.2KG114700	9185998	9192591	nearby_gene	31	Right	AT3G58570;AT3G58510;AT2G42520		Zm00001eb116270		Non_FT
7315	Chr01N_20375321_C	8.89932e-07	Pavir.1NG195100	20373736	20377369	within_gene	0	Within	AT3G61790		Zm00001eb203310;Zm00001eb237020		Non_FT
7316	Chr09N_50564811_T	8.89928e-07	Pavir.9NG429900	50564806	50566996	within_gene	0	Within					Non_FT
7317	Chr02N_17755476_G	8.89925e-07	Pavir.2NG261200	17751954	17758484	within_gene	0	Within	AT2G20400;AT4G28610		Zm00001eb306220;Zm00001eb306220;Zm00001eb306220		Non_FT
7318	Chr05N_67166478_G	8.89888e-07	Pavir.5NG012513	67165496	67166242	nearby_gene	236	Right	AT5G28780				Non_FT
7319	Chr09K_54141264_T	8.89868e-07	Pavir.9KG448000	54139830	54143283	within_gene	0	Within			Zm00001eb017060;Zm00001eb394570		Non_FT
7320	Chr06N_13666676_A	8.89855e-07	Pavir.6NG104109	13666194	13666571	nearby_gene	105	Right					Non_FT
7321	Chr05N_70554065_T	8.89831e-07	Pavir.5NG630001	70554458	70555543	nearby_gene	393	Left					Non_FT
7322	Chr03N_67624246_T	8.89792e-07	Pavir.3NG277282	67624050	67624769	within_gene	0	Within					Non_FT
7323	Chr06N_32767011_C	8.8978e-07	Pavir.6NG215400	32767210	32770220	nearby_gene	199	Left	AT1G68300		Zm00001eb157170;Zm00001eb157170		Non_FT
7324	Chr07K_41016824_C	8.89699e-07	Pavir.7KG268000	41012729	41016936	within_gene	0	Within					Non_FT
7325	Chr01N_66102644_G	8.89683e-07	Pavir.1NG553800	66101507	66103905	within_gene	0	Within			Zm00001eb191110;Zm00001eb191110;Zm00001eb191110;Zm00001eb191110;Zm00001eb191110		Non_FT
7326	Chr09K_11278363_A	8.89677e-07	Pavir.9KG309700	11278074	11280258	within_gene	0	Within	AT5G19860		Zm00001eb053680		Non_FT
7327	Chr05N_56475082_C	8.89629e-07	Pavir.5NG492200	56475258	56480021	nearby_gene	176	Left	AT3G03940;AT5G18190				Non_FT
7328	Chr04N_5608970_G	8.89591e-07	Pavir.4NG068512	5604377	5609159	within_gene	0	Within	AT2G35140		Zm00001eb281740;Zm00001eb281740		Non_FT
7329	Chr09K_3246985_A	8.89534e-07	Pavir.9KG404467	3243268	3247341	within_gene	0	Within					Non_FT
7330	Chr01K_53370182_G	8.89529e-07	Pavir.1KG112296	53370175	53373157	within_gene	0	Within	AT3G60961;AT3G60180;AT5G26667		Zm00001eb256910;Zm00001eb256910		Non_FT
7331	Chr04K_3332804_T	8.89496e-07	Pavir.4KG029100	3331692	3336936	within_gene	0	Within	AT5G11380		Zm00001eb377300		Non_FT
7332	Chr06K_131068_C	8.89394e-07	Pavir.6KG264000	125780	135333	within_gene	0	Within			Zm00001eb213530;Zm00001eb213530		Non_FT
7333	Chr03K_16944747_A	8.8939e-07	Pavir.3KG279000	16942108	16944893	within_gene	0	Within			Zm00001eb342710;Zm00001eb342710;Zm00001eb342710		Non_FT
7334	Chr01N_64964788_T	8.8938e-07	Pavir.1NG503100	64959075	64962734	nearby_gene	2054	Right					Non_FT
7335	Chr02K_60792149_T	8.89362e-07	Pavir.2KG494200	60791965	60794195	within_gene	0	Within			Zm00001eb324550;Zm00001eb324550;Zm00001eb324550;Zm00001eb324550		Non_FT
7336	Chr01N_29174197_G	8.89334e-07	Pavir.1NG163400	29172607	29175526	within_gene	0	Within	AT2G34050		Zm00001eb237640;Zm00001eb237640		Non_FT
7337	Chr05K_54463762_C	8.89281e-07	Pavir.5KG625800	54461048	54470053	within_gene	0	Within	AT1G17440		Zm00001eb148060;Zm00001eb148060;Zm00001eb148060;Zm00001eb148060;Zm00001eb148060;Zm00001eb148060;Zm00001eb148060;Zm00001eb367790;Zm00001eb367790;Zm00001eb367790;Zm00001eb367790;Zm00001eb367790		Non_FT
7338	Chr07N_29986798_C	8.89281e-07	Pavir.7NG204400	29984816	29989812	within_gene	0	Within					Non_FT
7339	Chr07K_12883381_A	8.89268e-07	Pavir.7KG002900	12887255	12892953	nearby_gene	3874	Left	AT5G43350;AT5G43370;AT5G43360;AT3G54700;AT2G38940;AT2G32830		Zm00001eb087690		Non_FT
7340	Chr01N_53066760_G	8.89261e-07	Pavir.1NG371000	53063399	53067068	within_gene	0	Within	AT1G12250		Zm00001eb248670		Non_FT
7341	Chr04K_3318410_A	8.89247e-07	Pavir.4KG028600	3314226	3318669	within_gene	0	Within					Non_FT
7342	Chr02K_12103479_G	8.89236e-07	Pavir.2KG147600	12103638	12105909	nearby_gene	159	Left					Non_FT
7343	Chr05K_50979719_A	8.89198e-07	Pavir.5KG575100	50964554	50968184	nearby_gene	11535	Right			Zm00001eb151330;Zm00001eb151330;Zm00001eb151330		Non_FT
7344	Chr06K_7583369_C	8.89193e-07	Pavir.6KG076100	7581391	7585655	within_gene	0	Within	AT4G31010		Zm00001eb414780;Zm00001eb414780		Non_FT
7345	Chr07K_25366082_T	8.89157e-07	Pavir.7KG139200	25365857	25370415	within_gene	0	Within					Non_FT
7346	Chr03N_62823725_A	8.89129e-07	Pavir.3NG315632	62822730	62823342	nearby_gene	383	Right					Non_FT
7347	Chr08N_18945446_G	8.89107e-07	Pavir.8NG242600	18938025	18958283	within_gene	0	Within					Non_FT
7348	Chr09N_7892516_G	8.89079e-07	Pavir.9NG100200	7884201	7894783	within_gene	0	Within	AT5G20930		Zm00001eb057260;Zm00001eb057260;Zm00001eb214860		Non_FT
7349	Chr01N_32995405_G	8.89076e-07	Pavir.1NG204314	32994341	32997121	within_gene	0	Within	AT5G05490		Zm00001eb297000		Non_FT
7350	Chr07K_12455594_C	8.89051e-07	Pavir.7KG057300	12458236	12458478	nearby_gene	2642	Left					Non_FT
7351	Chr07K_29145872_C	8.89025e-07	Pavir.7KG120431	29142604	29145889	within_gene	0	Within					Non_FT
7352	Chr05K_17806295_A	8.89016e-07	Pavir.5KG200407	17803829	17809786	within_gene	0	Within			Zm00001eb130690;Zm00001eb130690;Zm00001eb130690;Zm00001eb130690;Zm00001eb130690		Non_FT
7353	Chr07N_30129654_G	8.89012e-07	Pavir.7NG199200	30128623	30134124	within_gene	0	Within	AT1G77490;AT4G08390		Zm00001eb082560		Non_FT
7354	Chr05N_18413568_T	8.8895e-07	Pavir.5NG213400	18408779	18413547	nearby_gene	21	Right			Zm00001eb130260;Zm00001eb130260		Non_FT
7355	Chr05K_37340653_G	8.88933e-07	Pavir.5KG396300	37339510	37341156	within_gene	0	Within			Zm00001eb161130		Non_FT
7356	Chr07K_34278588_C	8.88927e-07	Pavir.7KG179600	34272037	34278187	nearby_gene	401	Right	AT5G67030		Zm00001eb423570;Zm00001eb423570;Zm00001eb081460		Non_FT
7357	Chr06N_13666431_A	8.88912e-07	Pavir.6NG104109	13666194	13666571	within_gene	0	Within					Non_FT
7358	Chr09N_2346553_A	8.88866e-07	Pavir.9NG033800	2345887	2349540	within_gene	0	Within	AT5G02260;AT2G37640;AT2G39700;AT3G55500;AT2G28950		Zm00001eb211650		Non_FT
7359	Chr05N_4376235_T	8.88732e-07	Pavir.5NG038200	4374076	4375739	nearby_gene	496	Right			Zm00001eb121410;Zm00001eb121410;Zm00001eb121410;Zm00001eb121410		Non_FT
7360	Chr05N_63939150_T	8.88618e-07	Pavir.5NG616484	63939333	63944120	nearby_gene	183	Left			Zm00001eb147850;Zm00001eb147850;Zm00001eb147850;Zm00001eb147850;Zm00001eb147850		Non_FT
7361	Chr09K_6854116_A	8.88602e-07	Pavir.9KG459655	6853859	6855727	within_gene	0	Within			Zm00001eb214660;Zm00001eb214660;Zm00001eb214660;Zm00001eb214660;Zm00001eb214660;Zm00001eb214660		Non_FT
7362	Chr08N_5110653_A	8.88596e-07	Pavir.8NG067100	5108903	5114317	within_gene	0	Within					Non_FT
7363	Chr09K_43983817_T	8.88589e-07	Pavir.9KG354726	43984128	43992027	nearby_gene	311	Left			Zm00001eb024560;Zm00001eb024560;Zm00001eb024560;Zm00001eb024560;Zm00001eb390440;Zm00001eb390450;Zm00001eb390450		Non_FT
7364	Chr06K_46740465_G	8.88563e-07	Pavir.6KG394700	46739665	46744716	within_gene	0	Within	AT4G38900;AT2G21230		Zm00001eb198470;Zm00001eb198470;Zm00001eb037460		Non_FT
7365	Chr02K_61645357_T	8.88547e-07	Pavir.2KG492205	61647074	61648983	nearby_gene	1717	Left					Non_FT
7366	Chr07K_33393732_G	8.88539e-07	Pavir.7KG169000	33393171	33396304	within_gene	0	Within					Non_FT
7367	Chr04N_48899561_C	8.88421e-07	Pavir.4NG318500	48894662	48900642	within_gene	0	Within	AT1G18150;AT1G73670		Zm00001eb272710;Zm00001eb272710;Zm00001eb272710;Zm00001eb227400;Zm00001eb227400;Zm00001eb227400		Non_FT
7368	Chr05N_63726474_G	8.88325e-07	Pavir.5NG587900	63725985	63729199	within_gene	0	Within	AT2G39770;AT3G55590		Zm00001eb367780;Zm00001eb367780;Zm00001eb367780;Zm00001eb367780		Non_FT
7369	Chr07N_48722273_C	8.88316e-07	Pavir.7NG426600	48721793	48722125	nearby_gene	148	Right	AT1G07170;AT2G30000				Non_FT
7370	Chr02K_57258328_G	8.88269e-07	Pavir.2KG447800	57253276	57259109	within_gene	0	Within	AT1G28340		Zm00001eb322150		Non_FT
7371	Chr02N_4557981_T	8.8824e-07	Pavir.2NG045900	4557996	4560205	nearby_gene	15	Left			Zm00001eb213200		Non_FT
7372	Chr07N_30281151_G	8.88206e-07	Pavir.7NG197900	30280734	30284218	within_gene	0	Within			Zm00001eb422790;Zm00001eb422790		Non_FT
7373	Chr09K_47039624_C	8.88183e-07	Pavir.9KG317300	47041494	47045877	nearby_gene	1870	Left			Zm00001eb001070		Non_FT
7375	Chr03K_18112856_T	8.8817e-07	Pavir.3KG332127	18112032	18113998	within_gene	0	Within					Non_FT
7376	Chr01K_27931997_C	8.8816e-07	Pavir.1KG245100	27929027	27932455	within_gene	0	Within			Zm00001eb092550;Zm00001eb092550;Zm00001eb092550		Non_FT
7377	Chr05K_22527031_A	8.88152e-07	Pavir.5KG233300	22527027	22539217	within_gene	0	Within			Zm00001eb131900;Zm00001eb131900		Non_FT
7378	Chr08K_49015660_T	8.88143e-07	Pavir.8KG188900	49014929	49019448	within_gene	0	Within			Zm00001eb042890		Non_FT
7379	Chr06N_27091657_A	8.88136e-07	Pavir.6NG204400	27078743	27091921	within_gene	0	Within					Non_FT
7380	Chr07N_42935460_T	8.8812e-07	Pavir.7NG307700	42913459	42942123	within_gene	0	Within	AT1G26170		Zm00001eb380420;Zm00001eb380420		Non_FT
7381	Chr03K_62060543_G	8.88079e-07	Pavir.3KG546700	62060543	62065781	within_gene	0	Within	AT1G72250		Zm00001eb031820;Zm00001eb031820;Zm00001eb031820;Zm00001eb134790;Zm00001eb134790		Non_FT
7382	Chr03K_20305099_G	8.88078e-07	Pavir.3KG368500	20304640	20307765	within_gene	0	Within	AT1G61660		Zm00001eb291960		Non_FT
7383	Chr09N_80776524_G	8.87983e-07	Pavir.9NG772231	80771123	80776338	nearby_gene	186	Right	AT1G01510		Zm00001eb001910		Non_FT
7384	Chr01N_57282800_T	8.87954e-07	Pavir.1NG442000	57279141	57283796	within_gene	0	Within			Zm00001eb188190;Zm00001eb251700		Non_FT
7385	Chr03N_15032720_T	8.87892e-07	Pavir.3NG180218	15027559	15032945	within_gene	0	Within	AT3G25690		Zm00001eb296680;Zm00001eb296680		Non_FT
7386	Chr09N_10925744_C	8.87877e-07	Pavir.9NG134400	10924172	10932598	within_gene	0	Within	AT3G18480		Zm00001eb216420		Non_FT
7387	Chr02K_16302913_T	8.87877e-07	Pavir.2KG249374	16303009	16303589	nearby_gene	96	Left					Non_FT
7388	Chr01N_40894909_A	8.87876e-07	Pavir.1NG250219	40886726	40899701	within_gene	0	Within	AT1G43170;AT1G61580		Zm00001eb082960;Zm00001eb082960;Zm00001eb091870;Zm00001eb091870;Zm00001eb082930;Zm00001eb082930;Zm00001eb091900;Zm00001eb091900;Zm00001eb082960;Zm00001eb012410;Zm00001eb012410		Non_FT
7389	Chr01N_21096877_A	8.87873e-07	Pavir.1NG197300	21094676	21097462	within_gene	0	Within					Non_FT
7390	Chr07N_25603774_A	8.87868e-07	Pavir.7NG117800	25607387	25616612	nearby_gene	3613	Left					Non_FT
7391	Chr03K_15622994_G	8.87823e-07	Pavir.3KG301500	15612169	15612876	nearby_gene	10118	Right					Non_FT
7392	Chr03K_20050697_T	8.87753e-07	Pavir.3KG366500	20050723	20054298	nearby_gene	26	Left	AT1G03530		Zm00001eb137260;Zm00001eb137250;Zm00001eb092920;Zm00001eb292050		Non_FT
7393	Chr08K_1010041_A	8.87733e-07	Pavir.8KG020800	1009131	1010308	within_gene	0	Within	AT5G58375		Zm00001eb163950;Zm00001eb406300		Non_FT
7394	Chr05N_58463925_A	8.87724e-07	Pavir.5NG516500	58462281	58466374	within_gene	0	Within	AT4G19660;AT5G45110		Zm00001eb370160		Non_FT
7395	Chr09K_41530119_T	8.87707e-07	Pavir.9KG281700	41525871	41531018	within_gene	0	Within	AT3G50670		Zm00001eb224440;Zm00001eb224440;Zm00001eb224440		Non_FT
7396	Chr06K_13409579_G	8.87652e-07	Pavir.6KG242412	13408193	13409539	nearby_gene	40	Right					Non_FT
7397	Chr03K_3932326_C	8.87637e-07	Pavir.3KG056500	3932756	3939667	nearby_gene	430	Left	AT5G47720;AT5G48230		Zm00001eb019210;Zm00001eb033060		Non_FT
7398	Chr02N_7601431_A	8.87613e-07	Pavir.2NG073100	7601235	7604507	within_gene	0	Within	AT5G62610		Zm00001eb116410		Non_FT
7399	Chr08N_30851780_G	8.87598e-07	Pavir.8NG213620	30847141	30856854	within_gene	0	Within			Zm00001eb090510;Zm00001eb090510;Zm00001eb090510;Zm00001eb090510		Non_FT
7400	Chr06N_33430125_A	8.87539e-07	Pavir.6NG214000	33425632	33430204	within_gene	0	Within	AT4G27940		Zm00001eb042050;Zm00001eb042050;Zm00001eb042050;Zm00001eb178590		Non_FT
7401	Chr06K_10297685_A	8.87511e-07	Pavir.6KG091700	10293403	10299594	within_gene	0	Within			Zm00001eb413420		Non_FT
7402	Chr04K_3829372_A	8.87461e-07	Pavir.4KG034900	3827913	3831272	within_gene	0	Within	AT5G27560		Zm00001eb377150;Zm00001eb377150;Zm00001eb377150		Non_FT
7403	Chr02N_17755910_G	8.87446e-07	Pavir.2NG261200	17751954	17758484	within_gene	0	Within	AT2G20400;AT4G28610		Zm00001eb306220;Zm00001eb306220;Zm00001eb306220		Non_FT
7404	Chr01K_3328188_A	8.87432e-07	Pavir.1KG041654	3327464	3331852	within_gene	0	Within	AT3G10250;AT5G04090		Zm00001eb231790;Zm00001eb231790;Zm00001eb231790;Zm00001eb209240;Zm00001eb209240		Non_FT
7405	Chr08K_48418286_C	8.87404e-07	Pavir.8KG338400	48415237	48419085	within_gene	0	Within			Zm00001eb042890		Non_FT
7406	Chr02N_163194_A	8.87402e-07	Pavir.2NG005854	162615	163082	nearby_gene	112	Right					Non_FT
7407	Chr04N_2709238_C	8.8725e-07	Pavir.4NG038800	2707636	2709830	within_gene	0	Within					Non_FT
7408	Chr06K_5446905_A	8.87247e-07	Pavir.6KG057800	5445982	5447813	within_gene	0	Within	AT3G03470;AT5G61320;AT1G64900;AT1G64940;AT1G64950;AT2G12190;AT1G64930		Zm00001eb363650;Zm00001eb363650		Non_FT
7409	Chr06N_5733645_C	8.87223e-07	Pavir.6NG057500	5730104	5733452	nearby_gene	193	Right	AT1G06050		Zm00001eb416230;Zm00001eb416230		Non_FT
7410	Chr03N_6289543_C	8.87207e-07	Pavir.3NG038800	6287553	6289643	within_gene	0	Within			Zm00001eb347360		Non_FT
7411	Chr09K_16845169_G	8.87202e-07	Pavir.9KG469600	16844989	16846946	within_gene	0	Within	AT1G50575		Zm00001eb049320		Non_FT
7412	Chr04K_2804536_G	8.87152e-07	Pavir.4KG019100	2804754	2805525	nearby_gene	218	Left					Non_FT
7413	Chr03N_21494985_T	8.87117e-07	Pavir.3NG079558	21492091	21495365	within_gene	0	Within					Non_FT
7414	Chr01K_48334848_T	8.87077e-07	Pavir.1KG469500	48333271	48338048	within_gene	0	Within	AT4G36580;AT2G18330		Zm00001eb252170		Non_FT
7415	Chr05N_60899466_C	8.86977e-07	Pavir.5NG547300	60899526	60903226	nearby_gene	60	Left					Non_FT
7416	Chr03N_61397143_C	8.86973e-07	Pavir.3NG242066	61395547	61397345	within_gene	0	Within			Zm00001eb028580		Non_FT
7417	Chr09K_25302543_G	8.86966e-07	Pavir.9KG204300	25295831	25302548	within_gene	0	Within			Zm00001eb027750;Zm00001eb027750;Zm00001eb027750		Non_FT
7418	Chr01N_45023800_T	8.86933e-07	Pavir.1NG286000	45023540	45028455	within_gene	0	Within			Zm00001eb243500;Zm00001eb243500;Zm00001eb243500;Zm00001eb243500		Non_FT
7419	Chr07N_36775800_C	8.86923e-07	Pavir.7NG351000	36771892	36775628	nearby_gene	172	Right	AT1G61820;AT1G61810		Zm00001eb426520;Zm00001eb426520		Non_FT
7420	Chr09K_6994059_T	8.86898e-07	Pavir.9KG460911	6992586	7000470	within_gene	0	Within			Zm00001eb057560;Zm00001eb057560;Zm00001eb214740;Zm00001eb214740		Non_FT
7421	Chr08K_36667303_T	8.86894e-07	Pavir.8KG207000	36652016	36665614	nearby_gene	1689	Right					Non_FT
7422	Chr06K_47808616_A	8.86781e-07	Pavir.6KG409300	47808698	47811196	nearby_gene	82	Left	AT3G52220		Zm00001eb039400;Zm00001eb039400		Non_FT
7423	Chr02N_68610937_A	8.86745e-07	Pavir.2NG628800	68611206	68613331	nearby_gene	269	Left	AT2G47780		Zm00001eb111200		Non_FT
7424	Chr07N_40622716_A	8.86734e-07	Pavir.7NG278600	40621932	40624112	within_gene	0	Within	AT4G11600		Zm00001eb429430;Zm00001eb429430;Zm00001eb074350		Non_FT
7425	Chr04N_9978490_A	8.86717e-07	Pavir.4NG117200	9978645	9984326	nearby_gene	155	Left	AT5G37710		Zm00001eb280760;Zm00001eb280760;Zm00001eb280760		Non_FT
7426	Chr02N_42168197_A	8.86661e-07	Pavir.2NG331618	42164885	42165595	nearby_gene	2602	Right			Zm00001eb311500		Non_FT
7427	Chr03K_21847405_G	8.86653e-07	Pavir.3KG136308	21846145	21847034	nearby_gene	371	Right			Zm00001eb149490		Non_FT
7428	Chr05N_31000253_A	8.86618e-07	Pavir.5NG224400	30992265	30999380	nearby_gene	873	Right	AT3G12480		Zm00001eb197620;Zm00001eb197620;Zm00001eb113710;Zm00001eb113710;Zm00001eb113710;Zm00001eb113710;Zm00001eb113710		Non_FT
7429	Chr08N_29538593_T	8.86601e-07	Pavir.8NG239507	29541462	29544245	nearby_gene	2869	Left					Non_FT
7430	Chr08K_49015665_G	8.86585e-07	Pavir.8KG188900	49014929	49019448	within_gene	0	Within			Zm00001eb042890		Non_FT
7431	Chr05N_57145344_T	8.86543e-07	Pavir.5NG500200	57120284	57145328	nearby_gene	16	Right	AT2G31060		Zm00001eb153490		Non_FT
7432	Chr04K_14171827_C	8.86531e-07	Pavir.4KG120200	14167762	14178475	within_gene	0	Within					Non_FT
7433	Chr09N_56132488_G	8.86472e-07	Pavir.9NG494900	56131730	56132962	within_gene	0	Within	AT1G59700;AT1G59670		Zm00001eb021600		Non_FT
7434	Chr01N_50154838_C	8.86457e-07	Pavir.1NG363800	50154904	50157273	nearby_gene	66	Left	AT3G48930;AT5G23740;AT4G30800		Zm00001eb078130		Non_FT
7435	Chr02N_56986204_G	8.86415e-07	Pavir.2NG471500	56987660	56989163	nearby_gene	1456	Left					Non_FT
7436	Chr07N_36691880_T	8.86405e-07	Pavir.7NG349800	36691066	36694339	within_gene	0	Within	AT2G33385		Zm00001eb077440		Non_FT
7437	Chr08N_657107_C	8.864e-07	Pavir.8NG003000	656215	660085	within_gene	0	Within	AT5G01720		Zm00001eb261850;Zm00001eb068870;Zm00001eb163310;Zm00001eb163310;Zm00001eb094050		Non_FT
7438	Chr04K_5573794_T	8.86369e-07	Pavir.4KG061000	5573592	5575192	within_gene	0	Within					Non_FT
7439	Chr05N_2660059_T	8.86302e-07	Pavir.5NG057248	2659243	2660907	within_gene	0	Within	AT5G46230		Zm00001eb338360		Non_FT
7440	Chr09N_82314554_A	8.86271e-07	Pavir.9NG789300	82314589	82324716	nearby_gene	35	Left					Non_FT
7441	Chr02K_44021105_T	8.86265e-07	Pavir.2KG299500	44020977	44021867	within_gene	0	Within			Zm00001eb291980		Non_FT
7442	Chr02K_12852264_G	8.86258e-07	Pavir.2KG165200	12847380	12852820	within_gene	0	Within			Zm00001eb303410;Zm00001eb303410;Zm00001eb303410		Non_FT
7443	Chr07K_28946101_G	8.86255e-07	Pavir.7KG119550	28946151	28948016	nearby_gene	50	Left			Zm00001eb085040		Non_FT
7444	Chr08K_10591002_C	8.86204e-07	Pavir.8KG095600	10590259	10591328	within_gene	0	Within					Non_FT
7445	Chr01N_442168_T	8.86176e-07	Pavir.1NG001600	441683	444145	within_gene	0	Within	AT5G66190;AT1G20020		Zm00001eb140530;Zm00001eb140530;Zm00001eb140530		Non_FT
7446	Chr01K_48039486_C	8.86168e-07	Pavir.1KG465900	48037339	48040606	within_gene	0	Within	AT4G19420		Zm00001eb251900;Zm00001eb251900;Zm00001eb251900;Zm00001eb251900;Zm00001eb251900		Non_FT
7447	Chr06K_45183187_T	8.86139e-07	Pavir.6KG380900	45183551	45186039	nearby_gene	364	Left					Non_FT
7448	Chr09N_80937058_A	8.86037e-07	Pavir.9NG775700	80934930	80936906	nearby_gene	152	Right			Zm00001eb001700		Non_FT
7449	Chr02K_6711542_A	8.85913e-07	Pavir.2KG085400	6709553	6713557	within_gene	0	Within			Zm00001eb110140		Non_FT
7450	Chr04N_49485156_T	8.85872e-07	Pavir.4NG325600	49483132	49488941	within_gene	0	Within	AT5G42470		Zm00001eb228060		Non_FT
7451	Chr05K_39053481_C	8.8583e-07	Pavir.5KG410200	39053776	39056287	nearby_gene	295	Left	AT1G07420;AT2G29390		Zm00001eb164330		Non_FT
7452	Chr01N_54792170_T	8.85829e-07	Pavir.1NG393700	54790862	54793668	within_gene	0	Within					Non_FT
7453	Chr05N_13302503_C	8.85822e-07	Pavir.5NG165400	13297098	13299897	nearby_gene	2606	Right	AT4G18590;AT3G52630		Zm00001eb127650;Zm00001eb333640;Zm00001eb333640;Zm00001eb198520;Zm00001eb007300;Zm00001eb121860		Non_FT
7454	Chr08N_9288117_C	8.85802e-07	Pavir.8NG189000	9287898	9288735	within_gene	0	Within			Zm00001eb168970;Zm00001eb168980		Non_FT
7455	Chr09K_18827845_A	8.85734e-07	Pavir.9KG141400	18828354	18829518	nearby_gene	509	Left	AT3G49550;AT5G24610		Zm00001eb220600;Zm00001eb043850		Non_FT
7456	Chr04N_4233920_A	8.85704e-07	Pavir.4NG037408	4233093	4235997	within_gene	0	Within			Zm00001eb376530		Non_FT
7457	Chr07N_22914022_G	8.85681e-07	Pavir.7NG142700	22910182	22927651	within_gene	0	Within	AT5G50780;AT4G24970;AT5G13130		Zm00001eb086500;Zm00001eb086500;Zm00001eb086500;Zm00001eb086500		Non_FT
7458	Chr08N_32862384_T	8.85674e-07	Pavir.8NG231202	32859742	32866894	within_gene	0	Within			Zm00001eb112950		Non_FT
7459	Chr07K_47863896_A	8.85661e-07	Pavir.7KG352400	47858606	47864524	within_gene	0	Within					Non_FT
7460	Chr03N_25717052_A	8.8564e-07	Pavir.3NG140751	25714683	25717758	within_gene	0	Within	AT3G46520;AT5G59370		Zm00001eb146780;Zm00001eb146780;Zm00001eb348450;Zm00001eb348450		Non_FT
7461	Chr02N_16142948_C	8.85631e-07	Pavir.2NG274300	16141549	16142770	nearby_gene	178	Right	AT1G04560		Zm00001eb306010		Non_FT
7462	Chr01K_54815498_T	8.85621e-07	Pavir.1KG523100	54814491	54816894	within_gene	0	Within	AT1G32410		Zm00001eb192110		Non_FT
7463	Chr08K_54364851_T	8.85598e-07	Pavir.8KG387615	54359843	54365526	within_gene	0	Within					Non_FT
7464	Chr08K_15532786_T	8.85594e-07	Pavir.8KG163900	15529720	15533619	within_gene	0	Within					Non_FT
7465	Chr01N_17029371_C	8.85557e-07	Pavir.1NG136900	17023313	17030369	within_gene	0	Within	AT1G67300		Zm00001eb203690;Zm00001eb203690;Zm00001eb203690		Non_FT
7466	Chr05K_50667857_T	8.85524e-07	Pavir.5KG571707	50668953	50671050	nearby_gene	1096	Left	AT5G65600;AT5G10530		Zm00001eb369890		Non_FT
7467	Chr09K_65527981_C	8.85517e-07	Pavir.9KG616300	65525296	65530229	within_gene	0	Within			Zm00001eb005950;Zm00001eb005950;Zm00001eb005950;Zm00001eb005950;Zm00001eb005950		Non_FT
7468	Chr01N_49280424_T	8.8544e-07	Pavir.1NG340700	49279891	49283633	within_gene	0	Within			Zm00001eb246590;Zm00001eb246590;Zm00001eb246590;Zm00001eb184090;Zm00001eb184090		Non_FT
7469	Chr07K_32466994_A	8.85392e-07	Pavir.7KG152900	32465575	32494987	within_gene	0	Within	AT1G58060;AT1G58050		Zm00001eb082690;Zm00001eb082690;Zm00001eb082690;Zm00001eb082690;Zm00001eb082690;Zm00001eb082690;Zm00001eb082690;Zm00001eb082690		Non_FT
7470	Chr03N_52162169_A	8.85362e-07	Pavir.3NG209900	52156063	52161932	nearby_gene	237	Right	AT5G17510;AT3G03460		Zm00001eb132960;Zm00001eb132960		Non_FT
7471	Chr05N_14847037_G	8.85352e-07	Pavir.5NG183500	14844052	14847289	within_gene	0	Within	AT3G12490;AT5G05110		Zm00001eb128640;Zm00001eb333010;Zm00001eb333010;Zm00001eb333010		Non_FT
7472	Chr07K_27480146_A	8.85337e-07	Pavir.7KG135200	27478707	27482515	within_gene	0	Within	AT4G16265;AT3G16980		Zm00001eb088460		Non_FT
7473	Chr04K_42805158_G	8.85334e-07	Pavir.4KG358100	42813328	42817418	nearby_gene	8170	Left	AT1G31040		Zm00001eb389840		Non_FT
7474	Chr03K_7544413_T	8.85308e-07	Pavir.3KG107400	7543700	7545951	within_gene	0	Within	AT4G22000		Zm00001eb355650		Non_FT
7475	Chr09N_82780707_A	8.85304e-07	Pavir.9NG836500	82779917	82781718	within_gene	0	Within			Zm00001eb000380		Non_FT
7476	Chr07K_46192667_G	8.85303e-07	Pavir.7KG346400	46195038	46197556	nearby_gene	2371	Left	AT4G24240;AT4G31550;AT2G24570		Zm00001eb071590		Non_FT
7477	Chr09K_3335557_C	8.85218e-07	Pavir.9KG406724	3334170	3337330	within_gene	0	Within	AT3G58490		Zm00001eb212610;Zm00001eb212610;Zm00001eb061460		Non_FT
7478	Chr01N_2982219_C	8.85205e-07	Pavir.1NG035300	2982109	2985182	within_gene	0	Within	AT5G42790;AT1G47250		Zm00001eb231490		Non_FT
7479	Chr03K_31234626_T	8.85158e-07	Pavir.3KG227916	31222061	31227524	nearby_gene	7102	Right	AT1G25490;AT3G25800;AT1G13320		Zm00001eb386290		Non_FT
7480	Chr09N_62250114_T	8.85149e-07	Pavir.9NG547200	62249690	62256366	within_gene	0	Within	AT2G46920		Zm00001eb394120;Zm00001eb394120;Zm00001eb394120;Zm00001eb394120;Zm00001eb018090;Zm00001eb018090;Zm00001eb018090		Non_FT
7481	Chr02N_2129118_A	8.85107e-07	Pavir.2NG026100	2128717	2138036	within_gene	0	Within	AT3G18860		Zm00001eb299230		Non_FT
7482	Chr01K_3743071_C	8.85098e-07	Pavir.1KG046377	3736428	3743213	within_gene	0	Within	AT4G08140;AT2G20580;AT4G28470		Zm00001eb208050		Non_FT
7483	Chr02N_15129095_T	8.85096e-07	Pavir.2NG021600	15128248	15129515	within_gene	0	Within	AT1G05210;AT2G32380;AT1G05220		Zm00001eb305670;Zm00001eb305670		Non_FT
7484	Chr03N_28929611_C	8.85038e-07	Pavir.3NG076950	28927851	28930562	within_gene	0	Within	AT3G23600;AT3G23570		Zm00001eb287550;Zm00001eb287550		Non_FT
7485	Chr03K_56802153_C	8.85024e-07	Pavir.3KG516000	56800814	56805981	within_gene	0	Within	AT2G43040		Zm00001eb028670;Zm00001eb028670		Non_FT
7486	Chr07K_49855525_A	8.8491e-07	Pavir.7KG423300	49852103	49855292	nearby_gene	233	Right	AT3G19480		Zm00001eb432330;Zm00001eb068270		Non_FT
7487	Chr09K_9144536_A	8.84843e-07	Pavir.9KG045272	9144047	9146147	within_gene	0	Within	AT5G66770;AT3G50650		Zm00001eb215870;Zm00001eb055700		Non_FT
7488	Chr09K_4102182_A	8.84832e-07	Pavir.9KG418570	4098860	4102635	within_gene	0	Within			Zm00001eb060780;Zm00001eb060780;Zm00001eb060780;Zm00001eb060780;Zm00001eb060780;Zm00001eb060780		Non_FT
7489	Chr03N_53081007_T	8.84831e-07	Pavir.3NG212900	53080230	53081445	within_gene	0	Within	AT5G14000;AT5G50820;AT5G13180;AT2G33480		Zm00001eb408860		Non_FT
7490	Chr04K_40096746_C	8.84831e-07	Pavir.4KG400988	40096602	40100306	within_gene	0	Within					Non_FT
7491	Chr08K_18776936_G	8.84825e-07	Pavir.8KG244300	18777132	18778129	nearby_gene	196	Left					Non_FT
7492	Chr08N_50505360_C	8.84787e-07	Pavir.8NG331801	50504054	50510213	within_gene	0	Within					Non_FT
7493	Chr05K_46218130_T	8.84781e-07	Pavir.5KG475400	46189589	46232143	within_gene	0	Within			Zm00001eb361410;Zm00001eb361410;Zm00001eb361410		Non_FT
7494	Chr09N_22952237_G	8.84771e-07	Pavir.9NG295773	22954446	22954926	nearby_gene	2209	Left					Non_FT
7495	Chr09N_46842683_A	8.84757e-07	Pavir.9NG438100	46842286	46847211	within_gene	0	Within	AT5G15550		Zm00001eb326820;Zm00001eb326820		Non_FT
7496	Chr06K_36101144_T	8.84753e-07	Pavir.6KG255600	36096965	36105055	within_gene	0	Within	AT1G80910;AT1G16020		Zm00001eb179310;Zm00001eb179310;Zm00001eb179310		Non_FT
7497	Chr09K_1043867_A	8.84715e-07	Pavir.9KG010300	1046427	1050572	nearby_gene	2560	Left	AT5G28220;AT3G04830		Zm00001eb210860		Non_FT
7498	Chr02N_10758884_G	8.84685e-07	Pavir.2NG107046	10746744	10758746	nearby_gene	138	Right					Non_FT
7499	Chr02K_32602429_T	8.84679e-07	Pavir.2KG214300	32614862	32619519	nearby_gene	12433	Left	AT4G26610;AT5G55910		Zm00001eb094540;Zm00001eb094540;Zm00001eb094540;Zm00001eb094540		Non_FT
7500	Chr03K_15945109_T	8.84537e-07	Pavir.3KG297300	15943040	15946587	within_gene	0	Within			Zm00001eb343490;Zm00001eb343490;Zm00001eb343490		Non_FT
7501	Chr02N_68347213_T	8.84532e-07	Pavir.2NG624700	68345927	68348697	within_gene	0	Within	AT2G47890		Zm00001eb110960		Non_FT
7502	Chr03K_58314191_C	8.84451e-07	Pavir.3KG480900	58312360	58315603	within_gene	0	Within					Non_FT
7503	Chr08K_9022651_T	8.84345e-07	Pavir.8KG083200	9021832	9024511	within_gene	0	Within					Non_FT
7504	Chr01K_52177024_G	8.84235e-07	Pavir.1KG265033	52175979	52177800	within_gene	0	Within			Zm00001eb193920		Non_FT
7505	Chr06K_48188574_T	8.84208e-07	Pavir.6KG414500	48188200	48189459	within_gene	0	Within			Zm00001eb038780		Non_FT
7506	Chr07K_39359780_C	8.84204e-07	Pavir.7KG240300	39357799	39362661	within_gene	0	Within			Zm00001eb077550		Non_FT
7507	Chr08K_54962467_C	8.84167e-07	Pavir.8KG390300	54962051	54967033	within_gene	0	Within					Non_FT
7508	Chr08N_1711691_G	8.84155e-07	Pavir.8NG027702	1711317	1714145	within_gene	0	Within					Non_FT
7509	Chr06K_10305894_T	8.84148e-07	Pavir.6KG045300	10305198	10312288	within_gene	0	Within					Non_FT
7510	Chr03N_25095986_A	8.84094e-07	Pavir.3NG140711	25095509	25097139	within_gene	0	Within					Non_FT
7511	Chr05N_33738713_A	8.84087e-07	Pavir.5NG250800	33738819	33739746	nearby_gene	106	Left					Non_FT
7512	Chr07K_34825927_C	8.84022e-07	Pavir.7KG184155	34822906	34826488	within_gene	0	Within			Zm00001eb423890		Non_FT
7513	Chr05N_46661198_T	8.84005e-07	Pavir.5NG281100	46660363	46665558	within_gene	0	Within			Zm00001eb358430		Non_FT
7514	Chr03K_54032994_T	8.83999e-07	Pavir.3KG443700	54032765	54041818	within_gene	0	Within					Non_FT
7515	Chr09N_12337680_A	8.83998e-07	Pavir.9NG153400	12335939	12345248	within_gene	0	Within	AT1G27110;AT1G27150		Zm00001eb053520;Zm00001eb053520;Zm00001eb053520;Zm00001eb053520;Zm00001eb053520		Non_FT
7516	Chr05K_12497959_A	8.83917e-07	Pavir.5KG301100	12498192	12513295	nearby_gene	233	Left	AT5G03430		Zm00001eb333440		Non_FT
7517	Chr08N_934934_C	8.83916e-07	Pavir.8NG017000	936379	942045	nearby_gene	1445	Left			Zm00001eb195880;Zm00001eb195880;Zm00001eb195880		Non_FT
7518	Chr06N_47532503_T	8.83895e-07	Pavir.6NG314500	47529007	47533818	within_gene	0	Within			Zm00001eb199900;Zm00001eb199900;Zm00001eb199900;Zm00001eb199900;Zm00001eb199900		Non_FT
7519	Chr09N_11761773_A	8.83758e-07	Pavir.9NG151200	11761795	11764536	nearby_gene	22	Left	AT1G55000		Zm00001eb054020		Non_FT
7520	Chr08K_17958661_A	8.837e-07	Pavir.8KG209000	17954725	17969963	within_gene	0	Within					Non_FT
7521	Chr01N_61690186_T	8.83617e-07	Pavir.1NG496500	61692752	61699500	nearby_gene	2566	Left	AT5G65160;AT5G10090		Zm00001eb194170;Zm00001eb194170;Zm00001eb194170		Non_FT
7522	Chr05K_39772643_G	8.83587e-07	Pavir.5KG461900	39772764	39781528	nearby_gene	121	Left	AT4G01210		Zm00001eb358450;Zm00001eb159550;Zm00001eb159550;Zm00001eb159550;Zm00001eb159550;Zm00001eb358480;Zm00001eb358450		Non_FT
7523	Chr09N_79237153_T	8.83555e-07	Pavir.9NG749800	79235961	79236783	nearby_gene	370	Right	AT2G27960;AT2G27970		Zm00001eb402980		Non_FT
7524	Chr02K_17958715_A	8.83507e-07	Pavir.2KG240700	17953045	17956991	nearby_gene	1724	Right					Non_FT
7525	Chr02N_56706204_G	8.83487e-07	Pavir.2NG160100	56705420	56709374	within_gene	0	Within	AT2G35040		Zm00001eb070920		Non_FT
7526	Chr03K_19481081_A	8.83431e-07	Pavir.3KG356000	19476828	19483308	within_gene	0	Within	AT4G14350;AT3G23310		Zm00001eb292530;Zm00001eb352920		Non_FT
7527	Chr01K_55817391_G	8.83426e-07	Pavir.1KG544450	55813346	55817572	within_gene	0	Within	AT2G30710		Zm00001eb191360;Zm00001eb191360		Non_FT
7528	Chr02N_17757865_C	8.83387e-07	Pavir.2NG261200	17751954	17758484	within_gene	0	Within	AT2G20400;AT4G28610		Zm00001eb306220;Zm00001eb306220;Zm00001eb306220		Non_FT
7529	Chr01K_7922551_T	8.83362e-07	Pavir.1KG100300	7922081	7926249	within_gene	0	Within	AT2G33610		Zm00001eb206120		Non_FT
7530	Chr01K_47950403_T	8.83359e-07	Pavir.1KG465000	47949726	47954252	within_gene	0	Within			Zm00001eb188190;Zm00001eb251700		Non_FT
7531	Chr05K_61050035_C	8.83357e-07	Pavir.5KG763300	61045967	61050375	within_gene	0	Within	AT3G54510		Zm00001eb363040		Non_FT
7532	Chr07K_52815101_A	8.83334e-07	Pavir.7KG357400	52822243	52825932	nearby_gene	7142	Left			Zm00001eb354810;Zm00001eb354810;Zm00001eb354810		Non_FT
7533	Chr03N_58294876_A	8.83304e-07	Pavir.3NG221200	58292913	58296594	within_gene	0	Within	AT2G41880;AT3G57550		Zm00001eb410890;Zm00001eb410890;Zm00001eb410890;Zm00001eb410890;Zm00001eb410890;Zm00001eb410890		Non_FT
7534	Chr04K_18869258_C	8.83271e-07	Pavir.4KG161500	18866133	18869669	within_gene	0	Within	AT3G30390;AT5G38820		Zm00001eb380520		Non_FT
7535	Chr07K_44289619_C	8.83262e-07	Pavir.7KG310600	44284265	44290939	within_gene	0	Within	AT4G00234;AT4G00290		Zm00001eb073200;Zm00001eb073200		Non_FT
7536	Chr02K_3738751_G	8.83256e-07	Pavir.2KG027900	3735335	3738792	within_gene	0	Within	AT1G06690		Zm00001eb117640;Zm00001eb117640;Zm00001eb117640		Non_FT
7537	Chr09K_68150074_A	8.83255e-07	Pavir.9KG581900	68148403	68150293	within_gene	0	Within	AT2G33360;AT1G04490		Zm00001eb003190;Zm00001eb003190;Zm00001eb003190;Zm00001eb003190;Zm00001eb003190		Non_FT
7538	Chr04K_35716733_A	8.83248e-07	Pavir.4KG288710	35713086	35713849	nearby_gene	2884	Right					Non_FT
7539	Chr09N_14721329_A	8.8324e-07	Pavir.9NG179700	14721377	14721685	nearby_gene	48	Left					Non_FT
7540	Chr05N_70215267_T	8.83212e-07	Pavir.5NG624600	70213639	70215063	nearby_gene	204	Right	AT4G16260;AT3G57240		Zm00001eb141540		Non_FT
7541	Chr06N_612701_G	8.83192e-07	Pavir.6NG005400	610353	612783	within_gene	0	Within	AT1G21780		Zm00001eb198850;Zm00001eb198850;Zm00001eb198850;Zm00001eb198850		Non_FT
7542	Chr02K_58889149_T	8.83136e-07	Pavir.2KG454105	58887254	58892483	within_gene	0	Within	AT4G21215		Zm00001eb106250;Zm00001eb106250;Zm00001eb106250;Zm00001eb106250;Zm00001eb106250;Zm00001eb106250;Zm00001eb323150;Zm00001eb323150;Zm00001eb323150		Non_FT
7543	Chr04K_6167630_T	8.83089e-07	Pavir.4KG089033	6167103	6168964	within_gene	0	Within			Zm00001eb281800		Non_FT
7544	Chr09N_70522643_A	8.83085e-07	Pavir.9NG667300	70511679	70522599	nearby_gene	44	Right	AT4G27640		Zm00001eb011450		Non_FT
7545	Chr02N_41491621_A	8.83062e-07	Pavir.2NG308809	41486162	41488772	nearby_gene	2849	Right			Zm00001eb311310		Non_FT
7546	Chr02K_55533612_T	8.83049e-07	Pavir.2KG417500	55532863	55533780	within_gene	0	Within					Non_FT
7547	Chr05K_55531455_C	8.83037e-07	Pavir.5KG654100	55529612	55532598	within_gene	0	Within	AT1G08290;AT1G34790		Zm00001eb147260		Non_FT
7548	Chr04N_8983964_C	8.83035e-07	Pavir.4NG123500	8983220	8995558	within_gene	0	Within	AT1G77800		Zm00001eb278990;Zm00001eb278990		Non_FT
7549	Chr09N_74260725_A	8.83021e-07	Pavir.9NG643300	74260654	74264896	within_gene	0	Within					Non_FT
7550	Chr02N_63721204_A	8.83015e-07	Pavir.2NG562600	63721089	63721586	within_gene	0	Within					Non_FT
7551	Chr02N_3655322_T	8.83013e-07	Pavir.2NG037600	3654609	3656086	within_gene	0	Within	AT1G79040				Non_FT
7552	Chr03N_68507158_G	8.83001e-07	Pavir.3NG272725	68507065	68508910	within_gene	0	Within					Non_FT
7553	Chr04K_24592824_C	8.82955e-07	Pavir.4KG103745	24583201	24630879	within_gene	0	Within					Non_FT
7554	Chr06N_51758688_A	8.82889e-07	Pavir.6NG352800	51756928	51758819	within_gene	0	Within	AT4G12300;AT4G12310;AT4G12320;AT5G44620;AT4G12330;AT4G12334;AT4G22690;AT4G22710				Non_FT
7555	Chr04N_9610978_T	8.8285e-07	Pavir.4NG118300	9608844	9610966	nearby_gene	12	Right					Non_FT
7556	Chr08N_41878019_T	8.82834e-07	Pavir.8NG267701	41877701	41879802	within_gene	0	Within			Zm00001eb407940		Non_FT
7557	Chr04K_9111413_T	8.82813e-07	Pavir.4KG188200	9111613	9119242	nearby_gene	200	Left	AT5G37710		Zm00001eb280760;Zm00001eb280760;Zm00001eb280760		Non_FT
7558	Chr01N_60199704_C	8.82677e-07	Pavir.1NG416800	60199673	60200253	within_gene	0	Within			Zm00001eb376570		Non_FT
7559	Chr03N_66792605_A	8.82622e-07	Pavir.3NG286200	66790465	66791403	nearby_gene	1202	Right			Zm00001eb135870		Non_FT
7560	Chr06N_16525373_G	8.8254e-07	Pavir.6NG196600	16520120	16525409	within_gene	0	Within			Zm00001eb414260;Zm00001eb414260		Non_FT
7561	Chr04N_378684_C	8.82527e-07	Pavir.4NG005500	374785	379441	within_gene	0	Within	AT4G12420		Zm00001eb379440		Non_FT
7562	Chr06K_48361008_G	8.82512e-07	Pavir.6KG227900	48351523	48361760	within_gene	0	Within	AT1G04620		Zm00001eb038650		Non_FT
7563	Chr09K_70575471_C	8.82499e-07	Pavir.9KG558700	70569237	70578041	within_gene	0	Within			Zm00001eb000760;Zm00001eb404200;Zm00001eb404200		Non_FT
7564	Chr03N_61339608_T	8.82479e-07	Pavir.3NG241900	61334010	61339950	within_gene	0	Within	AT1G09300		Zm00001eb028570;Zm00001eb028570		Non_FT
7565	Chr05N_61034659_T	8.82456e-07	Pavir.5NG549072	61029876	61034155	nearby_gene	504	Right					Non_FT
7566	Chr09N_1408062_C	8.8242e-07	Pavir.9NG000700	1408113	1409829	nearby_gene	51	Left	AT4G09620		Zm00001eb063940;Zm00001eb272990;Zm00001eb063940;Zm00001eb063940		Non_FT
7567	Chr07N_49910440_G	8.82394e-07	Pavir.7NG441400	49910175	49912506	within_gene	0	Within	AT2G20780		Zm00001eb066030		Non_FT
7569	Chr08K_22639192_T	8.82365e-07	Pavir.8KG171200	22634638	22639568	within_gene	0	Within	AT1G06110		Zm00001eb168760;Zm00001eb168760;Zm00001eb168760;Zm00001eb168760;Zm00001eb168760		Non_FT
7570	Chr09K_64500008_A	8.82354e-07	Pavir.9KG641500	64497537	64500009	within_gene	0	Within	AT5G55510;AT4G26670		Zm00001eb401140		Non_FT
7571	Chr07N_32195586_C	8.82348e-07	Pavir.7NG184787	32195710	32198102	nearby_gene	124	Left			Zm00001eb081270;Zm00001eb081270;Zm00001eb081270		Non_FT
7572	Chr03K_10093313_G	8.8229e-07	Pavir.3KG362500	10091980	10094960	within_gene	0	Within			Zm00001eb354090;Zm00001eb354090		Non_FT
7573	Chr03N_58630332_T	8.82274e-07	Pavir.3NG220100	58630519	58635534	nearby_gene	187	Left	AT5G27380		Zm00001eb137820;Zm00001eb137820;Zm00001eb137820;Zm00001eb137820		Non_FT
7574	Chr09N_74934618_T	8.82272e-07	Pavir.9NG651650	74933927	74934846	within_gene	0	Within					Non_FT
7575	Chr04N_29912171_T	8.82266e-07	Pavir.4NG173100	29905539	29913167	within_gene	0	Within			Zm00001eb383120;Zm00001eb383120;Zm00001eb383120;Zm00001eb383120		Non_FT
7576	Chr05K_57241288_T	8.82202e-07	Pavir.5KG680500	57237955	57243672	within_gene	0	Within	AT2G48070		Zm00001eb287740;Zm00001eb287740		Non_FT
7577	Chr06K_42515729_A	8.82199e-07	Pavir.6KG342600	42515191	42519547	within_gene	0	Within	AT5G35690		Zm00001eb034180		Non_FT
7578	Chr07N_34033530_T	8.82157e-07	Pavir.7NG235500	34033482	34035137	within_gene	0	Within	AT1G14120;AT1G14130		Zm00001eb079790		Non_FT
7579	Chr03K_48750809_A	8.82081e-07	Pavir.3KG422204	48747927	48753692	within_gene	0	Within			Zm00001eb112770		Non_FT
7580	Chr03K_15357152_A	8.82055e-07	Pavir.3KG309700	15351542	15357738	within_gene	0	Within	AT5G66470		Zm00001eb343970		Non_FT
7581	Chr06N_50289781_A	8.81997e-07	Pavir.6NG332910	50288918	50290710	within_gene	0	Within					Non_FT
7582	Chr03K_27548435_A	8.81985e-07	Pavir.3KG261832	27547116	27548396	nearby_gene	39	Right	AT1G54780		Zm00001eb346800		Non_FT
7583	Chr01K_8913121_T	8.81965e-07	Pavir.1KG126100	8912997	8915893	within_gene	0	Within	AT5G11260		Zm00001eb235510;Zm00001eb235510		Non_FT
7584	Chr01N_63120082_T	8.81945e-07	Pavir.1NG485000	63110190	63120534	within_gene	0	Within	AT3G17740;AT3G17712		Zm00001eb256430;Zm00001eb256430;Zm00001eb256430;Zm00001eb256430		Non_FT
7585	Chr05K_10363846_C	8.81911e-07	Pavir.5KG143600	10362378	10364401	within_gene	0	Within	AT1G48960		Zm00001eb126330		Non_FT
7586	Chr09N_19509168_G	8.81906e-07	Pavir.9NG235300	19493135	19503213	nearby_gene	5955	Right	AT2G46760;AT2G46740;AT2G46750;AT5G56490;AT1G32300		Zm00001eb043120		Non_FT
7587	Chr09N_80029132_A	8.81898e-07	Pavir.9NG768100	80028388	80038642	within_gene	0	Within	AT1G09795;AT1G58080		Zm00001eb316500;Zm00001eb316500		Non_FT
7588	Chr09N_70110289_T	8.8189e-07	Pavir.9NG705814	70109661	70110715	within_gene	0	Within					Non_FT
7589	Chr06N_5733643_T	8.81875e-07	Pavir.6NG057500	5730104	5733452	nearby_gene	191	Right	AT1G06050		Zm00001eb416230;Zm00001eb416230		Non_FT
7590	Chr02K_46624478_G	8.81856e-07	Pavir.2KG347860	46622042	46624525	within_gene	0	Within	AT1G19150		Zm00001eb100140;Zm00001eb100140		Non_FT
7591	Chr03K_51706436_G	8.8185e-07	Pavir.3KG468700	51705572	51711556	within_gene	0	Within	AT5G55610		Zm00001eb409570;Zm00001eb409570		Non_FT
7592	Chr07K_50898582_T	8.81809e-07	Pavir.7KG389600	50896448	50899599	within_gene	0	Within	AT5G55280		Zm00001eb067210		Non_FT
7593	Chr07K_39246909_C	8.81798e-07	Pavir.7KG241200	39243642	39248091	within_gene	0	Within			Zm00001eb077520		Non_FT
7594	Chr03K_12972521_A	8.81778e-07	Pavir.3KG203740	12968250	12972632	within_gene	0	Within					Non_FT
7595	Chr07K_35100774_C	8.81762e-07	Pavir.7KG187300	35099879	35101752	within_gene	0	Within	AT1G12900;AT3G26650		Zm00001eb424190;Zm00001eb424150		Non_FT
7596	Chr03K_8259196_A	8.81759e-07	Pavir.3KG120000	8258400	8261580	within_gene	0	Within	AT4G31130		Zm00001eb265650		Non_FT
7597	Chr01N_51902384_T	8.81749e-07	Pavir.1NG358619	51898757	51902739	within_gene	0	Within					Non_FT
7598	Chr05K_42868028_C	8.81733e-07	Pavir.5KG421800	42868929	42872609	nearby_gene	901	Left			Zm00001eb157570		Non_FT
7599	Chr08K_22521957_G	8.81707e-07	Pavir.8KG170500	22518211	22525291	within_gene	0	Within	AT1G65270		Zm00001eb168750;Zm00001eb168750;Zm00001eb168750		Non_FT
7600	Chr02N_61259735_A	8.81689e-07	Pavir.2NG537500	61258034	61261434	within_gene	0	Within	AT5G36170		Zm00001eb323570;Zm00001eb323570		Non_FT
7601	Chr04N_38928850_T	8.81683e-07	Pavir.4NG193811	38926600	38929105	within_gene	0	Within					Non_FT
7602	Chr04N_29179439_G	8.81681e-07	Pavir.4NG174300	29179136	29183856	within_gene	0	Within	AT5G41760		Zm00001eb382810		Non_FT
7603	Chr03K_48725117_C	8.81676e-07	Pavir.3KG422200	48713355	48727903	within_gene	0	Within			Zm00001eb112770		Non_FT
7604	Chr04N_4326576_A	8.81635e-07	Pavir.4NG046700	4324006	4331363	within_gene	0	Within	AT1G08030		Zm00001eb376480;Zm00001eb376480;Zm00001eb376480;Zm00001eb376480;Zm00001eb376480;Zm00001eb376480;Zm00001eb271200;Zm00001eb271200;Zm00001eb271200		Non_FT
7605	Chr05N_15370311_C	8.81633e-07	Pavir.5NG188300	15369934	15370679	within_gene	0	Within			Zm00001eb332740		Non_FT
7606	Chr03K_25001702_G	8.81624e-07	Pavir.3KG124187	25001882	25003025	nearby_gene	180	Left			Zm00001eb289320		Non_FT
7607	Chr02N_63088138_T	8.81554e-07	Pavir.2NG551900	63081735	63087744	nearby_gene	394	Right	AT3G03890		Zm00001eb325150;Zm00001eb325150		Non_FT
7608	Chr01N_325779_C	8.81468e-07	Pavir.1NG000400	324720	327536	within_gene	0	Within	AT5G66170;AT2G17850				Non_FT
7609	Chr05K_19231474_T	8.81425e-07	Pavir.5KG257400	19230355	19236811	within_gene	0	Within			Zm00001eb340870;Zm00001eb340870;Zm00001eb340870;Zm00001eb340870		Non_FT
7610	Chr02K_9240724_T	8.81397e-07	Pavir.2KG115100	9238321	9240566	nearby_gene	158	Right					Non_FT
7611	Chr09K_48654917_A	8.81389e-07	Pavir.9KG118600	48655127	48656405	nearby_gene	210	Left			Zm00001eb021710		Non_FT
7612	Chr09K_51586850_G	8.81373e-07	Pavir.9KG388700	51578773	51587165	within_gene	0	Within	AT1G74960		Zm00001eb392890		Non_FT
7613	Chr08K_38671051_T	8.8137e-07	Pavir.8KG283501	38672210	38675641	nearby_gene	1159	Left	AT1G44960		Zm00001eb197910		Non_FT
7614	Chr06K_28108274_G	8.81351e-07	Pavir.6KG244812	28107885	28108325	within_gene	0	Within					Non_FT
7615	Chr09N_34838877_A	8.81342e-07	Pavir.9NG422500	34843269	34845623	nearby_gene	4392	Left	AT5G01980		Zm00001eb195510		Non_FT
7616	Chr03N_15913799_G	8.81338e-07	Pavir.3NG181418	15911669	15914402	within_gene	0	Within	AT3G46430;AT5G59613		Zm00001eb355680		Non_FT
7617	Chr01K_44513368_C	8.81322e-07	Pavir.1KG420400	44493175	44510084	nearby_gene	3284	Right	AT5G51290		Zm00001eb186450;Zm00001eb186450;Zm00001eb186450;Zm00001eb186450;Zm00001eb186450		Non_FT
7618	Chr06N_26983190_C	8.81285e-07	Pavir.6NG190800	26982540	26990981	within_gene	0	Within	AT2G44440;AT5G13020		Zm00001eb177390;Zm00001eb177390;Zm00001eb177390;Zm00001eb177390;Zm00001eb177390		Non_FT
7619	Chr05N_71082051_A	8.81281e-07	Pavir.5NG638300	71081071	71086008	within_gene	0	Within	AT3G51820		Zm00001eb286140;Zm00001eb286140		Non_FT
7620	Chr05N_21015051_T	8.81266e-07	Pavir.5NG352243	21015466	21017602	nearby_gene	415	Left					Non_FT
7621	Chr03N_15971622_G	8.81245e-07	Pavir.3NG181561	15967776	15971847	within_gene	0	Within			Zm00001eb296000		Non_FT
7622	Chr05K_39053415_G	8.81239e-07	Pavir.5KG410200	39053776	39056287	nearby_gene	361	Left	AT1G07420;AT2G29390		Zm00001eb164330		Non_FT
7623	Chr03N_20453661_A	8.81237e-07	Pavir.3NG258283	20452239	20454168	within_gene	0	Within					Non_FT
7624	Chr04N_17143249_C	8.81235e-07	Pavir.4NG157800	17133568	17134914	nearby_gene	8335	Right			Zm00001eb381350		Non_FT
7625	Chr06K_39090061_C	8.8122e-07	Pavir.6KG298306	39083338	39085563	nearby_gene	4498	Right	AT4G14305		Zm00001eb175590		Non_FT
7626	Chr01N_5741966_T	8.81137e-07	Pavir.1NG071700	5739058	5742930	within_gene	0	Within	AT3G10730;AT5G04990		Zm00001eb233650;Zm00001eb233650;Zm00001eb233650;Zm00001eb233650		Non_FT
7627	Chr03K_30711379_A	8.81136e-07	Pavir.3KG230381	30713664	30715007	nearby_gene	2285	Left	AT5G38430;AT5G38410;AT5G38420		Zm00001eb197410;Zm00001eb092540		Non_FT
7628	Chr06K_3690732_C	8.81132e-07	Pavir.6KG028600	3688085	3692307	within_gene	0	Within	AT3G27220;AT1G51540		Zm00001eb173320;Zm00001eb173320		Non_FT
7629	Chr09N_14540374_A	8.81125e-07	Pavir.9NG176400	14535373	14539522	nearby_gene	852	Right					Non_FT
7630	Chr01N_19025504_T	8.81087e-07	Pavir.1NG221800	19025697	19027716	nearby_gene	193	Left	AT5G44610;AT4G20260		Zm00001eb236850;Zm00001eb236850		Non_FT
7631	Chr03K_54208079_T	8.81061e-07	Pavir.3KG446100	54207738	54211081	within_gene	0	Within	AT1G75670		Zm00001eb410680;Zm00001eb410680		Non_FT
7632	Chr08N_13283080_A	8.81047e-07	Pavir.8NG150800	13277937	13283370	within_gene	0	Within	AT4G10120		Zm00001eb167910		Non_FT
7633	Chr08K_20077924_G	8.81034e-07	Pavir.8KG228404	20058779	20080892	within_gene	0	Within					Non_FT
7634	Chr08K_17602066_C	8.81009e-07	Pavir.8KG157100	17593091	17603228	within_gene	0	Within	AT5G01290;AT3G09100;AT5G28210		Zm00001eb168410;Zm00001eb168410;Zm00001eb168410;Zm00001eb090670;Zm00001eb090670		Non_FT
7635	Chr03K_11357334_C	8.80947e-07	Pavir.3KG153300	11353807	11355952	nearby_gene	1382	Right	AT3G08710		Zm00001eb281920;Zm00001eb281920		Non_FT
7636	Chr07N_40569309_G	8.80941e-07	Pavir.7NG278024	40569347	40578126	nearby_gene	38	Left	AT4G11640				Non_FT
7637	Chr02N_7218913_G	8.80936e-07	Pavir.2NG070800	7214817	7218814	nearby_gene	99	Right			Zm00001eb302350;Zm00001eb302350		Non_FT
7638	Chr02K_50443485_C	8.80914e-07	Pavir.2KG411405	50442838	50443524	within_gene	0	Within					Non_FT
7639	Chr02K_61294661_C	8.80887e-07	Pavir.2KG499505	61291392	61294247	nearby_gene	414	Right					Non_FT
7640	Chr09N_2962033_G	8.80878e-07	Pavir.9NG282300	2961738	2963654	within_gene	0	Within	AT3G54210		Zm00001eb212080;Zm00001eb212080		Non_FT
7641	Chr02K_16323113_G	8.80835e-07	Pavir.2KG248400	16321671	16323273	within_gene	0	Within	AT3G06390;AT4G15610		Zm00001eb305660;Zm00001eb094710		Non_FT
7642	Chr04N_41887225_A	8.80794e-07	Pavir.4NG240200	41879054	41887307	within_gene	0	Within					Non_FT
7643	Chr01N_12227745_A	8.80776e-07	Pavir.1NG124200	12224763	12232465	within_gene	0	Within			Zm00001eb239510		Non_FT
7644	Chr02N_57995408_A	8.80723e-07	Pavir.2NG494100	57994357	58002062	within_gene	0	Within					Non_FT
7645	Chr03K_31234596_A	8.80676e-07	Pavir.3KG227916	31222061	31227524	nearby_gene	7072	Right	AT1G25490;AT3G25800;AT1G13320		Zm00001eb386290		Non_FT
7646	Chr07K_33607887_C	8.80662e-07	Pavir.7KG170100	33602840	33607583	nearby_gene	304	Right	AT4G10050		Zm00001eb082080;Zm00001eb082080;Zm00001eb082080;Zm00001eb082080		Non_FT
7647	Chr05N_18956626_A	8.8063e-07	Pavir.5NG339800	18956704	18960054	nearby_gene	78	Left	AT4G26810		Zm00001eb083370		Non_FT
7648	Chr07N_49920135_A	8.80588e-07	Pavir.7NG441600	49920104	49922978	within_gene	0	Within			Zm00001eb433860		Non_FT
7649	Chr02K_48246542_C	8.80577e-07	Pavir.2KG354700	48241853	48246652	within_gene	0	Within	AT1G47500;AT1G47490		Zm00001eb315240;Zm00001eb315240;Zm00001eb100980		Non_FT
7650	Chr07K_48202526_T	8.80542e-07	Pavir.7KG395100	48198054	48207461	within_gene	0	Within			Zm00001eb405770		Non_FT
7651	Chr09N_63407599_G	8.80534e-07	Pavir.9NG581400	63403166	63407481	nearby_gene	118	Right	AT2G41250		Zm00001eb017260		Non_FT
7652	Chr06K_43218140_T	8.805e-07	Pavir.6KG354800	43218031	43219789	within_gene	0	Within	AT5G12940;AT3G20820;AT3G12610		Zm00001eb034870		Non_FT
7653	Chr07K_24863831_A	8.80481e-07	Pavir.7KG007000	24863617	24871579	within_gene	0	Within					Non_FT
7654	Chr03N_12432132_T	8.8044e-07	Pavir.3NG176895	12430043	12432032	nearby_gene	100	Right			Zm00001eb337410;Zm00001eb337410		Non_FT
7655	Chr06K_38265729_C	8.80367e-07	Pavir.6KG286600	38264408	38266007	within_gene	0	Within			Zm00001eb040730;Zm00001eb040730		Non_FT
7657	Chr07N_31875958_C	8.80354e-07	Pavir.7NG186723	31871481	31873175	nearby_gene	2783	Right					Non_FT
7658	Chr06N_8849759_A	8.80332e-07	Pavir.6NG163790	8848871	8851609	within_gene	0	Within					Non_FT
7659	Chr07N_37197537_T	8.8033e-07	Pavir.7NG355372	37196977	37199880	within_gene	0	Within					Non_FT
7660	Chr07K_48109975_T	8.80329e-07	Pavir.7KG393800	48105063	48110237	within_gene	0	Within			Zm00001eb070160		Non_FT
7661	Chr01K_44484830_T	8.80316e-07	Pavir.1KG420300	44482532	44485567	within_gene	0	Within	AT3G15095		Zm00001eb014970;Zm00001eb395950		Non_FT
7662	Chr07K_38981565_T	8.80312e-07	Pavir.7KG244800	38980735	38981564	nearby_gene	1	Right					Non_FT
7663	Chr06K_30613492_C	8.80293e-07	Pavir.6KG219700	30613644	30614415	nearby_gene	152	Left			Zm00001eb042810		Non_FT
7664	Chr02N_52956955_A	8.80256e-07	Pavir.2NG427400	52954900	52958955	within_gene	0	Within	AT2G17390;AT4G35450		Zm00001eb318200;Zm00001eb318200;Zm00001eb318200;Zm00001eb318200;Zm00001eb318200;Zm00001eb318200		Non_FT
7665	Chr02K_60394094_T	8.80209e-07	Pavir.2KG486900	60391022	60395078	within_gene	0	Within	AT2G20890		Zm00001eb106830;Zm00001eb106830;Zm00001eb106830;Zm00001eb324100		Non_FT
7666	Chr04N_44740974_G	8.80205e-07	Pavir.4NG269800	44738172	44741487	within_gene	0	Within					Non_FT
7667	Chr08K_52483855_A	8.80191e-07	Pavir.8KG374700	52479547	52483509	nearby_gene	346	Right	AT4G02485		Zm00001eb115680;Zm00001eb115680;Zm00001eb115680		Non_FT
7668	Chr09N_26908726_T	8.80178e-07	Pavir.9NG325473	26904809	26910721	within_gene	0	Within	AT3G13050		Zm00001eb222640;Zm00001eb222640;Zm00001eb222640;Zm00001eb222640;Zm00001eb222640		Non_FT
7669	Chr08K_43476261_G	8.80154e-07	Pavir.8KG306420	43471332	43475508	nearby_gene	753	Right	AT4G36390		Zm00001eb114790		Non_FT
7670	Chr06K_10812416_A	8.80121e-07	Pavir.6KG096935	10813156	10813445	nearby_gene	740	Left					Non_FT
7671	Chr09N_3734296_A	8.80114e-07	Pavir.9NG066502	3732656	3748269	within_gene	0	Within	AT4G34640;AT4G34650		Zm00001eb061440;Zm00001eb061440;Zm00001eb212630		Non_FT
7672	Chr08K_52981430_C	8.80065e-07	Pavir.8KG335500	52981049	52987323	within_gene	0	Within			Zm00001eb283230;Zm00001eb283230;Zm00001eb283230		Non_FT
7673	Chr03K_12785195_T	8.80017e-07	Pavir.3KG202300	12785345	12790070	nearby_gene	150	Left					Non_FT
7674	Chr02K_51484033_C	8.80011e-07	Pavir.2KG203201	51477479	51484211	within_gene	0	Within	AT1G24260		Zm00001eb317770;Zm00001eb102450		Non_FT
7675	Chr02K_51484034_C	8.80011e-07	Pavir.2KG203201	51477479	51484211	within_gene	0	Within	AT1G24260		Zm00001eb317770;Zm00001eb102450		Non_FT
7676	Chr02K_53529781_C	8.79998e-07	Pavir.2KG380405	53528092	53528982	nearby_gene	799	Right					Non_FT
7677	Chr05N_14268871_A	8.79994e-07	Pavir.5NG177300	14265110	14268825	nearby_gene	46	Right	AT5G04910		Zm00001eb128210		Non_FT
7678	Chr06N_51811237_T	8.79956e-07	Pavir.6NG353800	51808318	51811228	nearby_gene	9	Right	AT5G66140;AT3G51260		Zm00001eb202760		Non_FT
7679	Chr09K_63450090_T	8.79947e-07	Pavir.9KG628000	63442104	63444831	nearby_gene	5259	Right	AT2G03350		Zm00001eb007070;Zm00001eb400480		Non_FT
7680	Chr09N_75814608_T	8.79903e-07	Pavir.9NG662000	75813579	75815970	within_gene	0	Within	AT4G12980;AT3G25290		Zm00001eb008200;Zm00001eb401120;Zm00001eb401120		Non_FT
7681	Chr07K_44914988_A	8.79863e-07	Pavir.7KG306900	44914580	44920878	within_gene	0	Within	AT2G33640		Zm00001eb072740;Zm00001eb072740;Zm00001eb072740;Zm00001eb072740;Zm00001eb072740;Zm00001eb072740		Non_FT
7682	Chr02N_16006134_A	8.79833e-07	Pavir.2NG275700	16008675	16014771	nearby_gene	2541	Left	AT1G60620;AT1G60850		Zm00001eb209340		Non_FT
7683	Chr06N_11903157_G	8.79805e-07	Pavir.6NG097500	11901696	11911344	within_gene	0	Within	AT1G09870		Zm00001eb062330;Zm00001eb062330;Zm00001eb062330		Non_FT
7684	Chr09N_66271888_C	8.79778e-07	Pavir.9NG610300	66267914	66274142	within_gene	0	Within	AT5G06950;AT3G12250;AT5G06960		Zm00001eb395640		Non_FT
7685	Chr05N_4306174_T	8.79716e-07	Pavir.5NG037100	4303284	4307630	within_gene	0	Within	AT2G25880;AT4G32830		Zm00001eb121300		Non_FT
7686	Chr09K_2422825_A	8.79644e-07	Pavir.9KG388672	2425027	2428964	nearby_gene	2202	Left	AT5G02490;AT5G02500;AT3G09440		Zm00001eb012470		Non_FT
7687	Chr02K_41507019_C	8.7962e-07	Pavir.2KG293400	41510568	41511886	nearby_gene	3549	Left					Non_FT
7688	Chr04N_20377045_T	8.79608e-07	Pavir.4NG236100	20359667	20378131	within_gene	0	Within	AT5G47690		Zm00001eb280900;Zm00001eb280900;Zm00001eb280900;Zm00001eb280900;Zm00001eb280900;Zm00001eb380840;Zm00001eb380840;Zm00001eb380840;Zm00001eb380840;Zm00001eb380840		Non_FT
7689	Chr05K_33764432_G	8.79558e-07	Pavir.5KG362300	33761995	33765707	within_gene	0	Within	AT4G27800		Zm00001eb162530;Zm00001eb162530		Non_FT
7690	Chr03N_2619196_C	8.79496e-07	Pavir.3NG027700	2617187	2620407	within_gene	0	Within					Non_FT
7691	Chr03K_62599061_A	8.79492e-07	Pavir.3KG552600	62593416	62599005	nearby_gene	56	Right	AT1G15340;AT3G15790		Zm00001eb134600;Zm00001eb032060;Zm00001eb032060		Non_FT
7692	Chr02N_47348834_C	8.79471e-07	Pavir.2NG343200	47347737	47352887	within_gene	0	Within	AT3G14000;AT1G54180;AT5G20540		Zm00001eb314310;Zm00001eb314310;Zm00001eb100340		Non_FT
7693	Chr04K_34768815_T	8.79452e-07	Pavir.4KG274500	34764336	34771865	within_gene	0	Within					Non_FT
7694	Chr09N_10371171_G	8.79427e-07	Pavir.9NG129000	10369878	10374089	within_gene	0	Within					Non_FT
7695	Chr09N_768410_T	8.79426e-07	Pavir.9NG013600	764390	769631	within_gene	0	Within	AT3G45900		Zm00001eb064790;Zm00001eb064790		Non_FT
7696	Chr05K_45013666_C	8.79421e-07	Pavir.5KG657800	45002800	45013818	within_gene	0	Within	AT1G06510		Zm00001eb155870;Zm00001eb155870		Non_FT
7697	Chr08N_49789785_G	8.7941e-07	Pavir.8NG311993	49783016	49791198	within_gene	0	Within					Non_FT
7698	Chr04K_37141617_T	8.79409e-07	Pavir.4KG113405	37135038	37136833	nearby_gene	4784	Right			Zm00001eb386000		Non_FT
7699	Chr05K_44208674_G	8.79351e-07	Pavir.5KG415900	44208800	44209906	nearby_gene	126	Left	AT3G18215		Zm00001eb156540;Zm00001eb156540		Non_FT
7700	Chr01N_19025498_A	8.79344e-07	Pavir.1NG221800	19025697	19027716	nearby_gene	199	Left	AT5G44610;AT4G20260		Zm00001eb236850;Zm00001eb236850		Non_FT
7701	Chr09N_74542599_A	8.79337e-07	Pavir.9NG647100	74542699	74546791	nearby_gene	100	Left			Zm00001eb008440		Non_FT
7702	Chr05K_60486362_G	8.7933e-07	Pavir.5KG756700	60487269	60487840	nearby_gene	907	Left	AT5G14410		Zm00001eb363300;Zm00001eb141810;Zm00001eb141770;Zm00001eb141720		Non_FT
7703	Chr02N_470387_C	8.79301e-07	Pavir.2NG005505	469006	474325	within_gene	0	Within	AT5G17370		Zm00001eb298410		Non_FT
7704	Chr01K_22008804_G	8.79231e-07	Pavir.1KG276300	22006238	22010050	within_gene	0	Within	AT5G43820		Zm00001eb135240		Non_FT
7705	Chr06N_8065851_C	8.79213e-07	Pavir.6NG075400	8064264	8067433	within_gene	0	Within			Zm00001eb415160		Non_FT
7706	Chr07K_21866917_C	8.79206e-07	Pavir.7KG024978	21864172	21868438	within_gene	0	Within	AT5G14600		Zm00001eb071120		Non_FT
7707	Chr08K_12782986_G	8.79203e-07	Pavir.8KG108600	12780512	12782983	nearby_gene	3	Right					Non_FT
7708	Chr09N_80957653_G	8.7917e-07	Pavir.9NG775900	80948875	80957829	within_gene	0	Within					Non_FT
7709	Chr06N_48407248_G	8.7916e-07	Pavir.6NG304600	48406827	48418696	within_gene	0	Within	AT3G21180;AT4G29900;AT5G57110		Zm00001eb035840		Non_FT
7710	Chr09K_47257172_C	8.79098e-07	Pavir.9KG323800	47253683	47257538	within_gene	0	Within	AT3G61410;AT1G01680;AT1G01670;AT1G01660;AT2G45920;AT3G61390		Zm00001eb022920		Non_FT
7711	Chr06N_47119217_T	8.79066e-07	Pavir.6NG296500	47119032	47120675	within_gene	0	Within	AT5G12940;AT3G20820;AT3G12610		Zm00001eb034870		Non_FT
7712	Chr01K_55353584_T	8.7903e-07	Pavir.1KG538200	55351857	55354156	within_gene	0	Within	AT5G09620;AT5G64430		Zm00001eb191620;Zm00001eb191620;Zm00001eb258550		Non_FT
7713	Chr09K_17594380_C	8.78995e-07	Pavir.9KG120000	17589937	17595247	within_gene	0	Within					Non_FT
7714	Chr07N_39795541_A	8.78987e-07	Pavir.7NG269200	39791006	39795397	nearby_gene	144	Right	AT2G44760		Zm00001eb427880;Zm00001eb427880		Non_FT
7715	Chr04K_18865277_T	8.78983e-07	Pavir.4KG129300	18857720	18865733	within_gene	0	Within	AT2G43360		Zm00001eb037230		Non_FT
7716	Chr07N_28972313_G	8.78981e-07	Pavir.7NG209200	28982124	28983753	nearby_gene	9811	Left					Non_FT
7717	Chr07N_49920159_C	8.78888e-07	Pavir.7NG441600	49920104	49922978	within_gene	0	Within			Zm00001eb433860		Non_FT
7718	Chr02N_52837424_C	8.78855e-07	Pavir.2NG426300	52836109	52836966	nearby_gene	458	Right			Zm00001eb359900		Non_FT
7719	Chr09K_6841645_T	8.78805e-07	Pavir.9KG459184	6838968	6844485	within_gene	0	Within	AT3G02130		Zm00001eb214630;Zm00001eb214630		Non_FT
7720	Chr02N_11036679_T	8.788e-07	Pavir.2NG102600	11038178	11042880	nearby_gene	1499	Left			Zm00001eb303810;Zm00001eb303810;Zm00001eb303810		Non_FT
7721	Chr01N_18559325_T	8.78786e-07	Pavir.1NG227500	18571686	18573260	nearby_gene	12361	Left			Zm00001eb087590		Non_FT
7722	Chr05K_61095208_G	8.78721e-07	Pavir.5KG763900	61095390	61100854	nearby_gene	182	Left			Zm00001eb038900;Zm00001eb038900;Zm00001eb038900;Zm00001eb038900		Non_FT
7723	Chr05N_66109609_A	8.7871e-07	Pavir.5NG170958	66108735	66109926	within_gene	0	Within			Zm00001eb366150		Non_FT
7724	Chr09K_21914051_C	8.78679e-07	Pavir.9KG185300	21914082	21918825	nearby_gene	31	Left	AT2G37210;AT3G53450		Zm00001eb221650		Non_FT
7725	Chr09N_66269607_T	8.78668e-07	Pavir.9NG610300	66267914	66274142	within_gene	0	Within	AT5G06950;AT3G12250;AT5G06960		Zm00001eb395640		Non_FT
7726	Chr04K_46228237_T	8.78663e-07	Pavir.4KG378402	46228716	46231253	nearby_gene	479	Left					Non_FT
7727	Chr01K_51209864_A	8.78637e-07	Pavir.1KG508713	51209561	51214256	within_gene	0	Within					Non_FT
7728	Chr09K_55448049_T	8.78637e-07	Pavir.9KG434523	55444756	55448464	within_gene	0	Within	AT5G20920		Zm00001eb015940;Zm00001eb015940;Zm00001eb015940		Non_FT
7729	Chr09K_58157820_C	8.78636e-07	Pavir.9KG477400	58149611	58157951	within_gene	0	Within	AT3G55990;AT2G40150		Zm00001eb013440		Non_FT
7730	Chr02K_50674307_G	8.78593e-07	Pavir.2KG411526	50671055	50675155	within_gene	0	Within			Zm00001eb317030;Zm00001eb317030;Zm00001eb317030;Zm00001eb317030		Non_FT
7731	Chr05K_39376162_G	8.78562e-07	Pavir.5KG457000	39376141	39388499	within_gene	0	Within	AT1G80410		Zm00001eb159790		Non_FT
7732	Chr09N_45979928_G	8.78558e-07	Pavir.9NG419200	45977478	45981658	within_gene	0	Within			Zm00001eb110140		Non_FT
7733	Chr03N_28741005_T	8.78548e-07	Pavir.3NG076930	28738630	28742352	within_gene	0	Within	AT1G54790		Zm00001eb037580;Zm00001eb153310;Zm00001eb153310;Zm00001eb287590;Zm00001eb287590;Zm00001eb092510;Zm00001eb287590		Non_FT
7734	Chr05N_51456114_T	8.78543e-07	Pavir.5NG413040	51452902	51456203	within_gene	0	Within	AT4G21700		Zm00001eb156830		Non_FT
7735	Chr09K_47135188_A	8.78522e-07	Pavir.9KG042800	47115612	47135465	within_gene	0	Within	AT4G21800		Zm00001eb395880;Zm00001eb395880;Zm00001eb395880		Non_FT
7736	Chr01N_57277184_G	8.78498e-07	Pavir.1NG441900	57277391	57279140	nearby_gene	207	Left					Non_FT
7737	Chr07N_44480094_T	8.78467e-07	Pavir.7NG326700	44480037	44501942	within_gene	0	Within					Non_FT
7738	Chr04K_45473388_T	8.78392e-07	Pavir.4KG381400	45470650	45474425	within_gene	0	Within	AT1G54250;AT3G59600		Zm00001eb210850;Zm00001eb210850;Zm00001eb210850;Zm00001eb210850;Zm00001eb210850;Zm00001eb210850;Zm00001eb210850;Zm00001eb210850		Non_FT
7739	Chr02K_7121193_G	8.78367e-07	Pavir.2KG094700	7121181	7123373	within_gene	0	Within	AT2G14045		Zm00001eb301780		Non_FT
7740	Chr06K_44747720_T	8.78357e-07	Pavir.6KG374800	44744470	44747751	within_gene	0	Within	AT5G18390		Zm00001eb174970		Non_FT
7741	Chr04K_46356142_C	8.78339e-07	Pavir.4KG380402	46355125	46356111	nearby_gene	31	Right	AT3G02790;AT5G16470		Zm00001eb272650		Non_FT
7742	Chr09K_37043043_G	8.78324e-07	Pavir.9KG275626	37031029	37032345	nearby_gene	10698	Right					Non_FT
7743	Chr01N_65605438_C	8.78297e-07	Pavir.1NG560700	65602928	65606038	within_gene	0	Within	AT5G55810		Zm00001eb191530;Zm00001eb191530		Non_FT
7744	Chr05K_20101534_T	8.78279e-07	Pavir.5KG227900	20101584	20109826	nearby_gene	50	Left			Zm00001eb341150;Zm00001eb341150		Non_FT
7745	Chr07K_48495009_C	8.78252e-07	Pavir.7KG414700	48493003	48495080	within_gene	0	Within	AT4G03210		Zm00001eb069640		Non_FT
7746	Chr09K_69772475_T	8.78247e-07	Pavir.9KG564100	69772461	69788535	within_gene	0	Within					Non_FT
7747	Chr02N_67569506_T	8.78224e-07	Pavir.2NG642901	67564261	67569579	within_gene	0	Within	AT1G03260		Zm00001eb110540;Zm00001eb329490;Zm00001eb329490		Non_FT
7748	Chr03N_63216122_T	8.78196e-07	Pavir.3NG315000	63214297	63218872	within_gene	0	Within	AT5G39430;AT3G29180		Zm00001eb029640;Zm00001eb029640;Zm00001eb029640		Non_FT
7749	Chr09N_2117667_T	8.78175e-07	Pavir.9NG027600	2117500	2120180	within_gene	0	Within	AT2G29530		Zm00001eb063090;Zm00001eb063090;Zm00001eb211450;Zm00001eb211450		Non_FT
7750	Chr02N_48934006_C	8.78151e-07	Pavir.2NG358006	48926171	48935593	within_gene	0	Within			Zm00001eb315140;Zm00001eb315130;Zm00001eb315130		Non_FT
7751	Chr09K_69576361_A	8.78074e-07	Pavir.9KG545400	69576396	69577889	nearby_gene	35	Left	AT4G01310		Zm00001eb001840		Non_FT
7752	Chr06N_52519629_A	8.78029e-07	Pavir.6NG360200	52518480	52519554	nearby_gene	75	Right	AT4G00530;AT1G01725		Zm00001eb175990		Non_FT
7753	Chr01N_50179048_A	8.77952e-07	Pavir.1NG364100	50168070	50180963	within_gene	0	Within	AT1G15740		Zm00001eb247040;Zm00001eb247040;Zm00001eb247040;Zm00001eb247040;Zm00001eb247040;Zm00001eb247040;Zm00001eb247040;Zm00001eb247040;Zm00001eb247040		Non_FT
7754	Chr06K_41464845_C	8.77924e-07	Pavir.6KG333900	41464998	41465201	nearby_gene	153	Left					Non_FT
7755	Chr06N_45056194_A	8.77879e-07	Pavir.6NG287600	45054851	45056298	within_gene	0	Within					Non_FT
7756	Chr03K_1709576_A	8.77793e-07	Pavir.3KG016800	1704704	1709426	nearby_gene	150	Right	AT5G23020;AT5G23010;AT1G74040;AT1G18500		Zm00001eb405040;Zm00001eb093160		Non_FT
7757	Chr04K_20989550_C	8.77793e-07	Pavir.4KG105405	20989568	20990019	nearby_gene	18	Left					Non_FT
7758	Chr08K_9759663_C	8.77769e-07	Pavir.8KG214852	9761799	9762065	nearby_gene	2136	Left	AT1G05060		Zm00001eb280010;Zm00001eb280010		Non_FT
7759	Chr06K_41121435_G	8.77741e-07	Pavir.6KG314600	41120036	41124191	within_gene	0	Within	AT5G64250		Zm00001eb033580		Non_FT
7760	Chr03K_980554_C	8.77724e-07	Pavir.3KG002000	978413	980328	nearby_gene	226	Right			Zm00001eb195770;Zm00001eb093650;Zm00001eb093650		Non_FT
7761	Chr08K_29111626_A	8.77717e-07	Pavir.8KG205601	29108519	29109022	nearby_gene	2604	Right					Non_FT
7762	Chr03N_48557129_G	8.77701e-07	Pavir.3NG100971	48554444	48556956	nearby_gene	173	Right					Non_FT
7763	Chr02K_7918177_G	8.77693e-07	Pavir.2KG097400	7918157	7921007	within_gene	0	Within			Zm00001eb302300		Non_FT
7764	Chr09N_12124574_G	8.77649e-07	Pavir.9NG161300	12124124	12129557	within_gene	0	Within	AT3G47850		Zm00001eb053670;Zm00001eb053670		Non_FT
7765	Chr05K_6133395_T	8.7761e-07	Pavir.5KG081400	6130219	6134076	within_gene	0	Within					Non_FT
7766	Chr04K_40537375_G	8.77606e-07	Pavir.4KG338000	40536293	40539588	within_gene	0	Within	AT2G25310;AT4G32130		Zm00001eb275230;Zm00001eb387020;Zm00001eb387020;Zm00001eb387020;Zm00001eb387020		Non_FT
7767	Chr02N_68935439_G	8.77595e-07	Pavir.2NG636600	68929815	68939165	within_gene	0	Within	AT4G32010;AT2G30470		Zm00001eb111570;Zm00001eb111570;Zm00001eb111570;Zm00001eb111570;Zm00001eb330690;Zm00001eb330690;Zm00001eb330690;Zm00001eb330690;Zm00001eb330690		Non_FT
7768	Chr09K_53402597_A	8.77587e-07	Pavir.9KG413500	53401082	53411510	within_gene	0	Within			Zm00001eb394220;Zm00001eb394220;Zm00001eb394220		Non_FT
7769	Chr02N_35704322_T	8.77583e-07	Pavir.2NG195703	35704655	35709301	nearby_gene	333	Left			Zm00001eb097780;Zm00001eb309390;Zm00001eb309390;Zm00001eb309390;Zm00001eb309390		Non_FT
7770	Chr07K_34808839_T	8.77569e-07	Pavir.7KG183900	34801946	34807365	nearby_gene	1474	Right					Non_FT
7771	Chr03K_18573697_T	8.77557e-07	Pavir.3KG339900	18572696	18584977	within_gene	0	Within	AT5G42790;AT1G47250		Zm00001eb231490		Non_FT
7772	Chr02N_63054236_C	8.77547e-07	Pavir.2NG551300	63049691	63054837	within_gene	0	Within			Zm00001eb325110;Zm00001eb325110		Non_FT
7773	Chr01K_44370135_A	8.77499e-07	Pavir.1KG418800	44370159	44372407	nearby_gene	24	Left	AT5G47240				Non_FT
7774	Chr02N_60351102_C	8.77484e-07	Pavir.2NG514700	60351254	60351733	nearby_gene	152	Left	AT5G54850		Zm00001eb322840;Zm00001eb322840		Non_FT
7775	Chr01K_4691705_C	8.77474e-07	Pavir.1KG063900	4689589	4691813	within_gene	0	Within			Zm00001eb207680		Non_FT
7776	Chr04K_37992353_C	8.77401e-07	Pavir.4KG319900	37991168	37992133	nearby_gene	220	Right	AT1G52565;AT3G15760		Zm00001eb386320		Non_FT
7777	Chr02N_1984186_C	8.77343e-07	Pavir.2NG021286	1983542	1985169	within_gene	0	Within					Non_FT
7778	Chr02N_14060047_G	8.77339e-07	Pavir.2NG133509	14059396	14061548	within_gene	0	Within			Zm00001eb352290		Non_FT
7779	Chr02K_47142497_A	8.77327e-07	Pavir.2KG348133	47139054	47142211	nearby_gene	286	Right	AT5G06680		Zm00001eb314430		Non_FT
7780	Chr05K_40759039_C	8.77301e-07	Pavir.5KG380191	40751959	40756953	nearby_gene	2086	Right	AT3G14620;AT3G14640;AT3G14680;AT3G14660;AT3G14650;AT3G14690;AT3G14630;AT3G14610		Zm00001eb159280		Non_FT
7781	Chr08N_34405293_C	8.77295e-07	Pavir.8NG221703	34413893	34416793	nearby_gene	8600	Left	AT5G55125				Non_FT
7782	Chr01K_54648500_G	8.77272e-07	Pavir.1KG520200	54647798	54651652	within_gene	0	Within			Zm00001eb257960;Zm00001eb257960;Zm00001eb257960;Zm00001eb257960;Zm00001eb257960		Non_FT
7783	Chr07K_28267494_C	8.77267e-07	Pavir.7KG115900	28263281	28267590	within_gene	0	Within			Zm00001eb421140		Non_FT
7784	Chr01K_47898159_C	8.77234e-07	Pavir.1KG464200	47898727	47902000	nearby_gene	568	Left	AT2G31215;AT2G31210;AT1G06170;AT2G31220		Zm00001eb251650;Zm00001eb251650;Zm00001eb251650;Zm00001eb251650;Zm00001eb251650		Non_FT
7785	Chr05N_60895052_A	8.7723e-07	Pavir.5NG547100	60892021	60895000	nearby_gene	52	Right	AT3G56820		Zm00001eb150270		Non_FT
7786	Chr02N_59999865_T	8.77226e-07	Pavir.2NG510900	59996201	60000423	within_gene	0	Within	AT4G04640		Zm00001eb322600		Non_FT
7787	Chr05N_47540161_G	8.77189e-07	Pavir.5NG276000	47537019	47540246	within_gene	0	Within			Zm00001eb358800;Zm00001eb358800		Non_FT
7788	Chr06K_30865830_G	8.77167e-07	Pavir.6KG221200	30864376	30866662	within_gene	0	Within			Zm00001eb291880		Non_FT
7789	Chr08K_29694518_T	8.77155e-07	Pavir.8KG345000	29691531	29694592	within_gene	0	Within	AT5G14140		Zm00001eb112900		Non_FT
7790	Chr05K_40243295_C	8.77141e-07	Pavir.5KG464214	40241058	40245486	within_gene	0	Within	AT3G16060		Zm00001eb275760;Zm00001eb159400;Zm00001eb159400;Zm00001eb358690		Non_FT
7791	Chr05K_59220206_T	8.77138e-07	Pavir.5KG725732	59215152	59222400	within_gene	0	Within	AT4G33650;AT2G14120		Zm00001eb143240;Zm00001eb364470		Non_FT
7792	Chr04N_39721334_A	8.77126e-07	Pavir.4NG189400	39718411	39721140	nearby_gene	194	Right			Zm00001eb385730;Zm00001eb385730		Non_FT
7793	Chr05N_26894046_C	8.77118e-07	Pavir.5NG369100	26892694	26897392	within_gene	0	Within	AT2G47970;AT3G63000		Zm00001eb146560;Zm00001eb366640		Non_FT
7794	Chr09K_60815451_G	8.77094e-07	Pavir.9KG527200	60815897	60820646	nearby_gene	446	Left			Zm00001eb010740;Zm00001eb010740;Zm00001eb010740;Zm00001eb010740		Non_FT
7795	Chr07N_47276319_C	8.7705e-07	Pavir.7NG370400	47272305	47278795	within_gene	0	Within	AT5G09700;AT5G09730;AT5G64570		Zm00001eb431850;Zm00001eb431850		Non_FT
7796	Chr04K_36745285_C	8.77049e-07	Pavir.4KG297900	36742198	36745670	within_gene	0	Within	AT5G62550		Zm00001eb277070;Zm00001eb386190;Zm00001eb386190		Non_FT
7797	Chr05K_13076230_A	8.76973e-07	Pavir.5KG176000	13076316	13080029	nearby_gene	86	Left	AT5G14670		Zm00001eb333240;Zm00001eb333240;Zm00001eb333240		Non_FT
7798	Chr01N_9731911_C	8.76969e-07	Pavir.1NG396500	9730601	9731851	nearby_gene	60	Right					Non_FT
7799	Chr09N_62878963_G	8.76938e-07	Pavir.9NG574100	62876696	62880894	within_gene	0	Within					Non_FT
7800	Chr03K_55528856_G	8.76916e-07	Pavir.3KG507704	55526692	55529089	within_gene	0	Within					Non_FT
7801	Chr09K_57783583_C	8.76912e-07	Pavir.9KG471800	57789552	57790991	nearby_gene	5969	Left	AT3G51680		Zm00001eb396660;Zm00001eb013890		Non_FT
7802	Chr02K_48129950_C	8.7691e-07	Pavir.2KG353000	48128773	48131839	within_gene	0	Within			Zm00001eb315060		Non_FT
7803	Chr08N_14031476_T	8.76891e-07	Pavir.8NG155200	14031108	14033989	within_gene	0	Within					Non_FT
7804	Chr05K_17048761_G	8.76876e-07	Pavir.5KG199300	17048280	17054924	within_gene	0	Within			Zm00001eb130300;Zm00001eb130300;Zm00001eb130300;Zm00001eb288950		Non_FT
7805	Chr02N_67518934_C	8.7687e-07	Pavir.2NG643401	67517922	67519836	within_gene	0	Within					Non_FT
7806	Chr05K_46682227_A	8.76843e-07	Pavir.5KG469100	46681365	46683405	within_gene	0	Within	AT5G11770		Zm00001eb361610		Non_FT
7807	Chr06K_34399953_A	8.7683e-07	Pavir.6KG242100	34398836	34403747	within_gene	0	Within	AT1G78140		Zm00001eb042280;Zm00001eb042280;Zm00001eb042280		Non_FT
7808	Chr03K_54743504_G	8.76821e-07	Pavir.3KG453900	54737563	54745484	within_gene	0	Within			Zm00001eb137600;Zm00001eb137600;Zm00001eb137600;Zm00001eb137600;Zm00001eb137600		Non_FT
7809	Chr09N_56541108_C	8.76811e-07	Pavir.9NG498600	56540752	56542919	within_gene	0	Within			Zm00001eb404610		Non_FT
7810	Chr05K_11051433_T	8.76797e-07	Pavir.5KG149600	11051112	11053549	within_gene	0	Within	AT2G16710		Zm00001eb126830		Non_FT
7811	Chr03N_22795965_T	8.76776e-07	Pavir.3NG079679	22795292	22798124	within_gene	0	Within					Non_FT
7812	Chr08K_2657586_C	8.76773e-07	Pavir.8KG035300	2657525	2661229	within_gene	0	Within	AT5G53000		Zm00001eb093250;Zm00001eb093250		Non_FT
7813	Chr07K_52012435_A	8.76746e-07	Pavir.7KG371000	52012588	52014527	nearby_gene	153	Left					Non_FT
7814	Chr05N_4723527_T	8.76741e-07	Pavir.5NG054400	4722243	4725643	within_gene	0	Within	AT5G15120;AT5G39890		Zm00001eb121630;Zm00001eb121630		Non_FT
7815	Chr01N_48928590_G	8.76735e-07	Pavir.1NG332000	48922244	48929049	within_gene	0	Within	AT3G48470		Zm00001eb246300;Zm00001eb246300;Zm00001eb246300		Non_FT
7816	Chr07N_46680049_T	8.76714e-07	Pavir.7NG368100	46677947	46682061	within_gene	0	Within	AT1G61720		Zm00001eb431500;Zm00001eb431500		Non_FT
7817	Chr09K_52362213_A	8.76691e-07	Pavir.9KG402300	52361271	52363274	within_gene	0	Within	AT4G39955;AT5G09430;AT1G78210		Zm00001eb327810;Zm00001eb327810		Non_FT
7818	Chr02K_56234958_A	8.76687e-07	Pavir.2KG363485	56233038	56235618	within_gene	0	Within	AT4G34880		Zm00001eb321360;Zm00001eb321360;Zm00001eb321360;Zm00001eb321360		Non_FT
7819	Chr08N_47728422_T	8.76686e-07	Pavir.8NG319352	47727156	47728578	within_gene	0	Within					Non_FT
7820	Chr05N_60924837_C	8.76686e-07	Pavir.5NG547800	60919127	60922935	nearby_gene	1902	Right	AT5G16890		Zm00001eb150150		Non_FT
7821	Chr02K_62900232_G	8.76684e-07	Pavir.2KG520000	62901419	62902700	nearby_gene	1187	Left					Non_FT
7822	Chr05K_1176994_T	8.7668e-07	Pavir.5KG007900	1176038	1179429	within_gene	0	Within			Zm00001eb119430;Zm00001eb119430;Zm00001eb119430		Non_FT
7823	Chr09K_1582258_C	8.76672e-07	Pavir.9KG173481	1577879	1581080	nearby_gene	1178	Right			Zm00001eb063780		Non_FT
7824	Chr09N_81370109_C	8.76661e-07	Pavir.9NG780300	81369039	81372210	within_gene	0	Within	AT4G23010;AT1G12600		Zm00001eb403950		Non_FT
7825	Chr01N_66443564_C	8.76636e-07	Pavir.1NG548000	66442062	66443984	within_gene	0	Within					Non_FT
7826	Chr03K_23935578_C	8.76596e-07	Pavir.3KG227831	23924052	23935495	nearby_gene	83	Right			Zm00001eb289030;Zm00001eb289030;Zm00001eb289030		Non_FT
7827	Chr08N_50360109_T	8.76541e-07	Pavir.8NG308300	50360202	50361280	nearby_gene	93	Left			Zm00001eb047690		Non_FT
7828	Chr04N_5359739_C	8.76526e-07	Pavir.4NG066099	5359365	5367364	within_gene	0	Within	AT3G44370;AT1G65080		Zm00001eb375410;Zm00001eb375410;Zm00001eb375410;Zm00001eb375410;Zm00001eb375410;Zm00001eb375410;Zm00001eb375410		Non_FT
7829	Chr03N_7236677_G	8.76499e-07	Pavir.3NG070343	7235599	7237642	within_gene	0	Within	AT3G55370		Zm00001eb266750;Zm00001eb266750;Zm00001eb355710;Zm00001eb355710		Non_FT
7830	Chr02N_10662242_G	8.76439e-07	Pavir.2NG108192	10667372	10669767	nearby_gene	5130	Left					Non_FT
7831	Chr09K_65070255_G	8.76435e-07	Pavir.9KG649400	65070113	65073252	within_gene	0	Within	AT3G53120;AT2G36680		Zm00001eb006510		Non_FT
7832	Chr05K_8679669_T	8.76378e-07	Pavir.5KG117400	8678764	8687332	within_gene	0	Within	AT3G18370		Zm00001eb125450;Zm00001eb125450;Zm00001eb125450;Zm00001eb125450;Zm00001eb125450		Non_FT
7833	Chr09K_16781120_A	8.76324e-07	Pavir.9KG114300	16781217	16786245	nearby_gene	97	Left			Zm00001eb049580		Non_FT
7834	Chr05K_1262200_G	8.76275e-07	Pavir.5KG017500	1262168	1264642	within_gene	0	Within	AT2G46110;AT3G61530		Zm00001eb339000		Non_FT
7835	scaffold_4415_23009_C	8.76253e-07	Pavir.J356650	21962	26476	within_gene	0	Within			Zm00001eb042890		Non_FT
7836	Chr01K_803326_G	8.7625e-07	Pavir.1KG007600	796384	798967	nearby_gene	4359	Right			Zm00001eb209790;Zm00001eb209790;Zm00001eb229530		Non_FT
7837	Chr02N_68971157_C	8.7624e-07	Pavir.2NG636642	68996060	68997031	nearby_gene	24903	Left					Non_FT
7838	Chr09K_15782270_C	8.76234e-07	Pavir.9KG103100	15776348	15782066	nearby_gene	204	Right					Non_FT
7839	Chr06N_40730455_G	8.76224e-07	Pavir.6NG146300	40726998	40732159	within_gene	0	Within	AT3G25430		Zm00001eb179840;Zm00001eb179840		Non_FT
7840	Chr09K_47133025_T	8.76214e-07	Pavir.9KG042800	47115612	47135465	within_gene	0	Within	AT4G21800		Zm00001eb395880;Zm00001eb395880;Zm00001eb395880		Non_FT
7841	Chr08K_19967775_C	8.76207e-07	Pavir.8KG228400	19950554	19970271	within_gene	0	Within					Non_FT
7842	Chr04K_42382701_T	8.76192e-07	Pavir.4KG352588	42382860	42383447	nearby_gene	159	Left					Non_FT
7843	Chr03N_5060430_T	8.76061e-07	Pavir.3NG054200	5059113	5061052	within_gene	0	Within					Non_FT
7844	Chr05N_63960863_A	8.76046e-07	Pavir.5NG620057	63957845	63963655	within_gene	0	Within	AT3G54090		Zm00001eb147840;Zm00001eb147840		Non_FT
7845	Chr09N_34735498_C	8.75986e-07	Pavir.9NG408200	34734942	34737198	within_gene	0	Within	AT5G01930		Zm00001eb093900;Zm00001eb093900;Zm00001eb093900		Non_FT
7846	Chr09N_16368035_C	8.75972e-07	Pavir.9NG195846	16368620	16370875	nearby_gene	585	Left			Zm00001eb051240		Non_FT
7847	Chr02N_1131133_T	8.75959e-07	Pavir.2NG008900	1130697	1133559	within_gene	0	Within	AT4G03220				Non_FT
7848	Chr05K_60245244_A	8.75949e-07	Pavir.5KG752800	60243821	60245155	nearby_gene	89	Right			Zm00001eb363470;Zm00001eb363470;Zm00001eb363470		Non_FT
7849	Chr07K_40919646_T	8.75944e-07	Pavir.7KG266600	40919591	40920822	within_gene	0	Within			Zm00001eb075490		Non_FT
7850	Chr01N_1599115_C	8.75936e-07	Pavir.1NG050608	1594313	1597965	nearby_gene	1150	Right					Non_FT
7851	Chr05K_3342080_G	8.75915e-07	Pavir.5KG049600	3350199	3354672	nearby_gene	8119	Left	AT5G56960		Zm00001eb284130;Zm00001eb120960;Zm00001eb337860;Zm00001eb337860		Non_FT
7852	Chr05N_67389291_C	8.7591e-07	Pavir.5NG012541	67387188	67391884	within_gene	0	Within	AT5G50330;AT4G24810		Zm00001eb365530;Zm00001eb365530;Zm00001eb144330;Zm00001eb365530		Non_FT
7853	Chr01K_20575905_A	8.75874e-07	Pavir.1KG213000	20575786	20577571	within_gene	0	Within					Non_FT
7854	Chr01N_690885_A	8.75859e-07	Pavir.1NG003700	690279	694035	within_gene	0	Within			Zm00001eb209830;Zm00001eb229460;Zm00001eb229460;Zm00001eb229460		Non_FT
7855	Chr02N_47292524_C	8.75841e-07	Pavir.2NG341700	47291584	47295806	within_gene	0	Within					Non_FT
7856	Chr08K_41886022_G	8.75821e-07	Pavir.8KG266600	41885160	41888845	within_gene	0	Within			Zm00001eb378630		Non_FT
7857	Chr06N_10157506_A	8.75815e-07	Pavir.6NG085800	10157824	10163431	nearby_gene	318	Left	AT1G61800		Zm00001eb413160		Non_FT
7858	Chr08K_51206448_T	8.75789e-07	Pavir.8KG360110	51201263	51206605	within_gene	0	Within					Non_FT
7859	Chr02N_68929431_T	8.75787e-07	Pavir.2NG636700	68924855	68929505	within_gene	0	Within	AT2G40620;AT1G06850		Zm00001eb111560;Zm00001eb330680;Zm00001eb330680		Non_FT
7860	Chr08K_48344670_A	8.75765e-07	Pavir.8KG354100	48340256	48345387	within_gene	0	Within	AT1G17370;AT1G54080;AT3G14100		Zm00001eb166710;Zm00001eb432840;Zm00001eb166710		Non_FT
7861	Chr06K_26970444_A	8.7576e-07	Pavir.6KG152200	26969538	26971433	within_gene	0	Within			Zm00001eb170770		Non_FT
7862	Chr02K_53961601_G	8.75752e-07	Pavir.2KG386300	53960761	53963962	within_gene	0	Within	AT1G54630;AT1G54580;AT5G27200;AT3G05020				Non_FT
7863	Chr09K_22716565_T	8.75736e-07	Pavir.9KG191700	22715915	22721170	within_gene	0	Within	AT1G02205		Zm00001eb221970;Zm00001eb221970		Non_FT
7864	Chr06K_2504207_G	8.75734e-07	Pavir.6KG041200	2504166	2505016	within_gene	0	Within			Zm00001eb173630		Non_FT
7865	Chr06N_38643189_G	8.75732e-07	Pavir.6NG145100	38638094	38645519	within_gene	0	Within					Non_FT
7866	Chr05K_13394618_A	8.75718e-07	Pavir.5KG179000	13394537	13398459	within_gene	0	Within	AT2G40935		Zm00001eb333140;Zm00001eb333140;Zm00001eb333140;Zm00001eb333140;Zm00001eb333140		Non_FT
7867	Chr05K_40165230_G	8.75716e-07	Pavir.5KG464207	40165137	40178755	within_gene	0	Within					Non_FT
7868	Chr09N_80651146_T	8.75701e-07	Pavir.9NG770900	80651289	80657513	nearby_gene	143	Left	AT2G45460		Zm00001eb403560;Zm00001eb403560;Zm00001eb403560;Zm00001eb403560;Zm00001eb403560;Zm00001eb002020;Zm00001eb002020;Zm00001eb002020		Non_FT
7869	Chr02K_44717700_A	8.75688e-07	Pavir.2KG032700	44722628	44733678	nearby_gene	4928	Left			Zm00001eb099530;Zm00001eb099530		Non_FT
7870	Chr04K_33162442_C	8.75666e-07	Pavir.4KG293410	33142750	33167268	within_gene	0	Within					Non_FT
7872	Chr06N_835047_G	8.75625e-07	Pavir.6NG007200	830961	834088	nearby_gene	959	Right			Zm00001eb174370;Zm00001eb174370;Zm00001eb174370;Zm00001eb174370;Zm00001eb174370		Non_FT
7873	Chr05K_4866100_G	8.75601e-07	Pavir.5KG064987	4864996	4865773	nearby_gene	327	Right					Non_FT
7874	Chr02K_61641965_A	8.75593e-07	Pavir.2KG492200	61641839	61642548	within_gene	0	Within					Non_FT
7875	Chr09N_20181242_C	8.75592e-07	Pavir.9NG248100	20178986	20181317	within_gene	0	Within			Zm00001eb107450		Non_FT
7876	Chr01N_66309963_C	8.75579e-07	Pavir.1NG550601	66309177	66310231	within_gene	0	Within					Non_FT
7877	Chr03N_8827471_T	8.75563e-07	Pavir.3NG186676	8826069	8827483	within_gene	0	Within			Zm00001eb417350;Zm00001eb417350;Zm00001eb417340;Zm00001eb417340;Zm00001eb417350;Zm00001eb417350;Zm00001eb417330		Non_FT
7878	Chr04N_42138853_C	8.75544e-07	Pavir.4NG242500	42138927	42139646	nearby_gene	74	Left	AT3G30725		Zm00001eb275590		Non_FT
7879	Chr05K_17700534_T	8.75531e-07	Pavir.5KG196500	17694624	17698458	nearby_gene	2076	Right	AT2G47650;AT3G62830		Zm00001eb130620		Non_FT
7880	Chr07K_51196953_G	8.75484e-07	Pavir.7KG384600	51194688	51198473	within_gene	0	Within			Zm00001eb066830;Zm00001eb066830		Non_FT
7881	Chr09N_20625210_T	8.75458e-07	Pavir.9NG245173	20624824	20625222	within_gene	0	Within					Non_FT
7882	Chr02K_47856360_T	8.75431e-07	Pavir.2KG350400	47851182	47856147	nearby_gene	213	Right					Non_FT
7883	Chr03K_35364238_A	8.75422e-07	Pavir.3KG246500	35363244	35364977	within_gene	0	Within					Non_FT
7884	Chr06N_44575148_C	8.75418e-07	Pavir.6NG277600	44569817	44575045	nearby_gene	103	Right			Zm00001eb180080;Zm00001eb180080;Zm00001eb180080;Zm00001eb180080		Non_FT
7885	Chr01N_204900_T	8.75379e-07	Pavir.1NG036000	201779	210579	within_gene	0	Within	AT1G68010		Zm00001eb229250		Non_FT
7886	Chr01N_20010821_C	8.75367e-07	Pavir.1NG196400	20007989	20011316	within_gene	0	Within	AT3G57000		Zm00001eb249350;Zm00001eb249350;Zm00001eb249350;Zm00001eb249350;Zm00001eb249350		Non_FT
7887	Chr02K_51665243_G	8.75355e-07	Pavir.2KG203311	51661534	51667030	within_gene	0	Within	AT5G50850		Zm00001eb102550;Zm00001eb317910		Non_FT
7888	Chr08K_49056720_T	8.75354e-07	Pavir.8KG229502	49055918	49060647	within_gene	0	Within			Zm00001eb042890		Non_FT
7889	Chr01N_63844432_G	8.75313e-07	Pavir.1NG522100	63832128	63847193	within_gene	0	Within	AT1G07705;AT5G59710		Zm00001eb193030		Non_FT
7890	Chr04N_452440_A	8.75268e-07	Pavir.4NG003100	446898	449622	nearby_gene	2818	Right			Zm00001eb379340		Non_FT
7891	Chr09N_20213109_T	8.75231e-07	Pavir.9NG248200	20209477	20211881	nearby_gene	1228	Right			Zm00001eb043630		Non_FT
7892	Chr05N_22759840_C	8.75191e-07	Pavir.5NG230100	22758303	22760740	within_gene	0	Within			Zm00001eb131430		Non_FT
7893	Chr02K_44564884_A	8.75181e-07	Pavir.2KG306900	44561052	44566251	within_gene	0	Within	AT1G69610;AT5G39785		Zm00001eb312590;Zm00001eb099590;Zm00001eb099590;Zm00001eb099590		Non_FT
7894	Chr02K_63288325_C	8.75172e-07	Pavir.2KG227015	63287922	63288849	within_gene	0	Within					Non_FT
7895	Chr03K_15479132_T	8.75166e-07	Pavir.3KG307000	15477856	15479117	nearby_gene	15	Right	AT1G71170;AT1G71180		Zm00001eb343850		Non_FT
7896	Chr03K_6533557_G	8.75161e-07	Pavir.3KG088100	6530929	6534778	within_gene	0	Within	AT1G30000		Zm00001eb350710;Zm00001eb350710;Zm00001eb350710		Non_FT
7897	Chr05K_50667920_A	8.75146e-07	Pavir.5KG571707	50668953	50671050	nearby_gene	1033	Left	AT5G65600;AT5G10530		Zm00001eb369890		Non_FT
7898	Chr05N_40528997_A	8.75138e-07	Pavir.5NG360181	40528633	40529291	within_gene	0	Within					Non_FT
7899	Chr01K_47949726_C	8.75123e-07	Pavir.1KG465000	47949726	47954252	within_gene	0	Within			Zm00001eb188190;Zm00001eb251700		Non_FT
7900	Chr06K_26521588_T	8.75075e-07	Pavir.6KG023900	26521334	26532720	within_gene	0	Within	AT4G13640;AT3G24120		Zm00001eb042980;Zm00001eb042980;Zm00001eb042980;Zm00001eb042980		Non_FT
7901	Chr05K_13486770_A	8.75013e-07	Pavir.5KG179300	13474011	13489295	within_gene	0	Within					Non_FT
7902	Chr09N_78736630_T	8.74989e-07	Pavir.9NG743700	78735019	78736560	nearby_gene	70	Right			Zm00001eb145420		Non_FT
7903	Chr07N_32372715_A	8.74972e-07	Pavir.7NG183400	32368426	32373111	within_gene	0	Within	AT1G78200;AT1G22280;AT1G34750		Zm00001eb431460;Zm00001eb431460;Zm00001eb431460		Non_FT
7904	Chr06K_35104517_T	8.74956e-07	Pavir.6KG248600	35103389	35104593	within_gene	0	Within			Zm00001eb042410		Non_FT
7905	Chr08N_35990371_T	8.74921e-07	Pavir.8NG131100	35986544	35991423	within_gene	0	Within					Non_FT
7906	Chr08K_39756685_A	8.74903e-07	Pavir.8KG280700	39755598	39759234	within_gene	0	Within	AT1G16480		Zm00001eb025240		Non_FT
7907	Chr09K_43163886_A	8.74865e-07	Pavir.9KG507300	43160485	43163840	nearby_gene	46	Right			Zm00001eb025420;Zm00001eb025420		Non_FT
7908	Chr05N_2864473_T	8.74852e-07	Pavir.5NG032900	2864566	2868864	nearby_gene	93	Left	AT5G19760		Zm00001eb283870;Zm00001eb283870		Non_FT
7909	Chr03N_20369941_A	8.74826e-07	Pavir.3NG258269	20364895	20370450	within_gene	0	Within	AT3G04820		Zm00001eb352870		Non_FT
7910	Chr03K_22325039_A	8.7481e-07	Pavir.3KG483940	22324180	22325410	within_gene	0	Within	AT5G58530		Zm00001eb351870		Non_FT
7911	Chr08K_42152150_C	8.74762e-07	Pavir.8KG263300	42152221	42153411	nearby_gene	71	Left			Zm00001eb069960;Zm00001eb069750;Zm00001eb069820;Zm00001eb070040;Zm00001eb069540;Zm00001eb247770;Zm00001eb069880;Zm00001eb070040;Zm00001eb070040;Zm00001eb069880;Zm00001eb070030;Zm00001eb069560		Non_FT
7912	Chr04N_36872973_G	8.74697e-07	Pavir.4NG139666	36846752	36848260	nearby_gene	24713	Right			Zm00001eb385230		Non_FT
7913	Chr03K_51098301_T	8.74684e-07	Pavir.3KG431800	51072374	51097773	nearby_gene	528	Right					Non_FT
7914	Chr03N_15142521_T	8.74681e-07	Pavir.3NG180414	15139539	15142585	within_gene	0	Within			Zm00001eb296540		Non_FT
7915	Chr04K_3689088_T	8.7468e-07	Pavir.4KG031100	3689231	3695893	nearby_gene	143	Left	AT1G71696		Zm00001eb035620;Zm00001eb246880;Zm00001eb377250;Zm00001eb377250;Zm00001eb377250;Zm00001eb377250		Non_FT
7916	Chr04N_21319253_T	8.7467e-07	Pavir.4NG145100	21311036	21320311	within_gene	0	Within	AT2G43360		Zm00001eb037230		Non_FT
7917	Chr01K_41501580_A	8.74586e-07	Pavir.1KG287400	41501320	41503806	within_gene	0	Within					Non_FT
7918	Chr02N_38557841_A	8.74583e-07	Pavir.2NG300800	38556018	38557659	nearby_gene	182	Right			Zm00001eb098220;Zm00001eb309920		Non_FT
7919	Chr02K_67842627_G	8.74553e-07	Pavir.2KG584750	67841223	67843822	within_gene	0	Within					Non_FT
7920	Chr05K_12852504_T	8.74538e-07	Pavir.5KG171300	12849146	12858222	within_gene	0	Within	AT1G19710;AT1G75420		Zm00001eb128410;Zm00001eb128410		Non_FT
7921	Chr07N_29500430_A	8.74506e-07	Pavir.7NG203600	29497733	29506285	within_gene	0	Within	AT1G43245		Zm00001eb083170;Zm00001eb083170;Zm00001eb083170		Non_FT
7922	Chr02N_51837888_C	8.74469e-07	Pavir.2NG407700	51834687	51837911	within_gene	0	Within	AT2G24430		Zm00001eb102160;Zm00001eb317170;Zm00001eb317170		Non_FT
7923	Chr07K_45097634_T	8.74467e-07	Pavir.7KG321500	45091761	45099973	within_gene	0	Within	AT3G60970;AT3G60160		Zm00001eb072510;Zm00001eb072510		Non_FT
7924	Chr08K_54364857_A	8.7446e-07	Pavir.8KG387615	54359843	54365526	within_gene	0	Within					Non_FT
7925	Chr09N_10703837_A	8.74459e-07	Pavir.9NG137900	10697693	10705201	within_gene	0	Within	AT1G14830		Zm00001eb055030;Zm00001eb055030;Zm00001eb216230		Non_FT
7926	Chr02K_64970900_C	8.74383e-07	Pavir.2KG539300	64968481	64971041	within_gene	0	Within			Zm00001eb328390;Zm00001eb328390;Zm00001eb110100;Zm00001eb110100		Non_FT
7927	Chr09N_68428896_C	8.74322e-07	Pavir.9NG715042	68425775	68430201	within_gene	0	Within	AT3G55990;AT2G40150		Zm00001eb013440		Non_FT
7928	Chr02N_46518560_G	8.7432e-07	Pavir.2NG336600	46511939	46518762	within_gene	0	Within	AT3G43540		Zm00001eb313900;Zm00001eb313900;Zm00001eb313900;Zm00001eb313900;Zm00001eb313900		Non_FT
7929	Chr08K_42304329_C	8.74295e-07	Pavir.8KG285403	42301967	42304551	within_gene	0	Within					Non_FT
7930	Chr03N_58806438_A	8.74242e-07	Pavir.3NG190800	58805440	58812744	within_gene	0	Within			Zm00001eb410710		Non_FT
7931	Chr03N_16598148_G	8.74234e-07	Pavir.3NG182305	16598031	16600685	within_gene	0	Within			Zm00001eb343350;Zm00001eb343350;Zm00001eb343350;Zm00001eb343350;Zm00001eb295520		Non_FT
7932	Chr04K_37654453_G	8.74209e-07	Pavir.4KG316800	37654172	37660573	within_gene	0	Within	AT4G32440;AT2G25590;AT5G20030		Zm00001eb385720;Zm00001eb385720;Zm00001eb385720;Zm00001eb276850;Zm00001eb276850;Zm00001eb276850;Zm00001eb276850;Zm00001eb276850;Zm00001eb276850		Non_FT
7933	Chr03K_10656205_T	8.74189e-07	Pavir.3KG172800	10653211	10658244	within_gene	0	Within			Zm00001eb346140;Zm00001eb346140;Zm00001eb346140;Zm00001eb346140		Non_FT
7934	Chr03K_11665204_A	8.74143e-07	Pavir.3KG159300	11656124	11670494	within_gene	0	Within	AT2G27170		Zm00001eb297550		Non_FT
7935	Chr06N_51756183_C	8.74138e-07	Pavir.6NG352700	51754663	51756098	nearby_gene	85	Right					Non_FT
7936	Chr06N_46108460_G	8.74127e-07	Pavir.6NG266600	46107766	46111191	within_gene	0	Within	AT2G44195;AT2G44200		Zm00001eb034090;Zm00001eb034090		Non_FT
7937	Chr08K_41400510_A	8.74104e-07	Pavir.8KG286900	41398098	41407903	within_gene	0	Within	AT5G22010		Zm00001eb114240		Non_FT
7938	Chr01K_3466660_T	8.741e-07	Pavir.1KG043277	3467290	3469094	nearby_gene	630	Left					Non_FT
7939	Chr02K_57327792_G	8.7406e-07	Pavir.2KG429100	57327286	57329019	within_gene	0	Within					Non_FT
7940	Chr02K_62643058_A	8.74021e-07	Pavir.2KG516200	62642170	62643839	within_gene	0	Within					Non_FT
7941	Chr07N_33720978_T	8.73971e-07	Pavir.7NG239700	33719099	33722210	within_gene	0	Within			Zm00001eb424650		Non_FT
7942	Chr05N_10985146_G	8.73939e-07	Pavir.5NG146181	10983962	10985146	within_gene	0	Within			Zm00001eb126270		Non_FT
7943	Chr05N_23110252_C	8.73907e-07	Pavir.5NG253100	23109761	23117309	within_gene	0	Within	AT1G51410;AT5G19440		Zm00001eb237050		Non_FT
7944	Chr01N_2452117_G	8.73899e-07	Pavir.1NG041400	2449326	2453349	within_gene	0	Within	AT1G18340		Zm00001eb208710;Zm00001eb208710		Non_FT
7945	Chr08K_55676541_C	8.73887e-07	Pavir.8KG246800	55675792	55678446	within_gene	0	Within	AT1G31360		Zm00001eb026880;Zm00001eb026880;Zm00001eb026880;Zm00001eb026880;Zm00001eb026880		Non_FT
7946	Chr05K_3183941_T	8.73885e-07	Pavir.5KG047900	3183740	3195613	within_gene	0	Within					Non_FT
7947	Chr02N_58459997_A	8.73822e-07	Pavir.2NG490103	58452046	58462945	within_gene	0	Within	AT3G60370		Zm00001eb321700;Zm00001eb321700		Non_FT
7948	Chr03N_4827914_T	8.73791e-07	Pavir.3NG056100	4823475	4828368	within_gene	0	Within	AT5G50370;AT5G63400		Zm00001eb133450		Non_FT
7949	Chr01K_40165913_T	8.73726e-07	Pavir.1KG371600	40160251	40166109	within_gene	0	Within	AT5G60600		Zm00001eb246530		Non_FT
7950	Chr01K_42584054_G	8.73693e-07	Pavir.1KG390400	42578346	42584121	within_gene	0	Within					Non_FT
7951	Chr03K_3071941_C	8.7368e-07	Pavir.3KG040605	3072352	3072906	nearby_gene	411	Left			Zm00001eb316620;Zm00001eb316620;Zm00001eb316620;Zm00001eb316620		Non_FT
7952	Chr02K_67763522_T	8.73658e-07	Pavir.2KG585300	67763636	67768137	nearby_gene	114	Left	AT3G63450;AT3G51950		Zm00001eb330830;Zm00001eb330830		Non_FT
7954	Chr02K_46818664_A	8.73602e-07	Pavir.2KG347957	46814296	46819926	within_gene	0	Within			Zm00001eb314160		Non_FT
7955	Chr01K_36165031_A	8.73587e-07	Pavir.1KG333200	36163561	36171635	within_gene	0	Within	AT2G30390		Zm00001eb244110		Non_FT
7956	Chr09K_14570518_T	8.73556e-07	Pavir.9KG076100	14569604	14576240	within_gene	0	Within			Zm00001eb432860		Non_FT
7957	Chr03K_24321430_C	8.73492e-07	Pavir.3KG122270	24318457	24321237	nearby_gene	193	Right	AT5G06370		Zm00001eb348400;Zm00001eb348400		Non_FT
7958	Chr06K_11645084_A	8.73478e-07	Pavir.6KG103200	11644128	11645975	within_gene	0	Within					Non_FT
7959	Chr05N_4609098_C	8.73472e-07	Pavir.5NG040100	4605632	4605988	nearby_gene	3110	Right					Non_FT
7960	Chr07K_41684752_T	8.73469e-07	Pavir.7KG276500	41684269	41687805	within_gene	0	Within					Non_FT
7961	Chr02N_65003864_T	8.7346e-07	Pavir.2NG579800	65003825	65009151	within_gene	0	Within	AT5G41480		Zm00001eb137120;Zm00001eb137120;Zm00001eb410070;Zm00001eb410070;Zm00001eb137120;Zm00001eb137120		Non_FT
7962	Chr09N_79588519_C	8.7346e-07	Pavir.9NG761200	79586752	79589968	within_gene	0	Within					Non_FT
7963	Chr09N_2004493_T	8.73415e-07	Pavir.9NG023000	2002865	2006610	within_gene	0	Within	AT5G26740;AT3G05940		Zm00001eb063290		Non_FT
7964	Chr06N_51496799_C	8.73391e-07	Pavir.6NG345900	51496485	51499048	within_gene	0	Within	AT5G52060;AT5G07220;AT5G62100		Zm00001eb198560;Zm00001eb198560;Zm00001eb198560;Zm00001eb037570		Non_FT
7965	Chr04N_42787264_C	8.73348e-07	Pavir.4NG248700	42787156	42790163	within_gene	0	Within	AT3G11050;AT2G40300;AT3G56090		Zm00001eb195010;Zm00001eb195010		Non_FT
7966	Chr04N_43934188_G	8.73276e-07	Pavir.4NG262500	43932499	43933472	nearby_gene	716	Right			Zm00001eb388960;Zm00001eb388960;Zm00001eb388960		Non_FT
7967	Chr03N_57719935_A	8.73267e-07	Pavir.3NG224500	57720018	57722205	nearby_gene	83	Left	AT1G10200		Zm00001eb264630		Non_FT
7968	Chr09N_36418060_C	8.73218e-07	Pavir.9NG375000	36410716	36424037	within_gene	0	Within			Zm00001eb224070;Zm00001eb224070;Zm00001eb224070		Non_FT
7969	Chr07N_47233243_A	8.73148e-07	Pavir.7NG385421	47235922	47236738	nearby_gene	2679	Left					Non_FT
7970	Chr02N_65167546_A	8.73141e-07	Pavir.2NG582500	65166472	65167900	within_gene	0	Within	AT4G16410		Zm00001eb280810;Zm00001eb380530		Non_FT
7971	Chr08N_9186975_T	8.73141e-07	Pavir.8NG151500	9169275	9182243	nearby_gene	4732	Right			Zm00001eb200710;Zm00001eb200710;Zm00001eb200710;Zm00001eb200710;Zm00001eb200710		Non_FT
7972	Chr02N_7211839_C	8.73124e-07	Pavir.2NG070800	7214817	7218814	nearby_gene	2978	Left			Zm00001eb302350;Zm00001eb302350		Non_FT
7973	Chr05K_33066177_G	8.73118e-07	Pavir.5KG354200	33065541	33073471	within_gene	0	Within	AT5G63080		Zm00001eb342240		Non_FT
7974	Chr02K_23819048_C	8.73114e-07	Pavir.2KG258100	23820853	23826779	nearby_gene	1805	Left	AT3G16840		Zm00001eb077380		Non_FT
7975	Chr03K_45842100_T	8.73095e-07	Pavir.3KG407700	45833060	45853422	within_gene	0	Within	AT2G32810		Zm00001eb139130;Zm00001eb139130		Non_FT
7976	Chr05N_16278262_C	8.7306e-07	Pavir.5NG224162	16280867	16281587	nearby_gene	2605	Left					Non_FT
7977	Chr01N_45170259_C	8.73053e-07	Pavir.1NG287800	45170267	45176775	nearby_gene	8	Left	AT1G21710		Zm00001eb243580		Non_FT
7978	Chr09N_23974761_C	8.73026e-07	Pavir.9NG305300	23974705	23978715	within_gene	0	Within	AT1G03950		Zm00001eb045910		Non_FT
7979	Chr07K_49220447_A	8.73023e-07	Pavir.7KG412700	49220772	49230883	nearby_gene	325	Left	AT3G25660		Zm00001eb068770		Non_FT
7980	Chr07K_50693302_C	8.73004e-07	Pavir.7KG380600	50690743	50698619	within_gene	0	Within	AT1G19880		Zm00001eb432950;Zm00001eb432950;Zm00001eb432950		Non_FT
7981	Chr08N_31306744_A	8.73003e-07	Pavir.8NG219000	31303098	31306656	nearby_gene	88	Right	AT3G07310;AT5G48590		Zm00001eb169990;Zm00001eb169990		Non_FT
7982	Chr01N_15367347_A	8.72969e-07	Pavir.1NG181400	15367174	15372461	within_gene	0	Within			Zm00001eb204050;Zm00001eb238050;Zm00001eb238050		Non_FT
7983	Chr09N_1519270_C	8.72925e-07	Pavir.9NG198800	1514373	1519192	nearby_gene	78	Right					Non_FT
7984	Chr03N_8550053_C	8.72905e-07	Pavir.3NG149165	8547814	8550312	within_gene	0	Within	AT1G80600		Zm00001eb264960;Zm00001eb264960;Zm00001eb264960		Non_FT
7985	Chr06N_52728995_G	8.72887e-07	Pavir.6NG363300	52727470	52730241	within_gene	0	Within	AT5G23940		Zm00001eb038890		Non_FT
7986	Chr07N_45982103_T	8.72814e-07	Pavir.7NG347600	45977077	45982003	nearby_gene	100	Right	AT1G05055		Zm00001eb077790		Non_FT
7987	Chr03K_23422216_G	8.72791e-07	Pavir.3KG226751	23415528	23422201	nearby_gene	15	Right	AT3G55610;AT2G39800		Zm00001eb347680;Zm00001eb347680;Zm00001eb347680;Zm00001eb347680;Zm00001eb347680		Non_FT
7988	Chr09N_80262334_T	8.72785e-07	Pavir.9NG757400	80259736	80262661	within_gene	0	Within	AT4G35090;AT1G20630		Zm00001eb002510		Non_FT
7989	Chr05K_5073380_C	8.72729e-07	Pavir.5KG067600	5070367	5073866	within_gene	0	Within	AT3G15550		Zm00001eb313210;Zm00001eb001580;Zm00001eb062290;Zm00001eb122560;Zm00001eb122560;Zm00001eb122560		Non_FT
7990	Chr02K_61640110_T	8.72728e-07	Pavir.2KG491805	61639639	61640339	within_gene	0	Within					Non_FT
7991	Chr03K_19292906_T	8.72679e-07	Pavir.3KG357727	19293066	19298324	nearby_gene	160	Left			Zm00001eb353050		Non_FT
7992	Chr01N_45183639_G	8.72653e-07	Pavir.1NG288000	45183043	45186536	within_gene	0	Within	AT5G09240;AT5G09250		Zm00001eb243600		Non_FT
7993	Chr04K_5515772_C	8.72611e-07	Pavir.4KG062000	5512896	5515537	nearby_gene	235	Right			Zm00001eb094200;Zm00001eb094200		Non_FT
7994	Chr02K_52001348_C	8.7258e-07	Pavir.2KG203496	51995708	52002010	within_gene	0	Within					Non_FT
7995	Chr05K_41413042_A	8.72523e-07	Pavir.5KG455600	41410065	41412828	nearby_gene	214	Right	AT3G18580		Zm00001eb158710;Zm00001eb158710;Zm00001eb158710		Non_FT
7996	Chr06N_14348146_T	8.72505e-07	Pavir.6NG199300	14346924	14356876	within_gene	0	Within			Zm00001eb170950;Zm00001eb170950;Zm00001eb170950;Zm00001eb170950;Zm00001eb170950;Zm00001eb170950		Non_FT
7997	Chr09K_6538624_C	8.72468e-07	Pavir.9KG229904	6538595	6539682	within_gene	0	Within					Non_FT
7998	Chr03N_17719173_C	8.72408e-07	Pavir.3NG183674	17715332	17719002	nearby_gene	171	Right	AT1G29850		Zm00001eb342640		Non_FT
8000	Chr05N_27036054_A	8.72292e-07	Pavir.5NG367500	27030028	27034064	nearby_gene	1990	Right	AT4G39300		Zm00001eb433440;Zm00001eb433440;Zm00001eb433440;Zm00001eb066650;Zm00001eb066650;Zm00001eb433450		Non_FT
8001	Chr02K_65488373_T	8.72255e-07	Pavir.2KG533600	65486795	65488386	within_gene	0	Within			Zm00001eb109950;Zm00001eb109960		Non_FT
8002	Chr07K_52534180_C	8.72252e-07	Pavir.7KG361700	52534032	52536946	within_gene	0	Within			Zm00001eb029770;Zm00001eb434380;Zm00001eb076420		Non_FT
8003	Chr02N_7927771_A	8.72219e-07	Pavir.2NG086600	7927671	7931549	within_gene	0	Within	AT5G56960		Zm00001eb284130;Zm00001eb120960;Zm00001eb337860;Zm00001eb337860		Non_FT
8004	Chr03N_38615699_A	8.72216e-07	Pavir.3NG170004	38606275	38606613	nearby_gene	9086	Right			Zm00001eb338620;Zm00001eb338620;Zm00001eb338620;Zm00001eb338620;Zm00001eb338620		Non_FT
8005	Chr05N_47567269_G	8.72204e-07	Pavir.5NG275900	47565834	47569050	within_gene	0	Within			Zm00001eb159250;Zm00001eb159250		Non_FT
8006	Chr07K_37755819_G	8.72181e-07	Pavir.7KG119200	37754173	37756245	within_gene	0	Within			Zm00001eb378740		Non_FT
8007	Chr09N_77150673_A	8.72174e-07	Pavir.9NG718800	77147421	77151825	within_gene	0	Within			Zm00001eb005860		Non_FT
8008	Chr03N_7406212_A	8.72121e-07	Pavir.3NG082166	7400154	7401799	nearby_gene	4413	Right			Zm00001eb266370;Zm00001eb266360;Zm00001eb266360		Non_FT
8009	Chr07N_47209103_T	8.72106e-07	Pavir.7NG384500	47208413	47209266	within_gene	0	Within			Zm00001eb069050;Zm00001eb431820;Zm00001eb069040		Non_FT
8010	Chr09K_69843032_T	8.72038e-07	Pavir.9KG563600	69839936	69845760	within_gene	0	Within	AT3G61960		Zm00001eb001590		Non_FT
8011	Chr03N_3726771_G	8.72029e-07	Pavir.3NG067600	3724918	3731264	within_gene	0	Within	AT5G23570		Zm00001eb264310;Zm00001eb264310;Zm00001eb255810;Zm00001eb124010;Zm00001eb264310;Zm00001eb138430		Non_FT
8012	Chr02K_65726065_T	8.72e-07	Pavir.2KG562500	65725992	65729356	within_gene	0	Within	AT1G47260		Zm00001eb329150		Non_FT
8013	Chr05K_13486738_T	8.71997e-07	Pavir.5KG179300	13474011	13489295	within_gene	0	Within					Non_FT
8014	Chr05K_47768821_C	8.71986e-07	Pavir.5KG525600	47763050	47771666	within_gene	0	Within					Non_FT
8015	Chr01K_950195_A	8.71984e-07	Pavir.1KG009000	950194	952766	within_gene	0	Within	AT2G37230		Zm00001eb229640		Non_FT
8016	Chr03K_6480447_A	8.7198e-07	Pavir.3KG087100	6472697	6482595	within_gene	0	Within			Zm00001eb350680;Zm00001eb350680;Zm00001eb350680		Non_FT
8017	Chr01N_58164606_T	8.71873e-07	Pavir.1NG455700	58160460	58167798	within_gene	0	Within	AT4G16660		Zm00001eb252410;Zm00001eb252410		Non_FT
8018	Chr02K_45325899_G	8.71866e-07	Pavir.2KG338506	45318138	45322257	nearby_gene	3642	Right					Non_FT
8019	Chr05N_60116149_T	8.7185e-07	Pavir.5NG537100	60116333	60117094	nearby_gene	184	Left			Zm00001eb151000		Non_FT
8020	Chr02K_13524733_A	8.71833e-07	Pavir.2KG440100	13524113	13529463	within_gene	0	Within	AT5G66680		Zm00001eb303200		Non_FT
8021	Chr02N_65365208_T	8.71774e-07	Pavir.2NG585800	65362500	65367004	within_gene	0	Within			Zm00001eb327350		Non_FT
8022	Chr01N_51114121_C	8.71771e-07	Pavir.1NG355200	51114194	51116985	nearby_gene	73	Left	AT1G22720;AT3G25490;AT1G21245;AT1G21210;AT1G21230;AT1G21240;AT1G21250;AT1G21270		Zm00001eb247540		Non_FT
8023	Chr09N_1590234_T	8.71736e-07	Pavir.9NG199600	1590467	1592981	nearby_gene	233	Left	AT2G44860		Zm00001eb328950		Non_FT
8024	Chr05K_56939021_A	8.7171e-07	Pavir.5KG675500	56938904	56942020	within_gene	0	Within	AT1G21410;AT1G77000		Zm00001eb145730;Zm00001eb145730;Zm00001eb145730		Non_FT
8025	Chr03K_62766932_C	8.71706e-07	Pavir.3KG554300	62765916	62780016	within_gene	0	Within			Zm00001eb029400;Zm00001eb360450		Non_FT
8026	Chr03N_64717300_T	8.71685e-07	Pavir.3NG307606	64711695	64718101	within_gene	0	Within	AT4G34390;AT2G23460		Zm00001eb030570		Non_FT
8027	Chr01K_39120054_A	8.71684e-07	Pavir.1KG356000	39117648	39121521	within_gene	0	Within	AT3G20860		Zm00001eb245690;Zm00001eb241020;Zm00001eb169780;Zm00001eb186110;Zm00001eb245690;Zm00001eb245690;Zm00001eb245690;Zm00001eb245690;Zm00001eb245690		Non_FT
8028	Chr06N_15342489_C	8.71655e-07	Pavir.6NG192315	15341942	15342337	nearby_gene	152	Right					Non_FT
8029	Chr05N_20382877_A	8.71611e-07	Pavir.5NG342200	20385965	20389259	nearby_gene	3088	Left			Zm00001eb131200		Non_FT
8030	Chr06K_44473156_T	8.71609e-07	Pavir.6KG370400	44471078	44472897	nearby_gene	259	Right			Zm00001eb174850		Non_FT
8031	Chr06N_52176829_T	8.71588e-07	Pavir.6NG359500	52173837	52175628	nearby_gene	1201	Right					Non_FT
8032	Chr02K_65766802_G	8.71573e-07	Pavir.2KG563200	65766414	65769294	within_gene	0	Within	AT5G40660		Zm00001eb329190;Zm00001eb329190		Non_FT
8033	Chr02K_8287167_G	8.71567e-07	Pavir.2KG103000	8287250	8288876	nearby_gene	83	Left			Zm00001eb302360;Zm00001eb302360		Non_FT
8034	Chr09K_21945768_C	8.71565e-07	Pavir.9KG185685	21950486	21950839	nearby_gene	4718	Left	AT5G10745		Zm00001eb221680;Zm00001eb221680		Non_FT
8035	Chr09K_2966422_C	8.71517e-07	Pavir.9KG400236	2964489	2970995	within_gene	0	Within					Non_FT
8036	Chr04N_2497030_G	8.7148e-07	Pavir.4NG033200	2497207	2500380	nearby_gene	177	Left	AT5G51570		Zm00001eb269970		Non_FT
8037	Chr05K_58830135_A	8.71455e-07	Pavir.5KG711900	58829563	58830270	within_gene	0	Within			Zm00001eb143580;Zm00001eb187580;Zm00001eb364930;Zm00001eb143580		Non_FT
8038	Chr03K_12704384_A	8.71423e-07	Pavir.3KG201200	12700931	12705018	within_gene	0	Within	AT5G62810		Zm00001eb267680;Zm00001eb267680;Zm00001eb267680;Zm00001eb267680;Zm00001eb267680;Zm00001eb267680;Zm00001eb356320;Zm00001eb356320;Zm00001eb356320;Zm00001eb356320;Zm00001eb356320;Zm00001eb356320;Zm00001eb356320;Zm00001eb356320		Non_FT
8039	Chr06K_18015678_A	8.71397e-07	Pavir.6KG176712	18015104	18019361	within_gene	0	Within					Non_FT
8040	Chr01K_30427309_A	8.71392e-07	Pavir.1KG242900	30425844	30449669	within_gene	0	Within	AT2G31970		Zm00001eb181120;Zm00001eb181120;Zm00001eb181120;Zm00001eb181120;Zm00001eb181120		Non_FT
8041	Chr04N_2534969_G	8.71383e-07	Pavir.4NG033600	2530912	2535538	within_gene	0	Within	AT2G36530		Zm00001eb026940;Zm00001eb377870		Non_FT
8042	Chr05N_20877293_A	8.71377e-07	Pavir.5NG340400	20877470	20883983	nearby_gene	177	Left			Zm00001eb340870;Zm00001eb340870;Zm00001eb340870;Zm00001eb340870		Non_FT
8043	Chr06K_19465623_T	8.71336e-07	Pavir.6KG143300	19469449	19471592	nearby_gene	3826	Left	AT1G80870		Zm00001eb412320;Zm00001eb412320		Non_FT
8044	Chr07K_40053313_T	8.71313e-07	Pavir.7KG253600	40051720	40053519	within_gene	0	Within			Zm00001eb042870		Non_FT
8045	Chr03N_60571733_C	8.71281e-07	Pavir.3NG236600	60567433	60572815	within_gene	0	Within			Zm00001eb410040		Non_FT
8046	Chr03K_21594230_T	8.71265e-07	Pavir.3KG377434	21594095	21595931	within_gene	0	Within	AT3G08560				Non_FT
8047	Chr07N_36433662_T	8.71216e-07	Pavir.7NG347399	36433387	36435822	within_gene	0	Within					Non_FT
8048	Chr04N_5342836_C	8.7119e-07	Pavir.4NG065718	5345347	5348063	nearby_gene	2511	Left					Non_FT
8049	Chr05N_15486961_G	8.71168e-07	Pavir.5NG191000	15485410	15491341	within_gene	0	Within	AT5G56360		Zm00001eb332690;Zm00001eb332690;Zm00001eb332690;Zm00001eb128910;Zm00001eb128910;Zm00001eb128910		Non_FT
8050	Chr09N_68815968_G	8.71114e-07	Pavir.9NG689500	68816411	68819653	nearby_gene	443	Left	AT3G53470		Zm00001eb039510;Zm00001eb013060;Zm00001eb039440;Zm00001eb039470;Zm00001eb039540		Non_FT
8051	Chr01N_56735344_C	8.711e-07	Pavir.1NG435000	56733309	56734556	nearby_gene	788	Right	AT1G32690;AT2G35200		Zm00001eb251250		Non_FT
8052	Chr06N_50971615_T	8.71055e-07	Pavir.6NG338333	50967804	50974665	within_gene	0	Within			Zm00001eb198350		Non_FT
8053	Chr06K_42956270_A	8.71049e-07	Pavir.6KG301406	42954088	42966838	within_gene	0	Within	AT3G21430		Zm00001eb431440		Non_FT
8054	Chr05K_43053697_C	8.7096e-07	Pavir.5KG421184	43053782	43056605	nearby_gene	85	Left			Zm00001eb359800		Non_FT
8055	Chr05K_29519324_G	8.70936e-07	Pavir.5KG349100	29504192	29522752	within_gene	0	Within	AT4G11560		Zm00001eb341940;Zm00001eb341940;Zm00001eb341940;Zm00001eb341940;Zm00001eb341940		Non_FT
8056	Chr09N_68788609_G	8.7089e-07	Pavir.9NG689000	68786133	68790080	within_gene	0	Within	AT3G45640		Zm00001eb397190;Zm00001eb397190;Zm00001eb397190		Non_FT
8057	Chr09N_6836501_T	8.70883e-07	Pavir.9NG043100	6823457	6837954	within_gene	0	Within	AT5G66850		Zm00001eb058410;Zm00001eb058410;Zm00001eb214220		Non_FT
8058	Chr09N_9273867_G	8.70845e-07	Pavir.9NG120800	9271928	9275785	within_gene	0	Within	AT2G22840;AT4G37740		Zm00001eb056050;Zm00001eb056050;Zm00001eb056050;Zm00001eb056050;Zm00001eb056050;Zm00001eb215560;Zm00001eb215560;Zm00001eb215560;Zm00001eb215560		Non_FT
8059	Chr07N_24258720_A	8.70844e-07	Pavir.7NG118400	24253799	24258856	within_gene	0	Within	AT1G67460;AT1G67440		Zm00001eb420890;Zm00001eb420890		Non_FT
8060	Chr04K_46228400_A	8.70771e-07	Pavir.4KG378402	46228716	46231253	nearby_gene	316	Left					Non_FT
8061	Chr06N_41773755_G	8.70757e-07	Pavir.6NG240609	41774272	41774633	nearby_gene	517	Left					Non_FT
8062	Chr06K_25887428_A	8.7075e-07	Pavir.6KG148706	25884782	25890634	within_gene	0	Within					Non_FT
8063	Chr06N_42744629_G	8.70746e-07	Pavir.6NG250300	42744476	42748077	within_gene	0	Within					Non_FT
8064	Chr07K_24792604_G	8.70743e-07	Pavir.7KG007800	24792102	24798556	within_gene	0	Within	AT5G02520				Non_FT
8065	Chr03K_61101099_C	8.70705e-07	Pavir.3KG537600	61098836	61104826	within_gene	0	Within	AT1G03090		Zm00001eb031330		Non_FT
8066	Chr04K_23968621_G	8.70623e-07	Pavir.4KG108605	23968296	23968514	nearby_gene	107	Right	AT1G79390		Zm00001eb241290;Zm00001eb241290		Non_FT
8067	Chr09N_74934617_A	8.70572e-07	Pavir.9NG651650	74933927	74934846	within_gene	0	Within					Non_FT
8068	Chr01K_14541711_C	8.70506e-07	Pavir.1KG504300	14362407	14362974	nearby_gene	178737	Right					Non_FT
8069	Chr09N_43085458_T	8.70497e-07	Pavir.9NG354500	43084653	43087375	within_gene	0	Within			Zm00001eb026840		Non_FT
8070	Chr03K_25424587_A	8.70496e-07	Pavir.3KG125133	25424547	25426984	within_gene	0	Within					Non_FT
8071	Chr04N_4463254_T	8.70486e-07	Pavir.4NG057200	4453419	4462967	nearby_gene	287	Right	AT4G30160;AT5G57320		Zm00001eb106360;Zm00001eb106360;Zm00001eb106360		Non_FT
8072	Chr05K_22700379_A	8.70485e-07	Pavir.5KG245107	22699771	22701969	within_gene	0	Within					Non_FT
8073	Chr03N_12269269_G	8.70454e-07	Pavir.3NG176726	12268937	12269574	within_gene	0	Within			Zm00001eb283490		Non_FT
8074	Chr05K_41423051_A	8.70398e-07	Pavir.5KG455700	41418761	41423111	within_gene	0	Within			Zm00001eb158690;Zm00001eb158690;Zm00001eb158690		Non_FT
8075	Chr01K_41085160_A	8.70392e-07	Pavir.1KG145100	41084186	41090518	within_gene	0	Within					Non_FT
8076	Chr05K_2217580_T	8.70389e-07	Pavir.5KG037800	2207469	2221113	within_gene	0	Within	AT4G18465		Zm00001eb120110		Non_FT
8077	Chr05K_44354512_T	8.70363e-07	Pavir.5KG501000	44354104	44370674	within_gene	0	Within	AT5G43930;AT1G04140		Zm00001eb420250;Zm00001eb420250;Zm00001eb087120		Non_FT
8078	Chr08K_54962463_C	8.70235e-07	Pavir.8KG390300	54962051	54967033	within_gene	0	Within					Non_FT
8079	Chr07N_35581043_A	8.70234e-07	Pavir.7NG293034	35571714	35573144	nearby_gene	7899	Right	AT3G27060		Zm00001eb078510		Non_FT
8080	Chr02N_5670503_A	8.70211e-07	Pavir.2NG053700	5669449	5670476	nearby_gene	27	Right			Zm00001eb029940;Zm00001eb117000		Non_FT
8081	Chr05K_7943744_C	8.70197e-07	Pavir.5KG099100	7927713	7945366	within_gene	0	Within	AT3G18270		Zm00001eb124820;Zm00001eb124820		Non_FT
8082	Chr09K_21106009_G	8.70193e-07	Pavir.9KG160600	21101391	21109647	within_gene	0	Within	AT3G19780		Zm00001eb221340;Zm00001eb221340		Non_FT
8083	Chr06K_46386652_G	8.70135e-07	Pavir.6KG391000	46384271	46387182	within_gene	0	Within	AT2G43560		Zm00001eb037280;Zm00001eb037280;Zm00001eb037280		Non_FT
8084	Chr04N_37923995_C	8.7013e-07	Pavir.4NG176700	37917721	37924634	within_gene	0	Within	AT1G22750		Zm00001eb385480;Zm00001eb385480;Zm00001eb385480;Zm00001eb385480		Non_FT
8085	Chr03K_8353444_C	8.70121e-07	Pavir.3KG120627	8353992	8355132	nearby_gene	548	Left					Non_FT
8086	Chr07K_26547788_A	8.70097e-07	Pavir.7KG378875	26543185	26548264	within_gene	0	Within	AT5G60980		Zm00001eb241370;Zm00001eb181100;Zm00001eb086160;Zm00001eb086160;Zm00001eb086160;Zm00001eb420600;Zm00001eb420600;Zm00001eb420600		Non_FT
8087	Chr02K_51574378_T	8.70021e-07	Pavir.2KG203276	51574365	51576645	within_gene	0	Within	AT5G41050;AT3G26960;AT5G13140		Zm00001eb317830		Non_FT
8088	Chr04K_46323980_T	8.69985e-07	Pavir.4KG379802	46323898	46330515	within_gene	0	Within	AT1G18150;AT1G73670		Zm00001eb272710;Zm00001eb272710;Zm00001eb272710;Zm00001eb227400;Zm00001eb227400;Zm00001eb227400		Non_FT
8089	Chr01N_46859107_G	8.69926e-07	Pavir.1NG315100	46859357	46862499	nearby_gene	250	Left	AT4G39860;AT2G22270		Zm00001eb423880		Non_FT
8090	Chr01K_51797446_C	8.69919e-07	Pavir.1KG264682	51795836	51798583	within_gene	0	Within			Zm00001eb255270;Zm00001eb255270		Non_FT
8091	Chr01K_1355726_T	8.69909e-07	Pavir.1KG019000	1353996	1355774	within_gene	0	Within					Non_FT
8092	Chr09K_12071297_T	8.69871e-07	Pavir.9KG049900	12071323	12073207	nearby_gene	26	Left			Zm00001eb051910;Zm00001eb051910		Non_FT
8093	Chr06K_37267651_G	8.69859e-07	Pavir.6KG277800	37265207	37269925	within_gene	0	Within	AT1G15860		Zm00001eb076980;Zm00001eb179940;Zm00001eb179940;Zm00001eb041230;Zm00001eb041230;Zm00001eb179940;Zm00001eb041230;Zm00001eb041230;Zm00001eb041230;Zm00001eb041230;Zm00001eb041230;Zm00001eb041230;Zm00001eb041230;Zm00001eb041230		Non_FT
8094	Chr09K_3243557_A	8.69857e-07	Pavir.9KG404467	3243268	3247341	within_gene	0	Within					Non_FT
8095	Chr06K_33081153_G	8.69852e-07	Pavir.6KG194400	33085280	33090628	nearby_gene	4127	Left	AT3G47790;AT5G61740;AT5G61700;AT3G47780;AT3G47750;AT3G47760;AT3G47770;AT3G47740		Zm00001eb178670		Non_FT
8096	Chr05K_50952089_G	8.69852e-07	Pavir.5KG574700	50950205	50952131	within_gene	0	Within	AT4G03240		Zm00001eb034710;Zm00001eb034710;Zm00001eb034710;Zm00001eb034710;Zm00001eb034710;Zm00001eb151360		Non_FT
8097	Chr08K_15287072_G	8.69841e-07	Pavir.8KG149200	15287074	15289203	nearby_gene	2	Left					Non_FT
8098	Chr03K_31855948_T	8.69815e-07	Pavir.3KG229131	31854552	31856148	within_gene	0	Within			Zm00001eb346420		Non_FT
8099	Chr08K_51005748_C	8.69806e-07	Pavir.8KG204800	50999079	51006876	within_gene	0	Within					Non_FT
8100	Chr01N_3835752_G	8.69786e-07	Pavir.1NG022800	3833402	3840059	within_gene	0	Within	AT4G31450		Zm00001eb232400;Zm00001eb232400;Zm00001eb232400		Non_FT
8101	Chr02K_51926042_C	8.69777e-07	Pavir.2KG203446	51923931	51927747	within_gene	0	Within					Non_FT
8102	Chr05K_11053967_C	8.69765e-07	Pavir.5KG149800	11053972	11058774	nearby_gene	5	Left			Zm00001eb126840;Zm00001eb126840		Non_FT
8103	Chr09N_42983804_G	8.6972e-07	Pavir.9NG403828	42978941	42979965	nearby_gene	3839	Right					Non_FT
8104	Chr08K_39575193_G	8.69717e-07	Pavir.8KG282500	39573246	39579092	within_gene	0	Within					Non_FT
8105	Chr05N_7635066_T	8.69696e-07	Pavir.5NG120843	7631337	7635673	within_gene	0	Within			Zm00001eb124080		Non_FT
8106	Chr01N_53630554_A	8.69691e-07	Pavir.1NG378000	53630585	53639494	nearby_gene	31	Left			Zm00001eb249240;Zm00001eb249240;Zm00001eb249240;Zm00001eb249240;Zm00001eb249240		Non_FT
8107	Chr03N_21753233_G	8.69674e-07	Pavir.3NG079576	21753333	21755666	nearby_gene	100	Left	AT5G25400;AT5G11230;AT2G25520;AT4G32390		Zm00001eb291530;Zm00001eb291530;Zm00001eb291530;Zm00001eb352390;Zm00001eb352390		Non_FT
8108	Chr09N_12804136_T	8.69665e-07	Pavir.9NG157300	12804003	12808592	within_gene	0	Within	AT3G53100;AT5G22810;AT5G03820;AT5G03810		Zm00001eb053160;Zm00001eb053160;Zm00001eb053160		Non_FT
8109	Chr02K_54021738_A	8.69656e-07	Pavir.2KG387400	54018928	54023594	within_gene	0	Within			Zm00001eb331850;Zm00001eb331850		Non_FT
8110	Chr05K_49154597_G	8.69653e-07	Pavir.5KG552000	49150493	49152545	nearby_gene	2052	Right			Zm00001eb370550;Zm00001eb370550;Zm00001eb370550		Non_FT
8111	Chr07K_47344086_T	8.69636e-07	Pavir.7KG341970	47341369	47348150	within_gene	0	Within					Non_FT
8112	Chr03N_1465956_A	8.69588e-07	Pavir.3NG011800	1462716	1466453	within_gene	0	Within			Zm00001eb406350;Zm00001eb406350;Zm00001eb406350;Zm00001eb406350;Zm00001eb406350		Non_FT
8113	Chr05N_52736594_T	8.69534e-07	Pavir.5NG450640	52729046	52736491	nearby_gene	103	Right	AT4G18050;AT5G46540		Zm00001eb155860		Non_FT
8114	Chr03K_25679905_G	8.69523e-07	Pavir.3KG125701	25679354	25681474	within_gene	0	Within					Non_FT
8115	Chr09N_62721870_T	8.69499e-07	Pavir.9NG561500	62720606	62722000	within_gene	0	Within					Non_FT
8116	Chr05K_3158820_T	8.69473e-07	Pavir.5KG047600	3152101	3158805	nearby_gene	15	Right	AT2G25760		Zm00001eb120390		Non_FT
8117	Chr09N_12338218_G	8.69457e-07	Pavir.9NG153400	12335939	12345248	within_gene	0	Within	AT1G27110;AT1G27150		Zm00001eb053520;Zm00001eb053520;Zm00001eb053520;Zm00001eb053520;Zm00001eb053520		Non_FT
8118	Chr06K_39284083_A	8.69394e-07	Pavir.6KG292500	39283395	39286533	within_gene	0	Within					Non_FT
8119	Chr03K_58315002_T	8.69349e-07	Pavir.3KG480900	58312360	58315603	within_gene	0	Within					Non_FT
8120	Chr03N_13633960_G	8.69346e-07	Pavir.3NG178522	13631239	13635899	within_gene	0	Within			Zm00001eb345200;Zm00001eb345200;Zm00001eb136290;Zm00001eb287180;Zm00001eb287180		Non_FT
8121	Chr03K_59628485_G	8.6929e-07	Pavir.3KG487400	59619554	59622808	nearby_gene	5677	Right			Zm00001eb135090;Zm00001eb135090;Zm00001eb135110;Zm00001eb135110;Zm00001eb135110;Zm00001eb135110;Zm00001eb135110;Zm00001eb135110		Non_FT
8122	Chr06K_607853_C	8.69257e-07	Pavir.6KG005100	607673	609517	within_gene	0	Within			Zm00001eb260180		Non_FT
8123	Chr05K_43991889_G	8.69231e-07	Pavir.5KG418500	43990666	43992901	within_gene	0	Within	AT1G79260		Zm00001eb156770		Non_FT
8124	Chr08K_54214465_A	8.6921e-07	Pavir.8KG386500	54212917	54216512	within_gene	0	Within			Zm00001eb023780;Zm00001eb023780;Zm00001eb023780		Non_FT
8125	Chr03K_33055943_G	8.69185e-07	Pavir.3KG379000	33050087	33055673	nearby_gene	270	Right			Zm00001eb351120		Non_FT
8126	Chr08N_10180007_T	8.69144e-07	Pavir.8NG199000	10180225	10181356	nearby_gene	218	Left			Zm00001eb250900		Non_FT
8127	Chr06K_32357009_T	8.69133e-07	Pavir.6KG208600	32356982	32367752	within_gene	0	Within					Non_FT
8128	Chr02N_2493650_T	8.69133e-07	Pavir.2NG053630	2489540	2496331	within_gene	0	Within			Zm00001eb117720;Zm00001eb117720		Non_FT
8129	Chr01N_49448839_A	8.69131e-07	Pavir.1NG335600	49447124	49449227	within_gene	0	Within					Non_FT
8130	Chr03N_2433140_C	8.69128e-07	Pavir.3NG024500	2419487	2432093	nearby_gene	1047	Right			Zm00001eb407550;Zm00001eb407550;Zm00001eb407550;Zm00001eb139460;Zm00001eb139460		Non_FT
8131	Chr07N_31277630_G	8.69127e-07	Pavir.7NG192900	31277014	31284274	within_gene	0	Within	AT5G49890		Zm00001eb423070;Zm00001eb423070;Zm00001eb423070		Non_FT
8132	Chr08K_2169062_C	8.691e-07	Pavir.8KG012820	2167934	2178151	within_gene	0	Within	AT3G24090		Zm00001eb163520;Zm00001eb163520		Non_FT
8133	Chr07N_39068444_T	8.69044e-07	Pavir.7NG341824	39063582	39068811	within_gene	0	Within	AT1G62660;AT1G12240		Zm00001eb427460;Zm00001eb075530;Zm00001eb075530		Non_FT
8134	Chr09K_49547620_T	8.69026e-07	Pavir.9KG370100	49543217	49551477	within_gene	0	Within	AT4G15530		Zm00001eb349810;Zm00001eb349810		Non_FT
8135	Chr01K_55415954_A	8.69022e-07	Pavir.1KG539400	55411424	55417001	within_gene	0	Within	AT3G24170		Zm00001eb258600;Zm00001eb258600		Non_FT
8136	Chr03K_57961409_A	8.69019e-07	Pavir.3KG497600	57962287	57966130	nearby_gene	878	Left	AT1G13750		Zm00001eb029530;Zm00001eb029530		Non_FT
8137	Chr09N_8011215_G	8.69016e-07	Pavir.9NG102200	8010155	8020294	within_gene	0	Within			Zm00001eb057140;Zm00001eb057140;Zm00001eb057140;Zm00001eb214970;Zm00001eb214970;Zm00001eb214970		Non_FT
8138	Chr08N_15266580_A	8.69015e-07	Pavir.8NG157800	15260484	15270000	within_gene	0	Within					Non_FT
8139	Chr03K_2849081_T	8.68951e-07	Pavir.3KG038600	2848000	2855026	within_gene	0	Within			Zm00001eb407550;Zm00001eb407550;Zm00001eb407550;Zm00001eb139460;Zm00001eb139460		Non_FT
8140	Chr08N_43637272_C	8.68944e-07	Pavir.8NG346200	43635944	43640937	within_gene	0	Within			Zm00001eb115050;Zm00001eb115050;Zm00001eb115050		Non_FT
8141	Chr09N_4524423_A	8.68928e-07	Pavir.9NG073585	4523343	4528633	within_gene	0	Within			Zm00001eb213120;Zm00001eb213120		Non_FT
8142	Chr04K_41798492_T	8.68884e-07	Pavir.4KG350200	41794913	41809548	within_gene	0	Within			Zm00001eb388810;Zm00001eb388810		Non_FT
8143	Chr01K_44777377_T	8.68868e-07	Pavir.1KG433715	44794274	44795283	nearby_gene	16897	Left	AT1G62520;AT4G22560;AT4G12450		Zm00001eb249710		Non_FT
8144	Chr08K_10627553_T	8.68765e-07	Pavir.8KG112430	10623452	10628032	within_gene	0	Within					Non_FT
8145	Chr09N_15471007_G	8.68726e-07	Pavir.9NG188700	15469847	15471364	within_gene	0	Within					Non_FT
8146	Chr03K_3484466_T	8.6872e-07	Pavir.3KG050200	3483141	3484801	within_gene	0	Within					Non_FT
8147	Chr02N_57763214_C	8.68705e-07	Pavir.2NG479900	57755834	57764973	within_gene	0	Within					Non_FT
8148	Chr05N_45430425_C	8.68704e-07	Pavir.5NG313500	45430075	45434858	within_gene	0	Within			Zm00001eb161860;Zm00001eb161860		Non_FT
8149	Chr05K_6142939_C	8.68655e-07	Pavir.5KG081500	6142155	6145757	within_gene	0	Within					Non_FT
8150	Chr01K_6460111_C	8.68637e-07	Pavir.1KG087300	6458139	6459877	nearby_gene	234	Right			Zm00001eb234120		Non_FT
8151	Chr08K_53304254_G	8.68623e-07	Pavir.8KG334900	53299822	53306843	within_gene	0	Within			Zm00001eb165370		Non_FT
8152	Chr09N_23975923_T	8.68621e-07	Pavir.9NG305300	23974705	23978715	within_gene	0	Within	AT1G03950		Zm00001eb045910		Non_FT
8153	Chr04K_11098910_A	8.68598e-07	Pavir.4KG173600	11102490	11105910	nearby_gene	3580	Left			Zm00001eb372390		Non_FT
8154	Chr03K_55332347_C	8.68545e-07	Pavir.3KG489700	55332200	55334989	within_gene	0	Within	AT2G47710;AT5G49050		Zm00001eb410170		Non_FT
8155	Chr01K_33497405_A	8.68534e-07	Pavir.1KG312300	33490818	33499686	within_gene	0	Within			Zm00001eb242410;Zm00001eb334880;Zm00001eb242410;Zm00001eb242410		Non_FT
8156	Chr07K_5788608_T	8.68522e-07	Pavir.7KG048718	5786927	5787391	nearby_gene	1217	Right					Non_FT
8157	Chr08N_8128468_A	8.68502e-07	Pavir.8NG082200	8127301	8131639	within_gene	0	Within					Non_FT
8158	Chr04N_17786657_C	8.68486e-07	Pavir.4NG148900	17785679	17787243	within_gene	0	Within			Zm00001eb309630		Non_FT
8159	Chr04N_17786656_G	8.68486e-07	Pavir.4NG148900	17785679	17787243	within_gene	0	Within			Zm00001eb309630		Non_FT
8160	Chr02K_25766442_C	8.68457e-07	Pavir.2KG262790	25763788	25767173	within_gene	0	Within					Non_FT
8161	Chr05N_13047408_A	8.68438e-07	Pavir.5NG162900	13044884	13049192	within_gene	0	Within	AT3G05840;AT5G26751		Zm00001eb333760;Zm00001eb333760		Non_FT
8162	Chr01N_10263131_G	8.68428e-07	Pavir.1NG114195	10262864	10263310	within_gene	0	Within					Non_FT
8163	Chr01N_62931328_C	8.68423e-07	Pavir.1NG486700	62930143	62931489	within_gene	0	Within					Non_FT
8164	Chr03K_24634064_C	8.6838e-07	Pavir.3KG123134	24630100	24634071	within_gene	0	Within			Zm00001eb348550		Non_FT
8165	Chr07K_47131775_A	8.68373e-07	Pavir.7KG338300	47126233	47129912	nearby_gene	1863	Right	AT4G20050		Zm00001eb070980;Zm00001eb070980;Zm00001eb070980;Zm00001eb070980;Zm00001eb070980		Non_FT
8166	Chr09N_1043561_A	8.68326e-07	Pavir.9NG008000	1037645	1043585	within_gene	0	Within					Non_FT
8167	Chr06N_1095272_T	8.68317e-07	Pavir.6NG009600	1098463	1099875	nearby_gene	3191	Left			Zm00001eb260250;Zm00001eb259990		Non_FT
8168	Chr01K_42797372_C	8.68295e-07	Pavir.1KG393105	42795155	42797656	within_gene	0	Within					Non_FT
8169	Chr08N_50505336_G	8.68259e-07	Pavir.8NG331801	50504054	50510213	within_gene	0	Within					Non_FT
8170	Chr07K_29283692_C	8.68222e-07	Pavir.7KG119995	29281283	29283621	nearby_gene	71	Right	AT3G61110;AT5G47930;AT2G45710		Zm00001eb202910;Zm00001eb241090;Zm00001eb214990		Non_FT
8171	Chr02K_46925430_C	8.6821e-07	Pavir.2KG347997	46916406	46925561	within_gene	0	Within	AT2G38695		Zm00001eb314250;Zm00001eb314250;Zm00001eb314250		Non_FT
8172	Chr09N_25441563_T	8.68187e-07	Pavir.9NG268400	25443082	25444543	nearby_gene	1519	Left					Non_FT
8173	Chr04N_4324071_C	8.68155e-07	Pavir.4NG046700	4324006	4331363	within_gene	0	Within	AT1G08030		Zm00001eb376480;Zm00001eb376480;Zm00001eb376480;Zm00001eb376480;Zm00001eb376480;Zm00001eb376480;Zm00001eb271200;Zm00001eb271200;Zm00001eb271200		Non_FT
8174	Chr01K_44803689_G	8.68132e-07	Pavir.1KG434000	44800673	44803706	within_gene	0	Within					Non_FT
8175	Chr08K_19909979_C	8.6813e-07	Pavir.8KG230908	19904959	19908272	nearby_gene	1707	Right					Non_FT
8176	Chr01N_58753176_G	8.68105e-07	Pavir.1NG461400	58753375	58753932	nearby_gene	199	Left			Zm00001eb300620		Non_FT
8177	Chr01K_35241668_A	8.68102e-07	Pavir.1KG331300	35238134	35241929	within_gene	0	Within	AT3G60500;AT3G12990		Zm00001eb243400;Zm00001eb243400;Zm00001eb243400;Zm00001eb243400;Zm00001eb243400;Zm00001eb243400		Non_FT
8178	Chr09K_56879238_T	8.68035e-07	Pavir.9KG419100	56879451	56880721	nearby_gene	213	Left	AT3G17100;AT3G06590;AT3G05800;AT1G09250		Zm00001eb014980		Non_FT
8179	Chr01K_4827914_G	8.6803e-07	Pavir.1KG066700	4829033	4829467	nearby_gene	1119	Left					Non_FT
8180	Chr06N_35263796_A	8.68027e-07	Pavir.6NG124300	35239411	35240500	nearby_gene	23296	Right			Zm00001eb168930		Non_FT
8181	Chr07K_51169883_C	8.68027e-07	Pavir.7KG385100	51167067	51170047	within_gene	0	Within	AT1G49820		Zm00001eb433310		Non_FT
8182	Chr07N_30032161_G	8.68026e-07	Pavir.7NG204000	30029614	30042045	within_gene	0	Within					Non_FT
8183	Chr01N_58459232_T	8.68025e-07	Pavir.1NG458100	58454181	58459681	within_gene	0	Within					Non_FT
8184	Chr02K_6733210_G	8.68025e-07	Pavir.2KG085600	6727011	6733987	within_gene	0	Within			Zm00001eb110140		Non_FT
8185	Chr05N_37558840_T	8.68024e-07	Pavir.5NG248581	37559013	37559306	nearby_gene	173	Left					Non_FT
8186	Chr08K_37452916_C	8.6801e-07	Pavir.8KG260000	37452872	37455200	within_gene	0	Within					Non_FT
8187	Chr02K_45275123_T	8.6799e-07	Pavir.2KG338300	45264660	45278879	within_gene	0	Within					Non_FT
8188	Chr07K_41815939_A	8.67985e-07	Pavir.7KG278200	41815884	41816980	within_gene	0	Within	AT2G35700;AT4G16750;AT1G77200		Zm00001eb429790;Zm00001eb074730		Non_FT
8190	Chr04K_17333985_A	8.67945e-07	Pavir.4KG149010	17336388	17341305	nearby_gene	2403	Left					Non_FT
8191	Chr08K_15940789_T	8.67886e-07	Pavir.8KG150600	15939644	15941875	within_gene	0	Within					Non_FT
8192	Chr02N_5246702_A	8.67883e-07	Pavir.2NG023900	5252619	5253217	nearby_gene	5917	Left					Non_FT
8193	Chr07K_21295381_A	8.6788e-07	Pavir.7KG081100	21295367	21300382	within_gene	0	Within	AT5G47890		Zm00001eb345800;Zm00001eb283340		Non_FT
8194	Chr09K_3977885_A	8.67879e-07	Pavir.9KG417442	3977718	3982302	within_gene	0	Within	AT1G03040;AT4G02590		Zm00001eb212930;Zm00001eb212930		Non_FT
8195	Chr08N_47145302_A	8.67874e-07	Pavir.8NG326452	47141596	47144623	nearby_gene	679	Right					Non_FT
8196	Chr09N_9620044_T	8.67832e-07	Pavir.9NG123600	9610509	9620014	nearby_gene	30	Right			Zm00001eb322410;Zm00001eb354670;Zm00001eb055920		Non_FT
8197	Chr02N_57663729_T	8.67821e-07	Pavir.2NG482600	57663314	57666327	within_gene	0	Within			Zm00001eb104880;Zm00001eb104880		Non_FT
8198	Chr03K_14808524_C	8.6782e-07	Pavir.3KG217200	14806466	14810372	within_gene	0	Within	AT2G25605		Zm00001eb344390;Zm00001eb344390;Zm00001eb344390;Zm00001eb344390		Non_FT
8199	Chr03N_9486653_T	8.67806e-07	Pavir.3NG184078	9484161	9486853	within_gene	0	Within	AT5G49010		Zm00001eb108600		Non_FT
8200	Chr05K_4214276_T	8.67804e-07	Pavir.5KG057000	4210369	4211614	nearby_gene	2662	Right			Zm00001eb121560;Zm00001eb337260		Non_FT
8201	Chr09N_62244412_C	8.67757e-07	Pavir.9NG547000	62242327	62246561	within_gene	0	Within	AT3G49990		Zm00001eb018110;Zm00001eb394100;Zm00001eb394110;Zm00001eb394100;Zm00001eb394100;Zm00001eb394110		Non_FT
8202	Chr06K_25931280_G	8.6772e-07	Pavir.6KG148406	25929784	25933322	within_gene	0	Within			Zm00001eb177570;Zm00001eb177570		Non_FT
8203	Chr03K_9938428_T	8.677e-07	Pavir.3KG379581	9931926	9939491	within_gene	0	Within	AT4G02570;AT1G02980;AT1G43140;AT1G59800;AT1G59790		Zm00001eb354170;Zm00001eb354170		Non_FT
8204	Chr09N_41461148_A	8.67649e-07	Pavir.9NG428400	41570079	41579861	nearby_gene	108931	Left	AT3G56720		Zm00001eb248330;Zm00001eb248330;Zm00001eb248330;Zm00001eb185630;Zm00001eb185630;Zm00001eb185630;Zm00001eb185630;Zm00001eb185630		Non_FT
8205	Chr09K_69147469_C	8.67635e-07	Pavir.9KG307600	69143721	69144059	nearby_gene	3410	Right	AT2G02050		Zm00001eb002320		Non_FT
8206	Chr03N_69103052_A	8.67633e-07	Pavir.3NG266900	69102638	69106598	within_gene	0	Within			Zm00001eb032680;Zm00001eb032670		Non_FT
8207	Chr06K_10275102_T	8.67632e-07	Pavir.6KG066500	10274074	10277376	within_gene	0	Within			Zm00001eb413520		Non_FT
8208	Chr01N_50973207_C	8.67603e-07	Pavir.1NG353400	50972175	50983153	within_gene	0	Within	AT3G24800		Zm00001eb247460;Zm00001eb247460;Zm00001eb247460;Zm00001eb247460		Non_FT
8209	Chr03N_23759826_T	8.67541e-07	Pavir.3NG141306	23759651	23761016	within_gene	0	Within					Non_FT
8211	Chr02N_63082372_A	8.6748e-07	Pavir.2NG551900	63081735	63087744	within_gene	0	Within	AT3G03890		Zm00001eb325150;Zm00001eb325150		Non_FT
8212	Chr05N_66891619_G	8.67451e-07	Pavir.5NG012320	66889840	66890832	nearby_gene	787	Right					Non_FT
8213	Chr01N_54904839_A	8.67438e-07	Pavir.1NG395700	54904204	54907465	within_gene	0	Within			Zm00001eb187000;Zm00001eb187000;Zm00001eb187000		Non_FT
8214	Chr07N_48714175_T	8.67437e-07	Pavir.7NG426500	48714323	48720595	nearby_gene	148	Left	AT1G19860		Zm00001eb067340;Zm00001eb067340;Zm00001eb067340;Zm00001eb433000;Zm00001eb433000		Non_FT
8215	Chr01K_10808024_C	8.67416e-07	Pavir.1KG191300	10807790	10811570	within_gene	0	Within	AT1G17640		Zm00001eb240020;Zm00001eb240020;Zm00001eb240020;Zm00001eb240020;Zm00001eb240020;Zm00001eb240020;Zm00001eb240020		Non_FT
8216	Chr05K_10970315_C	8.67358e-07	Pavir.5KG148600	10969051	10970543	within_gene	0	Within	AT2G46630		Zm00001eb334230;Zm00001eb126760		Non_FT
8217	Chr08K_46463478_T	8.67315e-07	Pavir.8KG311812	46462805	46464234	within_gene	0	Within					Non_FT
8218	Chr06K_5134570_G	8.67305e-07	Pavir.6KG053200	5133157	5137853	within_gene	0	Within	AT1G63940		Zm00001eb416430;Zm00001eb416430		Non_FT
8219	Chr05K_55549212_A	8.67295e-07	Pavir.5KG654500	55544164	55549554	within_gene	0	Within	AT2G36270		Zm00001eb147240;Zm00001eb366900;Zm00001eb366900;Zm00001eb366900		Non_FT
8220	Chr04K_36496421_A	8.67293e-07	Pavir.4KG294105	36495473	36499417	within_gene	0	Within			Zm00001eb345910;Zm00001eb345910		Non_FT
8221	Chr02K_12852463_T	8.67289e-07	Pavir.2KG165200	12847380	12852820	within_gene	0	Within			Zm00001eb303410;Zm00001eb303410;Zm00001eb303410		Non_FT
8222	Chr06K_8333526_A	8.67282e-07	Pavir.6KG080470	8332076	8333723	within_gene	0	Within					Non_FT
8223	Chr03K_59843199_A	8.67227e-07	Pavir.3KG528400	59828599	59844610	within_gene	0	Within	AT5G35730		Zm00001eb030710		Non_FT
8224	Chr05K_29310355_A	8.67192e-07	Pavir.5KG372000	29302498	29317044	within_gene	0	Within	AT1G65280		Zm00001eb427930		Non_FT
8225	Chr01K_11050510_G	8.67174e-07	Pavir.1KG189400	11044900	11052051	within_gene	0	Within	AT4G29490		Zm00001eb239790		Non_FT
8226	Chr05K_45849070_T	8.67123e-07	Pavir.5KG480300	45849291	45853902	nearby_gene	221	Left			Zm00001eb155240;Zm00001eb155240		Non_FT
8227	Chr09K_5459801_A	8.67082e-07	Pavir.9KG307897	5457868	5461225	within_gene	0	Within					Non_FT
8228	Chr06K_11968721_A	8.67066e-07	Pavir.6KG106100	11967677	11970552	within_gene	0	Within	AT1G64520;AT5G42040		Zm00001eb413880;Zm00001eb121180		Non_FT
8229	Chr02K_37642111_C	8.6706e-07	Pavir.2KG193300	37641669	37644594	within_gene	0	Within					Non_FT
8230	Chr01K_9452801_T	8.67054e-07	Pavir.1KG120800	9445583	9452859	within_gene	0	Within	AT4G13350		Zm00001eb173690;Zm00001eb205450;Zm00001eb240400;Zm00001eb240400		Non_FT
8231	Chr06N_28026097_C	8.67024e-07	Pavir.6NG182600	28016916	28024784	nearby_gene	1313	Right	AT1G55690;AT5G56160		Zm00001eb177490;Zm00001eb177490;Zm00001eb177490;Zm00001eb177490;Zm00001eb177490		Non_FT
8232	Chr03N_49164255_A	8.67016e-07	Pavir.3NG219400	49161566	49164011	nearby_gene	244	Right					Non_FT
8233	Chr05K_61939871_A	8.67013e-07	Pavir.5KG778200	61936695	61940970	within_gene	0	Within			Zm00001eb139870		Non_FT
8234	Chr05N_4376269_A	8.67012e-07	Pavir.5NG038200	4374076	4375739	nearby_gene	530	Right			Zm00001eb121410;Zm00001eb121410;Zm00001eb121410;Zm00001eb121410		Non_FT
8235	Chr09K_17164258_G	8.67002e-07	Pavir.9KG116855	17162035	17164572	within_gene	0	Within	AT1G08620		Zm00001eb280460;Zm00001eb191790;Zm00001eb191790;Zm00001eb191790;Zm00001eb191790;Zm00001eb191790;Zm00001eb191790;Zm00001eb191790;Zm00001eb191790;Zm00001eb191790;Zm00001eb191790;Zm00001eb191790;Zm00001eb191790;Zm00001eb191790;Zm00001eb191790;Zm00001eb191790;Zm00001eb191790;Zm00001eb191820		Non_FT
8236	Chr02N_36693128_G	8.66978e-07	Pavir.2NG193800	36688965	36695300	within_gene	0	Within			Zm00001eb309560;Zm00001eb309560		Non_FT
8237	Chr02N_67079912_A	8.66941e-07	Pavir.2NG652100	67078649	67082581	within_gene	0	Within	AT1G56700		Zm00001eb328970;Zm00001eb328970;Zm00001eb328970		Non_FT
8238	Chr04K_33733140_A	8.66929e-07	Pavir.4KG265100	33732972	33734549	within_gene	0	Within	AT2G42840		Zm00001eb277660;Zm00001eb384740		Non_FT
8239	Chr05K_16561885_C	8.66847e-07	Pavir.5KG190300	16561810	16566152	within_gene	0	Within			Zm00001eb130130;Zm00001eb130130;Zm00001eb130130;Zm00001eb130130;Zm00001eb340330;Zm00001eb340330		Non_FT
8240	Chr08K_3117814_A	8.66843e-07	Pavir.8KG007700	3117510	3133456	within_gene	0	Within					Non_FT
8241	Chr03N_26808849_T	8.66826e-07	Pavir.3NG140847	26803905	26808696	nearby_gene	153	Right					Non_FT
8242	Chr02K_54121070_T	8.66806e-07	Pavir.2KG388700	54115143	54121030	nearby_gene	40	Right	AT5G66090		Zm00001eb331770;Zm00001eb331770;Zm00001eb331770		Non_FT
8244	Chr02K_51558065_T	8.66795e-07	Pavir.2KG203251	51556754	51558583	within_gene	0	Within					Non_FT
8245	Chr02K_56398173_T	8.6677e-07	Pavir.2KG421970	56398133	56401580	within_gene	0	Within	AT3G49050		Zm00001eb321420		Non_FT
8246	Chr03N_69548713_G	8.66757e-07	Pavir.3NG261300	69537074	69548784	within_gene	0	Within	AT3G27440;AT1G55810;AT4G26510		Zm00001eb229170		Non_FT
8247	Chr05N_27942826_T	8.66737e-07	Pavir.5NG229100	27902044	27903255	nearby_gene	39571	Right					Non_FT
8248	Chr05N_62278679_G	8.6661e-07	Pavir.5NG569900	62273011	62281105	within_gene	0	Within					Non_FT
8249	Chr07K_42493687_G	8.66567e-07	Pavir.7KG285830	42491852	42498308	within_gene	0	Within	AT1G01710;AT4G00520		Zm00001eb429310;Zm00001eb429310;Zm00001eb429310		Non_FT
8250	Chr03K_10073830_T	8.66554e-07	Pavir.3KG362200	10073746	10075938	within_gene	0	Within	AT1G67360;AT3G05500		Zm00001eb354140;Zm00001eb354140;Zm00001eb354140		Non_FT
8251	Chr09K_41570922_C	8.66549e-07	Pavir.9KG281300	41569446	41572068	within_gene	0	Within			Zm00001eb025990;Zm00001eb025990		Non_FT
8252	Chr01N_66732258_G	8.66518e-07	Pavir.1NG544200	66730729	66732132	nearby_gene	126	Right	AT1G20816;AT1G76405		Zm00001eb259570		Non_FT
8253	Chr04N_3065399_A	8.66483e-07	Pavir.4NG042100	3060936	3065450	within_gene	0	Within	AT1G08510		Zm00001eb377350;Zm00001eb377350;Zm00001eb270390;Zm00001eb270390;Zm00001eb270390;Zm00001eb270390;Zm00001eb270390		Non_FT
8254	Chr05K_42109532_A	8.66482e-07	Pavir.5KG429200	42106799	42111278	within_gene	0	Within					Non_FT
8255	Chr08N_35067767_G	8.66471e-07	Pavir.8NG224000	35054645	35056832	nearby_gene	10935	Right					Non_FT
8256	Chr05N_20280261_C	8.66361e-07	Pavir.5NG347300	20279715	20281800	within_gene	0	Within					Non_FT
8257	Chr09N_8749191_G	8.66305e-07	Pavir.9NG111800	8748828	8753143	within_gene	0	Within					Non_FT
8258	Chr07N_36774842_G	8.66304e-07	Pavir.7NG351000	36771892	36775628	within_gene	0	Within	AT1G61820;AT1G61810		Zm00001eb426520;Zm00001eb426520		Non_FT
8259	Chr08K_9832843_C	8.66301e-07	Pavir.8KG346400	9831663	9832263	nearby_gene	580	Right					Non_FT
8260	Chr08K_19967986_C	8.66263e-07	Pavir.8KG228400	19950554	19970271	within_gene	0	Within					Non_FT
8261	Chr06K_351257_C	8.66243e-07	Pavir.6KG001500	351278	354179	nearby_gene	21	Left	AT2G36740		Zm00001eb260210;Zm00001eb260210;Zm00001eb260210;Zm00001eb260210		Non_FT
8262	Chr05K_21108370_G	8.66205e-07	Pavir.5KG236000	21104750	21109043	within_gene	0	Within			Zm00001eb131700		Non_FT
8263	Chr09N_57721801_C	8.6617e-07	Pavir.9NG503300	57720118	57720941	nearby_gene	860	Right	AT3G25780;AT1G13280;AT3G25760;AT3G25770		Zm00001eb393530;Zm00001eb393530;Zm00001eb020680		Non_FT
8264	Chr06K_13382422_A	8.66142e-07	Pavir.6KG242300	13358414	13384233	within_gene	0	Within					Non_FT
8265	Chr02K_48250901_A	8.66043e-07	Pavir.2KG354800	48249495	48252095	within_gene	0	Within			Zm00001eb101450;Zm00001eb101450;Zm00001eb101450		Non_FT
8266	Chr05K_56068082_G	8.66041e-07	Pavir.5KG660100	56068050	56074899	within_gene	0	Within	AT1G71240		Zm00001eb146600		Non_FT
8267	Chr03N_61302521_A	8.66002e-07	Pavir.3NG241350	61300909	61301471	nearby_gene	1050	Right					Non_FT
8268	Chr01K_56122312_T	8.66e-07	Pavir.1KG549151	56120764	56122293	nearby_gene	19	Right					Non_FT
8269	Chr04N_11626238_T	8.65964e-07	Pavir.4NG101800	11624082	11627750	within_gene	0	Within					Non_FT
8270	Chr05N_67504066_C	8.65955e-07	Pavir.5NG012556	67502403	67504986	within_gene	0	Within					Non_FT
8271	Chr07K_43282170_C	8.65934e-07	Pavir.7KG306550	43282043	43286241	within_gene	0	Within					Non_FT
8272	Chr05K_58719108_G	8.65844e-07	Pavir.5KG709600	58716444	58719200	within_gene	0	Within	AT1G07840		Zm00001eb365030;Zm00001eb365030;Zm00001eb365030;Zm00001eb306590;Zm00001eb076500;Zm00001eb388820;Zm00001eb388820		Non_FT
8273	Chr02K_18941676_C	8.65841e-07	Pavir.2KG237200	18927848	18941624	nearby_gene	52	Right	AT2G35050;AT1G16270;AT1G79570		Zm00001eb268050;Zm00001eb268050;Zm00001eb268050		Non_FT
8274	Chr05K_55064864_A	8.65818e-07	Pavir.5KG645207	55062547	55065230	within_gene	0	Within					Non_FT
8275	Chr09N_67224117_C	8.65815e-07	Pavir.9NG684114	67233044	67244959	nearby_gene	8927	Left					Non_FT
8276	Chr04N_3693668_T	8.65795e-07	Pavir.4NG054600	3688752	3696077	within_gene	0	Within	AT3G60310		Zm00001eb270640;Zm00001eb376990;Zm00001eb376990		Non_FT
8277	Chr08K_4837556_T	8.65683e-07	Pavir.8KG067900	4835476	4840356	within_gene	0	Within			Zm00001eb202270		Non_FT
8278	Chr08K_37091340_G	8.65665e-07	Pavir.8KG216000	37091197	37093105	within_gene	0	Within			Zm00001eb379330		Non_FT
8279	Chr05K_18316958_T	8.65657e-07	Pavir.5KG262900	18317040	18318439	nearby_gene	82	Left			Zm00001eb076200		Non_FT
8280	Chr09N_5508536_T	8.65647e-07	Pavir.9NG083900	5508154	5508662	within_gene	0	Within	AT1G31335		Zm00001eb213660;Zm00001eb057320;Zm00001eb059730		Non_FT
8281	Chr09N_9528382_T	8.65646e-07	Pavir.9NG123073	9530550	9533878	nearby_gene	2168	Left					Non_FT
8282	Chr09N_70109541_G	8.65455e-07	Pavir.9NG705814	70109661	70110715	nearby_gene	120	Left					Non_FT
8284	Chr07N_17512985_T	8.65445e-07	Pavir.7NG065500	17507288	17516317	within_gene	0	Within			Zm00001eb087930		Non_FT
8285	Chr08N_48898672_T	8.65442e-07	Pavir.8NG080300	48892778	48899806	within_gene	0	Within					Non_FT
8286	Chr09K_68865422_T	8.65433e-07	Pavir.9KG572601	68862819	68865833	within_gene	0	Within			Zm00001eb402520		Non_FT
8287	Chr03N_8959375_G	8.65413e-07	Pavir.3NG191562	8954356	8958592	nearby_gene	783	Right					Non_FT
8288	Chr09N_78158914_G	8.65403e-07	Pavir.9NG737500	78158816	78162970	within_gene	0	Within					Non_FT
8289	Chr09K_6240287_A	8.65385e-07	Pavir.9KG224405	6236595	6240506	within_gene	0	Within					Non_FT
8290	Chr05N_60480404_A	8.65385e-07	Pavir.5NG552200	60479190	60481868	within_gene	0	Within	AT5G62270		Zm00001eb150640;Zm00001eb150640		Non_FT
8291	Chr02N_44392600_A	8.65381e-07	Pavir.2NG321000	44388661	44404942	within_gene	0	Within	AT1G73960		Zm00001eb099340;Zm00001eb312360		Non_FT
8292	Chr06N_52954131_C	8.65381e-07	Pavir.6NG364400	52947377	52954346	within_gene	0	Within	AT3G58190;AT2G42440		Zm00001eb038820		Non_FT
8293	Chr01N_51171748_A	8.65376e-07	Pavir.1NG355900	51168122	51172720	within_gene	0	Within	AT4G13370		Zm00001eb195530		Non_FT
8294	Chr03N_7751652_A	8.65356e-07	Pavir.3NG104124	7751861	7755322	nearby_gene	209	Left					Non_FT
8295	Chr09K_68481370_A	8.65349e-07	Pavir.9KG579400	68481199	68482974	within_gene	0	Within	AT1G76090;AT1G20330		Zm00001eb002850		Non_FT
8296	Chr01K_3253276_G	8.65301e-07	Pavir.1KG058177	3251637	3253510	within_gene	0	Within					Non_FT
8297	Chr02K_32987619_A	8.6526e-07	Pavir.2KG123500	32987697	32988440	nearby_gene	78	Left	AT3G30460		Zm00001eb257980		Non_FT
8298	Chr01N_46274033_G	8.65222e-07	Pavir.1NG306400	46272046	46273983	nearby_gene	50	Right	AT1G36980		Zm00001eb244520		Non_FT
8299	Chr08K_18908241_G	8.65221e-07	Pavir.8KG244002	18904745	18910429	within_gene	0	Within					Non_FT
8300	Chr04K_3602437_G	8.65168e-07	Pavir.4KG030300	3602330	3607393	within_gene	0	Within	AT1G80420		Zm00001eb377280;Zm00001eb377280		Non_FT
8301	Chr09N_10195152_G	8.6516e-07	Pavir.9NG128319	10193521	10202578	within_gene	0	Within	AT1G65960;AT5G17330		Zm00001eb055490		Non_FT
8302	Chr05N_63369673_C	8.65153e-07	Pavir.5NG582800	63368483	63369815	within_gene	0	Within	AT3G55470		Zm00001eb148310		Non_FT
8303	Chr09N_79478285_G	8.6511e-07	Pavir.9NG752954	79476586	79478687	within_gene	0	Within					Non_FT
8304	Chr04K_11344971_G	8.65105e-07	Pavir.4KG171400	11336316	11347044	within_gene	0	Within	AT3G19740;AT1G50140		Zm00001eb194420;Zm00001eb194420		Non_FT
8305	Chr03K_5888085_A	8.65049e-07	Pavir.3KG090200	5887648	5889018	within_gene	0	Within					Non_FT
8306	Chr01N_20874892_T	8.65048e-07	Pavir.1NG220419	20831793	20864340	nearby_gene	10552	Right	AT5G24280				Non_FT
8307	Chr02K_13881194_A	8.65016e-07	Pavir.2KG168258	13881775	13884313	nearby_gene	581	Left					Non_FT
8308	Chr07K_46875634_A	8.64973e-07	Pavir.7KG343600	46874498	46875586	nearby_gene	48	Right			Zm00001eb430640;Zm00001eb430640;Zm00001eb071190		Non_FT
8309	Chr03N_3435069_G	8.64923e-07	Pavir.3NG070490	3433600	3436196	within_gene	0	Within					Non_FT
8310	Chr07N_9049833_C	8.64908e-07	Pavir.7NG046067	9039982	9041359	nearby_gene	8474	Right					Non_FT
8311	Chr09N_18771589_C	8.64904e-07	Pavir.9NG225773	18768333	18771538	nearby_gene	51	Right	AT1G72680		Zm00001eb374100;Zm00001eb374100;Zm00001eb374100;Zm00001eb374100;Zm00001eb374100		Non_FT
8312	Chr03K_10069690_G	8.64877e-07	Pavir.3KG362000	10061250	10070387	within_gene	0	Within	AT1G72550		Zm00001eb267900;Zm00001eb267900		Non_FT
8313	Chr09N_69909054_G	8.64859e-07	Pavir.9NG702800	69894654	69909477	within_gene	0	Within					Non_FT
8314	Chr04K_46329893_C	8.64813e-07	Pavir.4KG379802	46323898	46330515	within_gene	0	Within	AT1G18150;AT1G73670		Zm00001eb272710;Zm00001eb272710;Zm00001eb272710;Zm00001eb227400;Zm00001eb227400;Zm00001eb227400		Non_FT
8315	Chr05N_6761886_G	8.64791e-07	Pavir.5NG079900	6762215	6766356	nearby_gene	329	Left	AT1G71370;AT1G71280;AT5G05450		Zm00001eb123450;Zm00001eb123450		Non_FT
8316	Chr05N_869693_T	8.64764e-07	Pavir.5NG005300	867681	869833	within_gene	0	Within			Zm00001eb339340;Zm00001eb339340;Zm00001eb339340;Zm00001eb339340;Zm00001eb339340;Zm00001eb339340;Zm00001eb119130;Zm00001eb119130;Zm00001eb119130;Zm00001eb119130		Non_FT
8317	Chr05K_41921730_T	8.64762e-07	Pavir.5KG440907	41922092	41927323	nearby_gene	362	Left	AT4G18570		Zm00001eb158220;Zm00001eb270720;Zm00001eb158220;Zm00001eb158220		Non_FT
8318	Chr09N_61274939_G	8.64742e-07	Pavir.9NG550200	61273066	61279693	within_gene	0	Within	AT3G52090		Zm00001eb247210;Zm00001eb247210;Zm00001eb247270;Zm00001eb247250;Zm00001eb247300;Zm00001eb247220;Zm00001eb214480;Zm00001eb247210		Non_FT
8319	Chr09N_7900144_A	8.64684e-07	Pavir.9NG100400	7896222	7901165	within_gene	0	Within	AT5G04885		Zm00001eb057250		Non_FT
8320	Chr03N_19412274_G	8.64664e-07	Pavir.3NG258172	19402286	19412506	within_gene	0	Within			Zm00001eb353340;Zm00001eb353340;Zm00001eb353340;Zm00001eb353340		Non_FT
8321	Chr08N_50505036_C	8.64647e-07	Pavir.8NG331801	50504054	50510213	within_gene	0	Within					Non_FT
8322	Chr01N_10610186_T	8.64633e-07	Pavir.1NG098695	10608853	10615581	within_gene	0	Within	AT1G69960;AT1G10430;AT1G59830		Zm00001eb240190		Non_FT
8323	Chr04N_30958630_T	8.64632e-07	Pavir.4NG170000	30946942	30951023	nearby_gene	7607	Right			Zm00001eb281490;Zm00001eb281490		Non_FT
8324	Chr01K_52758693_G	8.64628e-07	Pavir.1KG111398	52756651	52761077	within_gene	0	Within			Zm00001eb193510;Zm00001eb193510;Zm00001eb193510;Zm00001eb193510		Non_FT
8325	Chr06K_32352943_T	8.64615e-07	Pavir.6KG260212	32349445	32352387	nearby_gene	556	Right					Non_FT
8326	Chr09N_53314275_A	8.64601e-07	Pavir.9NG483000	53308593	53310612	nearby_gene	3663	Right	AT3G24050;AT4G34680;AT4G36240;AT3G51080;AT5G66320;AT4G32890;AT2G45050;AT3G60530		Zm00001eb391280;Zm00001eb023330;Zm00001eb060230;Zm00001eb391280;Zm00001eb391280		Non_FT
8327	Chr05K_877355_A	8.64596e-07	Pavir.5KG012200	855392	883220	within_gene	0	Within	AT3G16220;AT3G16230		Zm00001eb119210;Zm00001eb119210;Zm00001eb119210;Zm00001eb119210;Zm00001eb119210;Zm00001eb119210		Non_FT
8328	Chr08K_41574132_G	8.64482e-07	Pavir.8KG289800	41571632	41575471	within_gene	0	Within	AT3G43490;AT3G43590;AT5G36240		Zm00001eb187740;Zm00001eb114310;Zm00001eb200300;Zm00001eb114310;Zm00001eb114310;Zm00001eb114310;Zm00001eb114310		Non_FT
8329	Chr05N_3897249_T	8.64446e-07	Pavir.5NG053500	3895977	3898293	within_gene	0	Within	AT5G56880		Zm00001eb120990		Non_FT
8330	Chr02N_46515137_A	8.64442e-07	Pavir.2NG336600	46511939	46518762	within_gene	0	Within	AT3G43540		Zm00001eb313900;Zm00001eb313900;Zm00001eb313900;Zm00001eb313900;Zm00001eb313900		Non_FT
8331	Chr03N_28076480_C	8.6442e-07	Pavir.3NG140944	28097604	28101349	nearby_gene	21124	Left	AT1G10740;AT1G23330		Zm00001eb287830		Non_FT
8332	Chr03N_15186222_T	8.64417e-07	Pavir.3NG180531	15183303	15186370	within_gene	0	Within			Zm00001eb125090;Zm00001eb065670;Zm00001eb344280;Zm00001eb384780;Zm00001eb382980		Non_FT
8333	Chr03K_59419288_C	8.644e-07	Pavir.3KG485601	59423183	59424553	nearby_gene	3895	Left					Non_FT
8334	Chr02K_1073809_T	8.64388e-07	Pavir.2KG003400	1069247	1073819	within_gene	0	Within	AT1G24510		Zm00001eb298950		Non_FT
8335	Chr09K_46296124_T	8.64369e-07	Pavir.9KG329300	46295073	46296569	within_gene	0	Within			Zm00001eb391370;Zm00001eb023430		Non_FT
8336	Chr01N_2718888_G	8.64346e-07	Pavir.1NG038200	2719103	2722698	nearby_gene	215	Left	AT1G23460;AT1G70500		Zm00001eb231160;Zm00001eb231160		Non_FT
8337	Chr07K_42865245_C	8.64338e-07	Pavir.7KG290600	42865057	42869064	within_gene	0	Within			Zm00001eb073930		Non_FT
8338	Chr07K_10404917_T	8.64294e-07	Pavir.7KG042400	10400599	10403217	nearby_gene	1700	Right			Zm00001eb165370		Non_FT
8339	Chr01K_56322059_C	8.64274e-07	Pavir.1KG552400	56321060	56322887	within_gene	0	Within	AT3G19990		Zm00001eb259360;Zm00001eb259360		Non_FT
8340	Chr05N_42416872_G	8.64269e-07	Pavir.5NG380500	42412686	42416733	nearby_gene	139	Right	AT4G08520;AT3G09800		Zm00001eb315530;Zm00001eb315530;Zm00001eb315530		Non_FT
8341	Chr06N_7618968_T	8.64244e-07	Pavir.6NG065700	7615966	7620050	within_gene	0	Within	AT4G19350		Zm00001eb415480		Non_FT
8342	Chr06N_38185785_G	8.64193e-07	Pavir.6NG135100	38182489	38189245	within_gene	0	Within	AT5G52530		Zm00001eb156140;Zm00001eb179470		Non_FT
8343	Chr09N_66666935_G	8.64191e-07	Pavir.9NG673800	66666331	66678002	within_gene	0	Within	AT4G16180		Zm00001eb014900		Non_FT
8344	Chr09N_77242511_G	8.64175e-07	Pavir.9NG724600	77240200	77244064	within_gene	0	Within	AT2G26340		Zm00001eb005760		Non_FT
8345	Chr09N_44758826_G	8.64168e-07	Pavir.9NG374500	44757288	44759759	within_gene	0	Within			Zm00001eb026430;Zm00001eb026430;Zm00001eb026430		Non_FT
8346	Chr03K_21592979_A	8.64164e-07	Pavir.3KG377407	21590645	21594006	within_gene	0	Within	AT1G32070		Zm00001eb290780;Zm00001eb290780;Zm00001eb290780;Zm00001eb290780		Non_FT
8347	Chr05N_1598736_T	8.64141e-07	Pavir.5NG020600	1595772	1598944	within_gene	0	Within			Zm00001eb119630		Non_FT
8348	Chr02N_67888917_T	8.64132e-07	Pavir.2NG619300	67883301	67903037	within_gene	0	Within	AT2G41220;AT5G04140		Zm00001eb329710		Non_FT
8349	Chr02N_6422003_G	8.64098e-07	Pavir.2NG064000	6422298	6423615	nearby_gene	295	Left					Non_FT
8350	Chr01K_51063659_G	8.63984e-07	Pavir.1KG507813	51063730	51064564	nearby_gene	71	Left					Non_FT
8351	Chr03K_53546191_G	8.63969e-07	Pavir.3KG442301	53544938	53548394	within_gene	0	Within					Non_FT
8352	Chr08K_12758915_A	8.63879e-07	Pavir.8KG111900	12757689	12773041	within_gene	0	Within	AT1G05500;AT5G11100		Zm00001eb110300		Non_FT
8353	Chr02K_45496157_C	8.6385e-07	Pavir.2KG341400	45495347	45495612	nearby_gene	545	Right	AT5G15948		Zm00001eb313410		Non_FT
8354	Chr08K_54283320_C	8.63672e-07	Pavir.8KG385400	54282677	54285903	within_gene	0	Within	AT1G16480		Zm00001eb025240		Non_FT
8355	Chr05K_37432091_A	8.63661e-07	Pavir.5KG394800	37430617	37434132	within_gene	0	Within			Zm00001eb161200		Non_FT
8356	Chr09N_12049900_A	8.63645e-07	Pavir.9NG160400	12046047	12050567	within_gene	0	Within	AT3G26360		Zm00001eb217070;Zm00001eb053730;Zm00001eb217020		Non_FT
8357	Chr05K_56101361_G	8.63593e-07	Pavir.5KG660400	56079321	56100549	nearby_gene	812	Right	AT1G77600		Zm00001eb146530		Non_FT
8358	Chr05N_61675696_T	8.6356e-07	Pavir.5NG544500	61675104	61681857	within_gene	0	Within	AT2G18730;AT4G30340;AT5G57690		Zm00001eb257410;Zm00001eb257410;Zm00001eb257410		Non_FT
8359	Chr01N_2589772_C	8.63552e-07	Pavir.1NG040200	2587894	2589941	within_gene	0	Within	AT2G35480;AT1G32260		Zm00001eb208800;Zm00001eb208800		Non_FT
8360	Chr01K_38451845_C	8.63544e-07	Pavir.1KG345900	38447460	38459470	within_gene	0	Within					Non_FT
8361	Chr01N_47862349_A	8.6354e-07	Pavir.1NG323100	47859947	47864695	within_gene	0	Within	AT4G26690;AT1G66980;AT1G66970;AT5G55480;AT3G20520		Zm00001eb183390;Zm00001eb183390;Zm00001eb245640;Zm00001eb245640;Zm00001eb245640		Non_FT
8362	Chr02N_59620734_C	8.63531e-07	Pavir.2NG507300	59614965	59620570	nearby_gene	164	Right			Zm00001eb322450;Zm00001eb322450;Zm00001eb322450;Zm00001eb322450;Zm00001eb322450;Zm00001eb322450;Zm00001eb322450;Zm00001eb322450		Non_FT
8363	Chr06N_48269446_T	8.6351e-07	Pavir.6NG299600	48270639	48276601	nearby_gene	1193	Left	AT3G01175;AT3G20260		Zm00001eb035720;Zm00001eb035720;Zm00001eb174650		Non_FT
8364	Chr09N_62430698_A	8.63428e-07	Pavir.9NG557600	62425967	62430729	within_gene	0	Within	AT3G06483		Zm00001eb394190;Zm00001eb018000;Zm00001eb018000		Non_FT
8365	Chr04N_43149279_T	8.63419e-07	Pavir.4NG252200	43148601	43157449	within_gene	0	Within			Zm00001eb275130;Zm00001eb275130;Zm00001eb386770		Non_FT
8366	Chr01K_53525201_C	8.63409e-07	Pavir.1KG516390	53521859	53525277	within_gene	0	Within	AT4G24590;AT5G49710		Zm00001eb257060;Zm00001eb257060		Non_FT
8367	Chr01K_34166687_T	8.63408e-07	Pavir.1KG270205	34162833	34165729	nearby_gene	958	Right					Non_FT
8368	Chr02N_60792982_T	8.63393e-07	Pavir.2NG520700	60790966	60793052	within_gene	0	Within	AT3G01160		Zm00001eb323180;Zm00001eb323180		Non_FT
8369	Chr02K_315358_C	8.6337e-07	Pavir.2KG014300	309060	314714	nearby_gene	644	Right					Non_FT
8370	Chr09K_49837477_C	8.63312e-07	Pavir.9KG372100	49837741	49840618	nearby_gene	264	Left					Non_FT
8371	Chr06K_33559569_C	8.63297e-07	Pavir.6KG386600	33560671	33562072	nearby_gene	1102	Left					Non_FT
8372	Chr01K_50811938_A	8.63296e-07	Pavir.1KG504700	50811803	50821394	within_gene	0	Within	AT4G04180		Zm00001eb254090;Zm00001eb254090;Zm00001eb254090		Non_FT
8373	Chr01N_3766676_T	8.63282e-07	Pavir.1NG023600	3763190	3766803	within_gene	0	Within	AT4G31750		Zm00001eb208010;Zm00001eb208010		Non_FT
8374	Chr02N_5532936_T	8.63279e-07	Pavir.2NG052200	5531943	5532787	nearby_gene	149	Right	AT4G14830;AT3G22530		Zm00001eb117040		Non_FT
8375	Chr08K_53442331_T	8.63236e-07	Pavir.8KG360400	53434097	53444020	within_gene	0	Within					Non_FT
8376	Chr04N_1614103_C	8.63184e-07	Pavir.4NG027200	1610987	1614160	within_gene	0	Within	AT1G12580		Zm00001eb269440		Non_FT
8377	Chr05N_4204772_C	8.63171e-07	Pavir.5NG036000	4199387	4204575	nearby_gene	197	Right	AT1G19980		Zm00001eb121210;Zm00001eb121210;Zm00001eb121210;Zm00001eb121210		Non_FT
8378	Chr07K_36828070_T	8.63169e-07	Pavir.7KG206100	36828266	36832250	nearby_gene	196	Left	AT5G40570;AT5G14440		Zm00001eb424970;Zm00001eb424970		Non_FT
8379	Chr02K_49915696_T	8.63164e-07	Pavir.2KG411000	49913975	49916618	within_gene	0	Within	AT5G10760;AT5G10770		Zm00001eb316350;Zm00001eb316350		Non_FT
8380	Chr01K_55489787_T	8.63138e-07	Pavir.1KG540400	55489513	55490971	within_gene	0	Within			Zm00001eb258710		Non_FT
8381	Chr09K_47500951_T	8.63122e-07	Pavir.9KG320000	47500304	47503405	within_gene	0	Within	AT2G28105				Non_FT
8382	Chr09N_72204109_G	8.6304e-07	Pavir.9NG847800	72199554	72204915	within_gene	0	Within	AT1G14710		Zm00001eb010150;Zm00001eb010150;Zm00001eb010150		Non_FT
8383	Chr05N_52564603_G	8.62991e-07	Pavir.5NG452100	52560131	52564820	within_gene	0	Within	AT1G48600;AT3G18000;AT1G73600		Zm00001eb360800		Non_FT
8384	Chr04K_1162130_A	8.62957e-07	Pavir.4KG002600	1162116	1165257	within_gene	0	Within			Zm00001eb378820;Zm00001eb378820		Non_FT
8385	Chr01N_64434681_G	8.62904e-07	Pavir.1NG511700	64418439	64423489	nearby_gene	11192	Right	AT4G30510		Zm00001eb257610;Zm00001eb257610;Zm00001eb257610;Zm00001eb257610		Non_FT
8386	Chr05K_59155665_C	8.6286e-07	Pavir.5KG721300	59151129	59155562	nearby_gene	103	Right	AT5G16240;AT3G02630;AT2G43710		Zm00001eb143300;Zm00001eb143300		Non_FT
8387	Chr07K_50698605_A	8.62856e-07	Pavir.7KG380600	50690743	50698619	within_gene	0	Within	AT1G19880		Zm00001eb432950;Zm00001eb432950;Zm00001eb432950		Non_FT
8388	Chr04K_37655642_A	8.62788e-07	Pavir.4KG316800	37654172	37660573	within_gene	0	Within	AT4G32440;AT2G25590;AT5G20030		Zm00001eb385720;Zm00001eb385720;Zm00001eb385720;Zm00001eb276850;Zm00001eb276850;Zm00001eb276850;Zm00001eb276850;Zm00001eb276850;Zm00001eb276850		Non_FT
8389	Chr04N_47875264_T	8.62783e-07	Pavir.4NG284500	47874472	47876368	within_gene	0	Within			Zm00001eb226280;Zm00001eb226280		Non_FT
8390	Chr09K_3613852_G	8.62756e-07	Pavir.9KG410813	3607506	3614025	within_gene	0	Within	AT1G18950		Zm00001eb061290		Non_FT
8391	Chr06N_8101993_A	8.62737e-07	Pavir.6NG075900	8101368	8103222	within_gene	0	Within					Non_FT
8392	Chr02K_38469100_T	8.62704e-07	Pavir.2KG264000	38469303	38470277	nearby_gene	203	Left					Non_FT
8393	Chr01N_63909274_C	8.62694e-07	Pavir.1NG521000	63907915	63910686	within_gene	0	Within	AT2G44020		Zm00001eb192920;Zm00001eb192920;Zm00001eb192920;Zm00001eb192920		Non_FT
8394	Chr04N_48683219_A	8.6263e-07	Pavir.4NG315700	48683119	48688548	within_gene	0	Within	AT5G58110		Zm00001eb232010		Non_FT
8395	Chr08N_38481012_T	8.62603e-07	Pavir.8NG137400	38479541	38484765	within_gene	0	Within					Non_FT
8396	Chr09K_29691072_T	8.62581e-07	Pavir.9KG269900	29686287	29693449	within_gene	0	Within					Non_FT
8397	Chr03K_788620_G	8.62567e-07	Pavir.3KG063652	788078	794296	within_gene	0	Within					Non_FT
8398	Chr05N_43919287_A	8.62561e-07	Pavir.5NG295242	43917475	43919302	within_gene	0	Within	AT3G61820;AT1G01300		Zm00001eb161290		Non_FT
8399	Chr04K_29459304_C	8.6253e-07	Pavir.4KG253700	29454989	29459441	within_gene	0	Within					Non_FT
8400	Chr09K_48693467_T	8.62524e-07	Pavir.9KG309600	48693337	48694386	within_gene	0	Within			Zm00001eb173570		Non_FT
8401	Chr05K_58845113_C	8.62515e-07	Pavir.5KG712200	58842309	58845444	within_gene	0	Within			Zm00001eb143550;Zm00001eb143550		Non_FT
8402	Chr05K_38498258_A	8.62515e-07	Pavir.5KG390528	38497868	38502815	within_gene	0	Within					Non_FT
8403	Chr01K_29611123_A	8.62495e-07	Pavir.1KG257020	29609517	29612275	within_gene	0	Within					Non_FT
8404	Chr05K_6992240_T	8.62488e-07	Pavir.5KG088887	6988791	6993237	within_gene	0	Within					Non_FT
8405	Chr05K_45026634_C	8.62446e-07	Pavir.5KG657907	45020947	45027872	within_gene	0	Within	AT4G18050;AT5G46540		Zm00001eb155860		Non_FT
8406	Chr02N_45793793_C	8.62435e-07	Pavir.2NG336117	45785775	45793766	nearby_gene	27	Right	AT4G30420		Zm00001eb313500		Non_FT
8407	Chr01K_42898243_T	8.62402e-07	Pavir.1KG394200	42895155	42899933	within_gene	0	Within	AT1G48370;AT3G17650;AT5G45450;AT1G65730		Zm00001eb185390		Non_FT
8408	Chr01K_15672983_G	8.62339e-07	Pavir.1KG202600	15672936	15675439	within_gene	0	Within	AT5G53280		Zm00001eb237900;Zm00001eb237900;Zm00001eb237900;Zm00001eb203870;Zm00001eb203870;Zm00001eb203870		Non_FT
8409	Chr04K_9340689_C	8.62333e-07	Pavir.4KG193401	9336210	9342360	within_gene	0	Within			Zm00001eb371550		Non_FT
8410	Chr08N_38154563_C	8.6229e-07	Pavir.8NG130200	38152533	38156291	within_gene	0	Within					Non_FT
8411	Chr03K_10195764_G	8.62285e-07	Pavir.3KG362851	10192950	10201199	within_gene	0	Within			Zm00001eb117700		Non_FT
8412	Chr09N_12055400_G	8.62269e-07	Pavir.9NG160600	12052942	12056497	within_gene	0	Within			Zm00001eb053710		Non_FT
8413	Chr04K_6146701_G	8.62177e-07	Pavir.4KG070100	6144716	6146987	within_gene	0	Within	AT3G10860;AT5G05370		Zm00001eb375180		Non_FT
8414	Chr09K_67335058_T	8.6216e-07	Pavir.9KG590000	67327616	67336071	within_gene	0	Within	AT3G61620		Zm00001eb343390;Zm00001eb343390;Zm00001eb343390;Zm00001eb343390		Non_FT
8415	Chr01N_1005404_T	8.62152e-07	Pavir.1NG008800	1001584	1006536	within_gene	0	Within	AT2G03800		Zm00001eb276680;Zm00001eb276680		Non_FT
8416	Chr05K_8005526_T	8.62061e-07	Pavir.5KG100400	8001676	8005446	nearby_gene	80	Right			Zm00001eb124860		Non_FT
8417	Chr01K_32579149_T	8.6206e-07	Pavir.1KG293905	32576008	32579060	nearby_gene	89	Right	AT1G43170;AT1G61580		Zm00001eb082960;Zm00001eb082960;Zm00001eb091870;Zm00001eb091870;Zm00001eb082930;Zm00001eb082930;Zm00001eb091900;Zm00001eb091900;Zm00001eb082960;Zm00001eb012410;Zm00001eb012410		Non_FT
8418	Chr05N_11061137_C	8.6201e-07	Pavir.5NG147400	11058078	11077075	within_gene	0	Within	AT5G04560;AT4G34060;AT3G10010;AT2G36490		Zm00001eb241240;Zm00001eb241240;Zm00001eb241240;Zm00001eb202980;Zm00001eb202980;Zm00001eb241240;Zm00001eb241240		Non_FT
8419	Chr03K_30059165_C	8.61926e-07	Pavir.3KG266857	30058269	30061539	within_gene	0	Within	AT1G07920;AT1G07930;AT5G60390;AT1G07940		Zm00001eb285450;Zm00001eb285450;Zm00001eb346210;Zm00001eb346210;Zm00001eb346210;Zm00001eb346210;Zm00001eb346210;Zm00001eb346230;Zm00001eb285450		Non_FT
8420	Chr05K_48979204_A	8.61924e-07	Pavir.5KG550500	48978571	48980586	within_gene	0	Within	AT1G78430;AT1G17140		Zm00001eb370640;Zm00001eb370640;Zm00001eb152670;Zm00001eb152670;Zm00001eb152670;Zm00001eb152670;Zm00001eb152670;Zm00001eb152670		Non_FT
8421	Chr07N_44124245_C	8.61907e-07	Pavir.7NG318800	44121539	44124523	within_gene	0	Within	AT5G27570;AT5G26900;AT5G27080;AT5G27945;AT4G33270;AT4G33260		Zm00001eb237680;Zm00001eb237680;Zm00001eb237680		Non_FT
8422	Chr09K_43163885_C	8.619e-07	Pavir.9KG507300	43160485	43163840	nearby_gene	45	Right			Zm00001eb025420;Zm00001eb025420		Non_FT
8423	Chr05K_34159994_G	8.61853e-07	Pavir.5KG364828	34157211	34159144	nearby_gene	850	Right					Non_FT
8424	Chr09K_70543638_G	8.61837e-07	Pavir.9KG559100	70541770	70544637	within_gene	0	Within	AT5G08200;AT5G23130		Zm00001eb404180		Non_FT
8425	Chr06K_4468994_T	8.61783e-07	Pavir.6KG035400	4465429	4468880	nearby_gene	114	Right	AT5G54580		Zm00001eb416760;Zm00001eb416760		Non_FT
8426	Chr09K_17190649_T	8.61776e-07	Pavir.9KG116800	17188914	17190556	nearby_gene	93	Right	AT2G32480;AT1G05140		Zm00001eb219720;Zm00001eb417680;Zm00001eb049010;Zm00001eb049010		Non_FT
8427	Chr09K_56880090_G	8.61773e-07	Pavir.9KG419100	56879451	56880721	within_gene	0	Within	AT3G17100;AT3G06590;AT3G05800;AT1G09250		Zm00001eb014980		Non_FT
8428	Chr02K_38543402_G	8.61687e-07	Pavir.2KG209200	38542636	38543435	within_gene	0	Within					Non_FT
8429	Chr08N_48898374_A	8.61658e-07	Pavir.8NG080300	48892778	48899806	within_gene	0	Within					Non_FT
8430	Chr05N_4468151_T	8.61657e-07	Pavir.5NG039300	4467130	4471237	within_gene	0	Within			Zm00001eb337550		Non_FT
8431	Chr05K_37033986_A	8.61653e-07	Pavir.5KG399800	37032366	37035439	within_gene	0	Within	AT1G71720		Zm00001eb160710;Zm00001eb160710		Non_FT
8432	Chr06K_9317687_G	8.61592e-07	Pavir.6KG092800	9317778	9319431	nearby_gene	91	Left					Non_FT
8433	Chr04K_6146985_G	8.61583e-07	Pavir.4KG070100	6144716	6146987	within_gene	0	Within	AT3G10860;AT5G05370		Zm00001eb375180		Non_FT
8434	Chr07N_28446790_G	8.61557e-07	Pavir.7NG212051	28442833	28454595	within_gene	0	Within	AT5G37570		Zm00001eb083670;Zm00001eb083670		Non_FT
8435	Chr03N_69171917_G	8.61554e-07	Pavir.3NG265900	69172157	69174745	nearby_gene	240	Left	AT1G10030		Zm00001eb282130;Zm00001eb032930		Non_FT
8436	Chr03N_51773479_A	8.61549e-07	Pavir.3NG211700	51773137	51776533	within_gene	0	Within	AT4G14805		Zm00001eb408970		Non_FT
8437	Chr09K_55704640_A	8.6149e-07	Pavir.9KG429100	55703554	55707684	within_gene	0	Within	AT4G24260;AT5G49720		Zm00001eb395290;Zm00001eb015710		Non_FT
8438	Chr03N_2027162_A	8.6144e-07	Pavir.3NG019600	2026968	2028320	within_gene	0	Within	AT2G36090;AT2G27310;AT3G44326		Zm00001eb197260;Zm00001eb197220		Non_FT
8439	Chr03K_9570140_G	8.61427e-07	Pavir.3KG140500	9565589	9571447	within_gene	0	Within			Zm00001eb417710;Zm00001eb417710		Non_FT
8440	Chr06K_41608269_G	8.61419e-07	Pavir.6KG336106	41605287	41606391	nearby_gene	1878	Right					Non_FT
8441	Chr02N_45821116_A	8.61405e-07	Pavir.2NG336126	45815809	45824353	within_gene	0	Within	AT5G57800		Zm00001eb313510;Zm00001eb313510;Zm00001eb313510		Non_FT
8442	Chr04N_40379667_A	8.61338e-07	Pavir.4NG199600	40377756	40385186	within_gene	0	Within	AT1G55840		Zm00001eb386550		Non_FT
8443	Chr01N_12596081_T	8.61323e-07	Pavir.1NG128700	12595086	12598137	within_gene	0	Within	AT4G19030;AT4G18910;AT2G29870;AT2G34390;AT1G31885		Zm00001eb239170;Zm00001eb239170;Zm00001eb239170		Non_FT
8444	Chr09N_80812079_G	8.61318e-07	Pavir.9NG773100	80812308	80816100	nearby_gene	229	Left	AT2G46090		Zm00001eb001870		Non_FT
8445	Chr09N_47529863_T	8.61317e-07	Pavir.9NG371456	47515520	47530323	within_gene	0	Within			Zm00001eb224410;Zm00001eb224410;Zm00001eb224410;Zm00001eb025760;Zm00001eb025760		Non_FT
8446	Chr01K_42797362_A	8.61298e-07	Pavir.1KG393105	42795155	42797656	within_gene	0	Within					Non_FT
8447	Chr01K_18302992_G	8.6128e-07	Pavir.1KG138700	18302808	18303685	within_gene	0	Within					Non_FT
8448	Chr07N_29793408_C	8.61253e-07	Pavir.7NG201200	29790180	29792684	nearby_gene	724	Right	AT1G36390		Zm00001eb422570;Zm00001eb082750		Non_FT
8449	Chr09N_19366592_C	8.61248e-07	Pavir.9NG233046	19369652	19370041	nearby_gene	3060	Left					Non_FT
8450	Chr06N_38638783_A	8.61196e-07	Pavir.6NG145100	38638094	38645519	within_gene	0	Within					Non_FT
8451	Chr07N_20715124_A	8.61158e-07	Pavir.7NG018100	20712214	20716884	within_gene	0	Within					Non_FT
8452	Chr04N_10665622_G	8.61153e-07	Pavir.4NG127257	10661778	10670735	within_gene	0	Within	AT1G10290;AT1G59610		Zm00001eb280130;Zm00001eb280130		Non_FT
8453	Chr07N_49890623_T	8.61127e-07	Pavir.7NG441100	49890795	49893431	nearby_gene	172	Left	AT1G61280;AT2G39445		Zm00001eb212340;Zm00001eb212340;Zm00001eb097750;Zm00001eb097750;Zm00001eb097750;Zm00001eb212340;Zm00001eb212340		Non_FT
8454	Chr05K_44633232_G	8.61086e-07	Pavir.5KG487714	44626998	44633306	within_gene	0	Within					Non_FT
8455	Chr04K_47942116_T	8.61019e-07	Pavir.4KG365401	47941969	47945796	within_gene	0	Within	AT1G63690;AT1G01650		Zm00001eb229060		Non_FT
8456	Chr06N_30445909_G	8.60995e-07	Pavir.6NG200403	30445036	30447621	within_gene	0	Within					Non_FT
8457	Chr01N_64473041_G	8.60988e-07	Pavir.1NG511119	64463234	64475987	within_gene	0	Within					Non_FT
8458	Chr01N_51034186_T	8.60979e-07	Pavir.1NG354200	51031819	51037817	within_gene	0	Within			Zm00001eb185070		Non_FT
8459	Chr02K_46733391_G	8.60961e-07	Pavir.2KG347933	46732139	46734137	within_gene	0	Within			Zm00001eb100200;Zm00001eb100210;Zm00001eb097920		Non_FT
8460	Chr08N_45936182_C	8.60878e-07	Pavir.8NG333700	45935451	45936369	within_gene	0	Within			Zm00001eb166450;Zm00001eb166450		Non_FT
8461	Chr04K_40754101_A	8.60867e-07	Pavir.4KG112116	40743051	40756066	within_gene	0	Within	AT5G20350		Zm00001eb275220;Zm00001eb386990;Zm00001eb386990		Non_FT
8462	Chr09N_14424519_A	8.60864e-07	Pavir.9NG176800	14423787	14425015	within_gene	0	Within			Zm00001eb052590;Zm00001eb218080;Zm00001eb052570;Zm00001eb052580		Non_FT
8463	Chr05N_66274875_G	8.60863e-07	Pavir.5NG170980	66275594	66277370	nearby_gene	719	Left					Non_FT
8464	Chr03N_57791705_C	8.60841e-07	Pavir.3NG223700	57790857	57796130	within_gene	0	Within					Non_FT
8465	Chr08K_12653214_A	8.60816e-07	Pavir.8KG107902	12652708	12653654	within_gene	0	Within					Non_FT
8466	Chr02K_40625162_C	8.60811e-07	Pavir.2KG286200	40611817	40629405	within_gene	0	Within			Zm00001eb065040		Non_FT
8467	Chr09N_26253141_T	8.60807e-07	Pavir.9NG332500	26252960	26259589	within_gene	0	Within	AT3G60830		Zm00001eb222460		Non_FT
8468	Chr09K_8164119_C	8.60786e-07	Pavir.9KG028313	8160724	8164387	within_gene	0	Within			Zm00001eb056360;Zm00001eb056360;Zm00001eb056360;Zm00001eb215420;Zm00001eb215420;Zm00001eb215420;Zm00001eb158580;Zm00001eb277680		Non_FT
8469	Chr02K_46328153_C	8.60771e-07	Pavir.2KG347750	46327262	46329142	within_gene	0	Within	AT5G20810;AT3G43120		Zm00001eb100010;Zm00001eb100010;Zm00001eb313930;Zm00001eb313930		Non_FT
8471	Chr08K_51419402_G	8.60758e-07	Pavir.8KG363200	51413365	51419470	within_gene	0	Within	AT3G12080		Zm00001eb115290;Zm00001eb115290;Zm00001eb115290		Non_FT
8472	Chr04K_44413715_T	8.60758e-07	Pavir.4KG403101	44413245	44414418	within_gene	0	Within					Non_FT
8473	Chr02N_8790129_A	8.60757e-07	Pavir.2NG092900	8790185	8793990	nearby_gene	56	Left	AT2G41820		Zm00001eb095370;Zm00001eb095370		Non_FT
8474	Chr07N_38690270_C	8.60732e-07	Pavir.7NG338300	38687099	38695188	within_gene	0	Within	AT5G10560		Zm00001eb075730;Zm00001eb075730		Non_FT
8475	Chr02K_61111009_T	8.60722e-07	Pavir.2KG497800	61108943	61111864	within_gene	0	Within			Zm00001eb107170;Zm00001eb107170;Zm00001eb107170;Zm00001eb107170		Non_FT
8476	Chr07N_38274466_T	8.6069e-07	Pavir.7NG334200	38272797	38274464	nearby_gene	2	Right			Zm00001eb427040;Zm00001eb427040		Non_FT
8477	Chr06N_11908851_A	8.60669e-07	Pavir.6NG097500	11901696	11911344	within_gene	0	Within	AT1G09870		Zm00001eb062330;Zm00001eb062330;Zm00001eb062330		Non_FT
8478	Chr05N_2620725_T	8.60666e-07	Pavir.5NG041600	2618377	2620623	nearby_gene	102	Right	AT3G58120;AT2G42380		Zm00001eb120150		Non_FT
8479	Chr06K_41715507_G	8.60654e-07	Pavir.6KG339300	41715415	41718926	within_gene	0	Within	AT4G12650		Zm00001eb034000;Zm00001eb034000		Non_FT
8480	Chr09N_63107004_A	8.6065e-07	Pavir.9NG575114	63106502	63108499	within_gene	0	Within					Non_FT
8481	Chr06K_45769094_G	8.60623e-07	Pavir.6KG383500	45766606	45769097	within_gene	0	Within	AT5G50915		Zm00001eb036990;Zm00001eb036990;Zm00001eb036990		Non_FT
8482	Chr03N_10679041_A	8.606e-07	Pavir.3NG248695	10679361	10696621	nearby_gene	320	Left			Zm00001eb282390;Zm00001eb282390;Zm00001eb282390;Zm00001eb282390		Non_FT
8483	Chr07N_45220634_G	8.60594e-07	Pavir.7NG403900	45195343	45197807	nearby_gene	22827	Right	AT3G12750		Zm00001eb071010		Non_FT
8484	Chr09N_51923686_C	8.60585e-07	Pavir.9NG459100	51920028	51924272	within_gene	0	Within					Non_FT
8485	Chr08K_6717224_T	8.60581e-07	Pavir.8KG064000	6717289	6720651	nearby_gene	65	Left					Non_FT
8486	Chr03K_35610347_G	8.60523e-07	Pavir.3KG385581	35592365	35599833	nearby_gene	10514	Right	AT5G61450		Zm00001eb404400		Non_FT
8487	Chr08K_50767817_G	8.60522e-07	Pavir.8KG317616	50764255	50768235	within_gene	0	Within					Non_FT
8488	Chr06K_47605546_C	8.6052e-07	Pavir.6KG405900	47605828	47607007	nearby_gene	282	Left	AT3G62790;AT2G47690		Zm00001eb039670		Non_FT
8489	Chr03N_31335967_A	8.60519e-07	Pavir.3NG125100	31334603	31337030	within_gene	0	Within					Non_FT
8490	Chr06N_51786224_G	8.60491e-07	Pavir.6NG353200	51785768	51788642	within_gene	0	Within			Zm00001eb202700;Zm00001eb202700		Non_FT
8491	Chr09K_64857355_T	8.6047e-07	Pavir.9KG646700	64857428	64859360	nearby_gene	73	Left			Zm00001eb006700;Zm00001eb006700;Zm00001eb006700		Non_FT
8492	Chr02N_50963796_T	8.60433e-07	Pavir.2NG378400	50963807	50968278	nearby_gene	11	Left	AT1G04960		Zm00001eb316450;Zm00001eb316450;Zm00001eb316450		Non_FT
8493	Chr07K_47257303_G	8.60389e-07	Pavir.7KG340200	47256453	47260559	within_gene	0	Within	AT1G64810		Zm00001eb070770;Zm00001eb070770		Non_FT
8494	Chr03N_9496137_T	8.60369e-07	Pavir.3NG184427	9489001	9496282	within_gene	0	Within	AT5G19010		Zm00001eb108620		Non_FT
8495	Chr04N_10401665_C	8.60358e-07	Pavir.4NG111900	10405415	10412423	nearby_gene	3750	Left	AT2G01750;AT1G14840;AT1G24764;AT1G68060		Zm00001eb280250;Zm00001eb280250;Zm00001eb371500		Non_FT
8496	Chr05N_19037163_C	8.60346e-07	Pavir.5NG221100	19031702	19036835	nearby_gene	328	Right	AT4G15920;AT3G16690		Zm00001eb130550;Zm00001eb339850		Non_FT
8497	Chr01K_42452476_A	8.60336e-07	Pavir.1KG387905	42447403	42453861	within_gene	0	Within					Non_FT
8498	Chr03K_19453819_T	8.60312e-07	Pavir.3KG356300	19451286	19457840	within_gene	0	Within	AT2G32160;AT2G32170		Zm00001eb292540;Zm00001eb292540;Zm00001eb292540		Non_FT
8499	Chr01K_18026965_A	8.6031e-07	Pavir.1KG138005	18026847	18031077	within_gene	0	Within	AT5G39600		Zm00001eb237200		Non_FT
8500	Chr04K_21033503_T	8.60303e-07	Pavir.4KG104800	21029074	21035814	within_gene	0	Within					Non_FT
8501	Chr02K_54016910_T	8.60296e-07	Pavir.2KG387200	54006711	54016740	nearby_gene	170	Right			Zm00001eb047660;Zm00001eb047660		Non_FT
8502	Chr04K_4090279_T	8.60271e-07	Pavir.4KG037000	4085895	4089584	nearby_gene	695	Right	AT5G56950;AT4G26110;AT2G19480		Zm00001eb376980;Zm00001eb376980		Non_FT
8503	Chr08K_52818001_C	8.60242e-07	Pavir.8KG377900	52814018	52821103	within_gene	0	Within			Zm00001eb165370		Non_FT
8504	Chr01K_24041250_G	8.60231e-07	Pavir.1KG259200	24038783	24039699	nearby_gene	1551	Right					Non_FT
8505	Chr08K_15097110_A	8.60222e-07	Pavir.8KG148600	15096295	15101872	within_gene	0	Within			Zm00001eb167840;Zm00001eb167840;Zm00001eb167840;Zm00001eb167840;Zm00001eb167840;Zm00001eb167840;Zm00001eb167840		Non_FT
8507	Chr03K_62419136_C	8.60158e-07	Pavir.3KG551100	62416652	62421546	within_gene	0	Within			Zm00001eb032000;Zm00001eb032000		Non_FT
8508	Chr03N_34939800_C	8.60125e-07	Pavir.3NG154800	34939852	34943806	nearby_gene	52	Left	AT3G51670;AT2G15670		Zm00001eb347610		Non_FT
8509	Chr05N_28203544_T	8.60122e-07	Pavir.5NG328524	28178004	28178833	nearby_gene	24711	Right					Non_FT
8510	Chr03N_23388966_A	8.60122e-07	Pavir.3NG079751	23388554	23390608	within_gene	0	Within	AT4G08330		Zm00001eb368310;Zm00001eb368310;Zm00001eb289950		Non_FT
8511	Chr07K_41002579_C	8.60087e-07	Pavir.7KG267700	40998406	41004158	within_gene	0	Within	AT4G38950;AT2G21300		Zm00001eb427560;Zm00001eb427560;Zm00001eb427560;Zm00001eb427560;Zm00001eb427560;Zm00001eb075380;Zm00001eb075380		Non_FT
8512	Chr07K_49355138_T	8.60082e-07	Pavir.7KG417700	49352080	49356379	within_gene	0	Within	AT1G52510		Zm00001eb432000;Zm00001eb432000		Non_FT
8513	Chr07N_9040467_G	8.60011e-07	Pavir.7NG046067	9039982	9041359	within_gene	0	Within					Non_FT
8514	Chr08K_5718279_G	8.6001e-07	Pavir.8KG056600	5700201	5719582	within_gene	0	Within			Zm00001eb414490		Non_FT
8515	Chr03N_11922594_T	8.59995e-07	Pavir.3NG176708	11921936	11926166	within_gene	0	Within					Non_FT
8516	Chr02K_52802579_T	8.59932e-07	Pavir.2KG375796	52800210	52804026	within_gene	0	Within	AT4G11820		Zm00001eb103070;Zm00001eb318820		Non_FT
8517	Chr03K_7063653_T	8.59909e-07	Pavir.3KG097700	7062353	7062683	nearby_gene	970	Right	AT1G62886;AT1G12400		Zm00001eb267070		Non_FT
8518	Chr05K_6999841_G	8.5988e-07	Pavir.5KG088300	6999311	7004251	within_gene	0	Within	AT2G39550		Zm00001eb124350;Zm00001eb124350		Non_FT
8519	Chr01N_40700881_G	8.59873e-07	Pavir.1NG249800	40699474	40700991	within_gene	0	Within			Zm00001eb180880		Non_FT
8520	Chr03K_17445010_T	8.59863e-07	Pavir.3KG320900	17437594	17444867	nearby_gene	143	Right	AT2G47210		Zm00001eb235700;Zm00001eb235700;Zm00001eb235700;Zm00001eb235700		Non_FT
8521	Chr06K_35093549_G	8.5985e-07	Pavir.6KG248500	35093245	35099354	within_gene	0	Within	AT1G60200		Zm00001eb179020;Zm00001eb179020;Zm00001eb042420;Zm00001eb042420;Zm00001eb042420		Non_FT
8522	Chr04N_31502861_A	8.59849e-07	Pavir.4NG165700	31494242	31502916	within_gene	0	Within					Non_FT
8523	Chr09K_42669032_T	8.59824e-07	Pavir.9KG238700	42667097	42671964	within_gene	0	Within	AT2G28130		Zm00001eb118850;Zm00001eb118850;Zm00001eb118850		Non_FT
8524	Chr08N_39250136_T	8.59809e-07	Pavir.8NG126400	39250245	39251093	nearby_gene	109	Left					Non_FT
8525	Chr01K_55331149_T	8.59789e-07	Pavir.1KG538050	55330304	55330916	nearby_gene	233	Right					Non_FT
8526	Chr03K_58090134_A	8.59771e-07	Pavir.3KG502500	58088098	58091134	within_gene	0	Within			Zm00001eb136220;Zm00001eb136220		Non_FT
8527	Chr09K_56307430_C	8.59733e-07	Pavir.9KG087700	56302105	56309605	within_gene	0	Within					Non_FT
8528	Chr08K_46462988_T	8.59716e-07	Pavir.8KG311812	46462805	46464234	within_gene	0	Within					Non_FT
8529	Chr06K_5095129_A	8.59701e-07	Pavir.6KG052300	5093781	5096434	within_gene	0	Within	AT1G63910		Zm00001eb416400		Non_FT
8530	Chr09K_19624852_T	8.59677e-07	Pavir.9KG136600	19623417	19630708	within_gene	0	Within	AT1G51340		Zm00001eb261140;Zm00001eb261140;Zm00001eb261140		Non_FT
8531	Chr04K_727271_C	8.59671e-07	Pavir.4KG005381	721657	721968	nearby_gene	5303	Right					Non_FT
8532	Chr03N_16360598_T	8.59641e-07	Pavir.3NG182135	16356938	16360594	nearby_gene	4	Right	AT1G76660		Zm00001eb343570;Zm00001eb343570;Zm00001eb343570;Zm00001eb343570;Zm00001eb295630;Zm00001eb295630		Non_FT
8533	Chr03K_59903603_C	8.59622e-07	Pavir.3KG564600	59899483	59904628	within_gene	0	Within			Zm00001eb030870;Zm00001eb030870;Zm00001eb030870		Non_FT
8534	Chr02K_6200803_G	8.59619e-07	Pavir.2KG081748	6200449	6204266	within_gene	0	Within					Non_FT
8535	Chr09N_72763071_T	8.5961e-07	Pavir.9NG840302	72753495	72757869	nearby_gene	5202	Right	AT5G66550		Zm00001eb009580		Non_FT
8536	Chr05N_6631110_G	8.59601e-07	Pavir.5NG078000	6627384	6631011	nearby_gene	99	Right					Non_FT
8537	Chr01N_34135026_C	8.59557e-07	Pavir.1NG174400	34123355	34155479	within_gene	0	Within	AT5G37590		Zm00001eb221070		Non_FT
8538	Chr02N_50596393_T	8.59534e-07	Pavir.2NG383900	50594002	50599024	within_gene	0	Within					Non_FT
8539	Chr05N_43474118_C	8.59494e-07	Pavir.5NG384500	43473860	43475170	within_gene	0	Within			Zm00001eb357590		Non_FT
8540	Chr07K_35151177_A	8.59485e-07	Pavir.7KG187900	35151493	35151861	nearby_gene	316	Left					Non_FT
8541	Chr09N_80692806_C	8.59472e-07	Pavir.9NG771200	80692618	80695225	within_gene	0	Within	AT1G30845		Zm00001eb403590;Zm00001eb001980		Non_FT
8542	Chr02N_53043131_T	8.59461e-07	Pavir.2NG428700	53035561	53043160	within_gene	0	Within	AT3G59380		Zm00001eb102710;Zm00001eb102710;Zm00001eb102710;Zm00001eb102710		Non_FT
8543	Chr01N_66335444_T	8.59453e-07	Pavir.1NG549600	66334981	66341949	within_gene	0	Within	AT1G64550		Zm00001eb259290		Non_FT
8544	Chr08K_37354111_T	8.59397e-07	Pavir.8KG257400	37349163	37355953	within_gene	0	Within					Non_FT
8545	Chr05N_6517770_T	8.59381e-07	Pavir.5NG077300	6519472	6521204	nearby_gene	1702	Left			Zm00001eb123200;Zm00001eb123200;Zm00001eb123200;Zm00001eb123200		Non_FT
8546	Chr03K_59211102_G	8.59367e-07	Pavir.3KG475100	59210461	59212151	within_gene	0	Within					Non_FT
8547	Chr01K_32566295_T	8.59321e-07	Pavir.1KG293800	32564556	32572958	within_gene	0	Within	AT5G51140		Zm00001eb241970;Zm00001eb241970		Non_FT
8548	Chr05K_13080842_T	8.59293e-07	Pavir.5KG176000	13076316	13080029	nearby_gene	813	Right	AT5G14670		Zm00001eb333240;Zm00001eb333240;Zm00001eb333240		Non_FT
8549	Chr06K_12567365_G	8.59256e-07	Pavir.6KG108100	12566240	12574866	within_gene	0	Within	AT2G24360;AT4G31170		Zm00001eb171020;Zm00001eb171020;Zm00001eb171020		Non_FT
8550	Chr06N_8626238_C	8.59205e-07	Pavir.6NG079600	8626054	8638595	within_gene	0	Within			Zm00001eb414740;Zm00001eb414740;Zm00001eb414740		Non_FT
8551	Chr01K_32571573_G	8.59198e-07	Pavir.1KG293800	32564556	32572958	within_gene	0	Within	AT5G51140		Zm00001eb241970;Zm00001eb241970		Non_FT
8552	Chr09K_64591118_G	8.59195e-07	Pavir.9KG643000	64590678	64595131	within_gene	0	Within	AT4G39800;AT2G22240;AT5G10170		Zm00001eb008360		Non_FT
8553	Chr07N_41472799_A	8.59168e-07	Pavir.7NG287700	41468313	41483348	within_gene	0	Within	AT1G48410		Zm00001eb073810;Zm00001eb073810;Zm00001eb073810		Non_FT
8554	Chr05K_5996803_G	8.59101e-07	Pavir.5KG079200	5994888	5996932	within_gene	0	Within			Zm00001eb305170;Zm00001eb305170;Zm00001eb305170		Non_FT
8555	Chr01N_46214873_T	8.59094e-07	Pavir.1NG305700	46210264	46210812	nearby_gene	4061	Right			Zm00001eb244450		Non_FT
8556	Chr07K_39597760_C	8.59071e-07	Pavir.7KG238800	39595517	39599790	within_gene	0	Within			Zm00001eb077290;Zm00001eb077330;Zm00001eb077310;Zm00001eb077740;Zm00001eb077280;Zm00001eb277650		Non_FT
8557	Chr03K_21260105_T	8.59037e-07	Pavir.3KG376462	21259416	21260054	nearby_gene	51	Right	AT2G27130;AT3G43720		Zm00001eb369130		Non_FT
8558	Chr03K_31288446_C	8.59005e-07	Pavir.3KG228024	31288310	31288907	within_gene	0	Within					Non_FT
8559	Chr01N_45789614_G	8.58983e-07	Pavir.1NG294400	45786183	45803391	within_gene	0	Within	AT1G67210;AT5G38600		Zm00001eb182330;Zm00001eb182330		Non_FT
8560	Chr03K_804380_G	8.58963e-07	Pavir.3KG077640	804178	806568	within_gene	0	Within	AT5G58240		Zm00001eb265500;Zm00001eb265500		Non_FT
8561	Chr09N_75284386_G	8.58901e-07	Pavir.9NG655800	75280885	75285103	within_gene	0	Within			Zm00001eb400760;Zm00001eb400760		Non_FT
8562	Chr03K_12662423_T	8.58895e-07	Pavir.3KG200500	12660934	12662762	within_gene	0	Within	AT4G39810		Zm00001eb267630;Zm00001eb356270		Non_FT
8563	Chr05N_60023384_G	8.58872e-07	Pavir.5NG535900	60023497	60027143	nearby_gene	113	Left	AT3G13230		Zm00001eb151110;Zm00001eb151110;Zm00001eb369690		Non_FT
8564	Chr01N_3674525_T	8.58866e-07	Pavir.1NG025100	3667470	3674710	within_gene	0	Within	AT4G08140;AT2G20580;AT4G28470		Zm00001eb208050		Non_FT
8565	Chr05N_6517610_C	8.58842e-07	Pavir.5NG077300	6519472	6521204	nearby_gene	1862	Left			Zm00001eb123200;Zm00001eb123200;Zm00001eb123200;Zm00001eb123200		Non_FT
8566	Chr04N_3063553_G	8.58815e-07	Pavir.4NG042100	3060936	3065450	within_gene	0	Within	AT1G08510		Zm00001eb377350;Zm00001eb377350;Zm00001eb270390;Zm00001eb270390;Zm00001eb270390;Zm00001eb270390;Zm00001eb270390		Non_FT
8567	Chr02K_14865249_T	8.58811e-07	Pavir.2KG176458	14862792	14865110	nearby_gene	139	Right					Non_FT
8568	Chr08K_46465113_T	8.58761e-07	Pavir.8KG311814	46464250	46465393	within_gene	0	Within			Zm00001eb115050;Zm00001eb115050;Zm00001eb115050		Non_FT
8569	Chr05K_10506149_C	8.58697e-07	Pavir.5KG145000	10505685	10513093	within_gene	0	Within	AT5G47720;AT5G48230		Zm00001eb334430;Zm00001eb334430		Non_FT
8570	Chr05N_72065125_A	8.58693e-07	Pavir.5NG010716	72063881	72065381	within_gene	0	Within					Non_FT
8571	Chr07K_34299913_A	8.58663e-07	Pavir.7KG179865	34298527	34301393	within_gene	0	Within					Non_FT
8572	Chr07K_32581167_G	8.58646e-07	Pavir.7KG158800	32579971	32584720	within_gene	0	Within					Non_FT
8573	Chr01N_52576011_G	8.58627e-07	Pavir.1NG367100	52573510	52576319	within_gene	0	Within			Zm00001eb248380		Non_FT
8574	Chr01N_52576008_C	8.58627e-07	Pavir.1NG367100	52573510	52576319	within_gene	0	Within			Zm00001eb248380		Non_FT
8575	Chr02K_21897878_G	8.58623e-07	Pavir.2KG265674	21895950	21897826	nearby_gene	52	Right	AT4G18400		Zm00001eb307790;Zm00001eb307790;Zm00001eb307790;Zm00001eb307790;Zm00001eb307790;Zm00001eb307790		Non_FT
8576	Chr02K_48210174_G	8.58564e-07	Pavir.2KG354000	48199295	48211031	within_gene	0	Within			Zm00001eb315170		Non_FT
8577	Chr02N_470964_C	8.58547e-07	Pavir.2NG005505	469006	474325	within_gene	0	Within	AT5G17370		Zm00001eb298410		Non_FT
8578	Chr04N_7235760_G	8.58526e-07	Pavir.4NG154665	7233355	7235860	within_gene	0	Within			Zm00001eb374230		Non_FT
8579	Chr04N_47864891_A	8.58519e-07	Pavir.4NG284200	47863341	47866087	within_gene	0	Within					Non_FT
8580	Chr01K_49042136_A	8.58509e-07	Pavir.1KG480400	49042244	49044881	nearby_gene	108	Left	AT5G48020		Zm00001eb189240		Non_FT
8581	Chr02K_47860069_C	8.58469e-07	Pavir.2KG350500	47862929	47865255	nearby_gene	2860	Left					Non_FT
8582	Chr04K_46376548_A	8.58461e-07	Pavir.4KG380802	46375388	46378940	within_gene	0	Within					Non_FT
8583	Chr01N_36635844_C	8.58436e-07	Pavir.1NG457400	36635834	36638240	within_gene	0	Within	AT3G52930;AT2G36460;AT5G03690		Zm00001eb144240		Non_FT
8584	Chr09N_10820961_G	8.58427e-07	Pavir.9NG133100	10819238	10821381	within_gene	0	Within			Zm00001eb054920;Zm00001eb054920;Zm00001eb054920;Zm00001eb054920;Zm00001eb054920		Non_FT
8585	Chr03N_50874414_T	8.58426e-07	Pavir.3NG217900	50874495	50877023	nearby_gene	81	Left	AT2G44240;AT2G44220		Zm00001eb164960		Non_FT
8586	Chr05N_67546181_T	8.58423e-07	Pavir.5NG012558	67537618	67552917	within_gene	0	Within	AT1G50970;AT1G50500		Zm00001eb144220		Non_FT
8587	Chr04K_47013560_C	8.5839e-07	Pavir.4KG378503	47013750	47017352	nearby_gene	190	Left	AT3G51370;AT5G66080		Zm00001eb272240;Zm00001eb272240;Zm00001eb272240;Zm00001eb228190;Zm00001eb228190		Non_FT
8588	Chr04K_44127944_T	8.58382e-07	Pavir.4KG405100	44121964	44128292	within_gene	0	Within	AT1G11660		Zm00001eb273690;Zm00001eb273690;Zm00001eb273690;Zm00001eb273690;Zm00001eb224550;Zm00001eb224550		Non_FT
8589	Chr06N_20862735_C	8.5832e-07	Pavir.6NG128203	20859958	20862689	nearby_gene	46	Right	AT1G68220		Zm00001eb178030;Zm00001eb411880;Zm00001eb411880		Non_FT
8590	Chr09N_51513675_T	8.58312e-07	Pavir.9NG467800	51512957	51516379	within_gene	0	Within	AT5G43822		Zm00001eb327920;Zm00001eb327920		Non_FT
8591	Chr09K_23529040_A	8.58252e-07	Pavir.9KG212600	23528791	23533848	within_gene	0	Within	AT3G23990;AT2G33210		Zm00001eb222300;Zm00001eb046580		Non_FT
8592	Chr07K_30546533_A	8.58193e-07	Pavir.7KG121305	30546085	30548390	within_gene	0	Within	AT1G15120;AT2G01090		Zm00001eb202390		Non_FT
8593	Chr02K_52639646_T	8.58171e-07	Pavir.2KG375711	52616561	52618217	nearby_gene	21429	Right	AT4G00870		Zm00001eb198510;Zm00001eb102950;Zm00001eb318500		Non_FT
8594	Chr09N_58754104_T	8.58119e-07	Pavir.9NG527100	58749664	58759668	within_gene	0	Within			Zm00001eb393180;Zm00001eb020170		Non_FT
8595	Chr07K_23459605_G	8.58102e-07	Pavir.7KG140633	23442010	23443854	nearby_gene	15751	Right					Non_FT
8596	Chr06N_2797658_A	8.58086e-07	Pavir.6NG018583	2798521	2799643	nearby_gene	863	Left					Non_FT
8597	Chr07K_28975012_G	8.58083e-07	Pavir.7KG119715	28970040	28972868	nearby_gene	2144	Right			Zm00001eb157480		Non_FT
8598	Chr09N_18586220_C	8.58069e-07	Pavir.9NG223173	18556637	18586328	within_gene	0	Within	AT3G03300		Zm00001eb219690;Zm00001eb219690;Zm00001eb219690;Zm00001eb219690		Non_FT
8599	Chr04K_631661_C	8.58005e-07	Pavir.4KG006581	628154	631612	nearby_gene	49	Right					Non_FT
8600	Chr05N_70554050_T	8.57999e-07	Pavir.5NG630001	70554458	70555543	nearby_gene	408	Left					Non_FT
8601	Chr06N_19099572_T	8.57963e-07	Pavir.6NG172703	19109451	19109870	nearby_gene	9879	Left					Non_FT
8602	Chr01N_41290616_A	8.57937e-07	Pavir.1NG251919	41289266	41296174	within_gene	0	Within	AT5G13190		Zm00001eb241880;Zm00001eb241880		Non_FT
8603	Chr02K_47081771_A	8.5789e-07	Pavir.2KG348085	47081525	47083745	within_gene	0	Within					Non_FT
8604	Chr07N_35979751_G	8.57887e-07	Pavir.7NG259000	35975394	35980348	within_gene	0	Within	AT1G80530		Zm00001eb078120		Non_FT
8605	Chr04N_34774421_G	8.57874e-07	Pavir.4NG164400	34771408	34774533	within_gene	0	Within					Non_FT
8606	Chr06K_5993526_G	8.57833e-07	Pavir.6KG068400	5992889	5993501	nearby_gene	25	Right					Non_FT
8607	Chr01K_30634239_T	8.57831e-07	Pavir.1KG292000	30634425	30637680	nearby_gene	186	Left					Non_FT
8608	Chr04N_32970885_T	8.57816e-07	Pavir.4NG062999	32970373	32973443	within_gene	0	Within	AT2G44820		Zm00001eb276900;Zm00001eb223020;Zm00001eb281550;Zm00001eb416880;Zm00001eb192850		Non_FT
8609	Chr09K_10121108_A	8.57814e-07	Pavir.9KG035537	10118732	10125862	within_gene	0	Within	AT5G60550;AT3G45240		Zm00001eb427480;Zm00001eb427480;Zm00001eb427480;Zm00001eb427480;Zm00001eb075500;Zm00001eb075500;Zm00001eb075500;Zm00001eb075500;Zm00001eb075500		Non_FT
8610	Chr01K_39259084_A	8.5779e-07	Pavir.1KG356700	39258434	39262340	within_gene	0	Within			Zm00001eb245710		Non_FT
8611	Chr02N_53436966_A	8.57688e-07	Pavir.2NG436200	53438344	53442841	nearby_gene	1378	Left			Zm00001eb065040		Non_FT
8612	Chr08K_43090857_G	8.57671e-07	Pavir.8KG302400	43091409	43094043	nearby_gene	552	Left	AT3G22950		Zm00001eb200620		Non_FT
8613	Chr02K_2236152_A	8.57646e-07	Pavir.2KG029000	2234791	2235723	nearby_gene	429	Right			Zm00001eb028850		Non_FT
8614	Chr03K_53545825_G	8.57625e-07	Pavir.3KG442301	53544938	53548394	within_gene	0	Within					Non_FT
8615	Chr06K_47650688_C	8.57621e-07	Pavir.6KG406900	47645390	47651410	within_gene	0	Within	AT3G57170		Zm00001eb364590;Zm00001eb364590;Zm00001eb364590;Zm00001eb364590		Non_FT
8616	Chr04K_38421258_C	8.57598e-07	Pavir.4KG304900	38421212	38424164	within_gene	0	Within	AT4G05330;AT4G21160		Zm00001eb276170;Zm00001eb276170		Non_FT
8617	Chr06N_8851557_T	8.57577e-07	Pavir.6NG163790	8848871	8851609	within_gene	0	Within					Non_FT
8618	Chr09K_11178623_G	8.57544e-07	Pavir.9KG040728	11172442	11181852	within_gene	0	Within	AT5G26240		Zm00001eb053800;Zm00001eb053800		Non_FT
8619	Chr01K_45446790_A	8.57502e-07	Pavir.1KG437200	45445748	45450069	within_gene	0	Within	AT3G14810;AT1G53470;AT1G78610;AT1G49260;AT2G17010		Zm00001eb250070		Non_FT
8620	Chr04K_2124879_T	8.57488e-07	Pavir.4KG128948	2125041	2125956	nearby_gene	162	Left	AT4G40030;AT5G10980;AT4G40040		Zm00001eb244680;Zm00001eb018990;Zm00001eb244680;Zm00001eb244680;Zm00001eb269650;Zm00001eb244680;Zm00001eb244680;Zm00001eb018990;Zm00001eb244680;Zm00001eb378250		Non_FT
8621	Chr01N_2725848_A	8.57486e-07	Pavir.1NG038100	2724267	2727140	within_gene	0	Within	AT1G60610;AT1G10650		Zm00001eb231170;Zm00001eb231170		Non_FT
8622	Chr09N_7634826_T	8.57481e-07	Pavir.9NG097100	7631886	7638891	within_gene	0	Within			Zm00001eb057560;Zm00001eb057560;Zm00001eb214740;Zm00001eb214740		Non_FT
8623	Chr05K_51200686_A	8.57472e-07	Pavir.5KG578814	51201160	51203465	nearby_gene	474	Left					Non_FT
8624	Chr02N_64792427_A	8.57454e-07	Pavir.2NG579000	64791361	64792225	nearby_gene	202	Right					Non_FT
8625	Chr05K_34017092_A	8.57439e-07	Pavir.5KG364500	34016312	34021570	within_gene	0	Within	AT5G11170;AT5G11200		Zm00001eb356560;Zm00001eb356560		Non_FT
8626	Chr01N_58766977_C	8.57439e-07	Pavir.1NG461800	58769567	58774132	nearby_gene	2590	Left			Zm00001eb252860;Zm00001eb252860		Non_FT
8627	Chr01N_53798459_A	8.57407e-07	Pavir.1NG379900	53796125	53799499	within_gene	0	Within	AT1G05940		Zm00001eb249380;Zm00001eb249380		Non_FT
8628	Chr01N_18290301_A	8.57389e-07	Pavir.1NG173100	18290273	18299095	within_gene	0	Within			Zm00001eb087590		Non_FT
8629	Chr09K_37166442_T	8.57347e-07	Pavir.9KG296000	37166480	37175904	nearby_gene	38	Left	AT5G62290		Zm00001eb224250;Zm00001eb224250		Non_FT
8630	Chr03N_15094936_A	8.57335e-07	Pavir.3NG180348	15092608	15097129	within_gene	0	Within					Non_FT
8631	Chr05K_13637796_A	8.57329e-07	Pavir.5KG179600	13636607	13636975	nearby_gene	821	Right					Non_FT
8632	Chr09N_26819777_C	8.57323e-07	Pavir.9NG326300	26810342	26819995	within_gene	0	Within			Zm00001eb047240;Zm00001eb047240;Zm00001eb047240;Zm00001eb047240		Non_FT
8633	Chr05N_9977107_G	8.57308e-07	Pavir.5NG128500	9971574	9977482	within_gene	0	Within	AT3G18060		Zm00001eb334960		Non_FT
8634	Chr01N_42357175_A	8.57283e-07	Pavir.1NG278200	42355746	42359979	within_gene	0	Within	AT5G24650;AT3G49560		Zm00001eb242440;Zm00001eb242440		Non_FT
8635	Chr03K_8012043_T	8.57205e-07	Pavir.3KG113900	8008428	8018662	within_gene	0	Within	AT1G42440		Zm00001eb266050		Non_FT
8636	Chr07N_39854869_C	8.572e-07	Pavir.7NG269324	39849352	39856057	within_gene	0	Within	AT3G58520		Zm00001eb427900		Non_FT
8637	Chr09K_6813248_A	8.5719e-07	Pavir.9KG458556	6809498	6814961	within_gene	0	Within			Zm00001eb214580;Zm00001eb214580;Zm00001eb214580		Non_FT
8638	Chr04N_2180486_G	8.57181e-07	Pavir.4NG035400	2179725	2180240	nearby_gene	246	Right			Zm00001eb378110		Non_FT
8639	Chr03N_3334487_C	8.57089e-07	Pavir.3NG033800	3332481	3338228	within_gene	0	Within	AT5G47720;AT5G48230		Zm00001eb019210;Zm00001eb033060		Non_FT
8640	Chr02N_35517362_C	8.57066e-07	Pavir.2NG156803	35516479	35516967	nearby_gene	395	Right					Non_FT
8641	Chr07N_49676811_C	8.5706e-07	Pavir.7NG438400	49672774	49677021	within_gene	0	Within	AT1G50320		Zm00001eb433660;Zm00001eb066320		Non_FT
8642	Chr02N_2215807_A	8.57042e-07	Pavir.2NG027500	2212614	2217087	within_gene	0	Within					Non_FT
8643	Chr09K_56308710_G	8.57024e-07	Pavir.9KG087700	56302105	56309605	within_gene	0	Within					Non_FT
8644	Chr05K_39355840_T	8.56959e-07	Pavir.5KG414400	39351513	39357866	within_gene	0	Within	AT4G20320;AT2G34890;AT1G30820;AT3G12670		Zm00001eb162140		Non_FT
8645	Chr03K_3985265_T	8.56941e-07	Pavir.3KG056900	3982860	3989621	within_gene	0	Within	AT5G25800		Zm00001eb409200;Zm00001eb138630;Zm00001eb138630		Non_FT
8646	Chr09N_68831573_A	8.56936e-07	Pavir.9NG689800	68830711	68834047	within_gene	0	Within	AT2G37240		Zm00001eb013030;Zm00001eb110150		Non_FT
8647	Chr05K_55983769_T	8.56845e-07	Pavir.5KG658900	55982699	55985560	within_gene	0	Within	AT1G03970;AT5G44080		Zm00001eb146690;Zm00001eb146690;Zm00001eb146690;Zm00001eb146690;Zm00001eb366690;Zm00001eb366690		Non_FT
8648	Chr01N_49148245_C	8.56828e-07	Pavir.1NG334800	49145501	49147628	nearby_gene	617	Right	AT4G14605		Zm00001eb246440		Non_FT
8649	Chr05K_56939033_A	8.56804e-07	Pavir.5KG675500	56938904	56942020	within_gene	0	Within	AT1G21410;AT1G77000		Zm00001eb145730;Zm00001eb145730;Zm00001eb145730		Non_FT
8650	Chr05N_60296920_T	8.56803e-07	Pavir.5NG540400	60295950	60298429	within_gene	0	Within	AT5G44650		Zm00001eb150810		Non_FT
8651	Chr04K_7833289_G	8.56797e-07	Pavir.4KG174666	7832855	7833665	within_gene	0	Within					Non_FT
8652	Chr04N_40811208_A	8.56783e-07	Pavir.4NG183411	40809945	40811479	within_gene	0	Within					Non_FT
8653	Chr09K_10253682_C	8.56717e-07	Pavir.9KG037892	10252843	10253807	within_gene	0	Within			Zm00001eb054700		Non_FT
8654	Chr03N_27978943_T	8.56684e-07	Pavir.3NG140939	27973922	27979777	within_gene	0	Within	AT3G21500;AT4G15560		Zm00001eb287860		Non_FT
8655	Chr09N_1367684_T	8.56673e-07	Pavir.9NG001600	1363833	1369097	within_gene	0	Within			Zm00001eb211040;Zm00001eb211040;Zm00001eb211040;Zm00001eb211040		Non_FT
8656	Chr06K_41409405_C	8.56663e-07	Pavir.6KG332206	41408088	41409903	within_gene	0	Within					Non_FT
8657	Chr02N_6766917_T	8.56634e-07	Pavir.2NG067000	6763642	6766852	nearby_gene	65	Right			Zm00001eb116730;Zm00001eb116730;Zm00001eb116730;Zm00001eb302210;Zm00001eb302210		Non_FT
8658	Chr06N_46973604_A	8.56625e-07	Pavir.6NG350500	46972015	46973735	within_gene	0	Within	AT3G20830;AT1G51170		Zm00001eb034780		Non_FT
8659	Chr09K_6143233_A	8.56602e-07	Pavir.9KG223700	6143839	6151398	nearby_gene	606	Left	AT1G49520;AT3G19080		Zm00001eb214210;Zm00001eb214210;Zm00001eb058450;Zm00001eb058450;Zm00001eb058450;Zm00001eb058450		Non_FT
8660	Chr06N_42860610_T	8.56562e-07	Pavir.6NG247200	42857256	42860704	within_gene	0	Within	AT2G34860				Non_FT
8661	Chr09N_14461226_G	8.5654e-07	Pavir.9NG177146	14451317	14461143	nearby_gene	83	Right	AT1G60995		Zm00001eb218090;Zm00001eb218090;Zm00001eb218090;Zm00001eb218090		Non_FT
8662	Chr02N_1103491_T	8.56513e-07	Pavir.2NG009200	1085093	1096819	nearby_gene	6672	Right	AT4G33625		Zm00001eb298970;Zm00001eb118020;Zm00001eb118020		Non_FT
8663	Chr09K_18109086_A	8.56512e-07	Pavir.9KG126900	18107694	18111163	within_gene	0	Within	AT2G33820		Zm00001eb043340;Zm00001eb043340;Zm00001eb043340;Zm00001eb043340		Non_FT
8664	Chr08K_43094461_A	8.56503e-07	Pavir.8KG302400	43091409	43094043	nearby_gene	418	Right	AT3G22950		Zm00001eb200620		Non_FT
8665	Chr06N_41444847_T	8.56474e-07	Pavir.6NG238903	41443579	41448531	within_gene	0	Within			Zm00001eb040800		Non_FT
8666	Chr01K_9643424_C	8.5645e-07	Pavir.1KG119000	9641581	9644440	within_gene	0	Within					Non_FT
8667	Chr04N_48192669_T	8.56422e-07	Pavir.4NG305200	48191288	48193984	within_gene	0	Within					Non_FT
8668	Chr04K_39352562_A	8.56382e-07	Pavir.4KG324000	39349830	39373540	within_gene	0	Within	AT2G20000;AT3G16320		Zm00001eb144740;Zm00001eb144740;Zm00001eb144740;Zm00001eb144740;Zm00001eb144740;Zm00001eb144740;Zm00001eb144740		Non_FT
8669	Chr01K_42452485_T	8.56375e-07	Pavir.1KG387905	42447403	42453861	within_gene	0	Within					Non_FT
8670	Chr09K_70010809_C	8.56344e-07	Pavir.9KG570801	69973494	70018400	within_gene	0	Within	AT3G07160		Zm00001eb001430		Non_FT
8671	Chr06K_3844420_C	8.56318e-07	Pavir.6KG030600	3843614	3849652	within_gene	0	Within	AT2G44180;AT3G59990		Zm00001eb173260;Zm00001eb173260		Non_FT
8672	Chr08N_47835306_T	8.56314e-07	Pavir.8NG318300	47831544	47837289	within_gene	0	Within			Zm00001eb115800		Non_FT
8673	Chr09K_53422156_T	8.56286e-07	Pavir.9KG414000	53419302	53440273	within_gene	0	Within	AT3G54010		Zm00001eb394230;Zm00001eb017910		Non_FT
8674	Chr04K_6200517_T	8.56284e-07	Pavir.4KG089700	6191851	6200660	within_gene	0	Within			Zm00001eb165370		Non_FT
8675	Chr07N_35821478_C	8.56276e-07	Pavir.7NG256600	35818768	35823640	within_gene	0	Within	AT5G48930		Zm00001eb078220;Zm00001eb078220;Zm00001eb078220;Zm00001eb078220		Non_FT
8676	Chr07N_31624486_A	8.56226e-07	Pavir.7NG186600	31623771	31627640	within_gene	0	Within					Non_FT
8677	Chr05K_40165236_T	8.56225e-07	Pavir.5KG464207	40165137	40178755	within_gene	0	Within					Non_FT
8678	Chr02K_66777554_A	8.56189e-07	Pavir.2KG574900	66777292	66779347	within_gene	0	Within	AT5G19510;AT5G12110		Zm00001eb329960		Non_FT
8679	Chr09N_13739037_A	8.5616e-07	Pavir.9NG167200	13738634	13740899	within_gene	0	Within					Non_FT
8680	Chr02N_69292757_A	8.55992e-07	Pavir.2NG633600	69286760	69294890	within_gene	0	Within	AT3G04080		Zm00001eb111660;Zm00001eb111660;Zm00001eb330840;Zm00001eb323670;Zm00001eb431550;Zm00001eb322890;Zm00001eb223700;Zm00001eb236770;Zm00001eb181900;Zm00001eb218940;Zm00001eb330840;Zm00001eb330840		Non_FT
8681	Chr01N_65510178_A	8.55989e-07	Pavir.1NG562600	65506068	65511469	within_gene	0	Within	AT3G24170		Zm00001eb258600;Zm00001eb258600		Non_FT
8682	Chr08K_50611664_G	8.55942e-07	Pavir.8KG317600	50600992	50605553	nearby_gene	6111	Right			Zm00001eb345910;Zm00001eb345910		Non_FT
8683	Chr04N_18584350_T	8.55901e-07	Pavir.4NG154600	18578656	18585600	within_gene	0	Within					Non_FT
8684	Chr07N_41166739_T	8.55876e-07	Pavir.7NG284900	41162329	41166582	nearby_gene	157	Right			Zm00001eb073990;Zm00001eb073990;Zm00001eb429200		Non_FT
8685	Chr08N_30854308_A	8.55862e-07	Pavir.8NG213620	30847141	30856854	within_gene	0	Within			Zm00001eb090510;Zm00001eb090510;Zm00001eb090510;Zm00001eb090510		Non_FT
8686	Chr02K_38766115_G	8.55861e-07	Pavir.2KG207100	38758492	38759635	nearby_gene	6480	Right					Non_FT
8687	Chr09K_51576116_A	8.55839e-07	Pavir.9KG388600	51574563	51576746	within_gene	0	Within	AT5G21280		Zm00001eb019450		Non_FT
8688	Chr06K_44832026_A	8.55833e-07	Pavir.6KG376300	44830620	44836533	within_gene	0	Within					Non_FT
8689	Chr06N_3712584_A	8.55774e-07	Pavir.6NG023300	3710179	3712554	nearby_gene	30	Right	AT3G51940;AT5G03990				Non_FT
8690	Chr05K_61729378_A	8.55756e-07	Pavir.5KG774100	61729517	61730762	nearby_gene	139	Left			Zm00001eb362480;Zm00001eb362480;Zm00001eb362480		Non_FT
8691	Chr07N_26364277_T	8.55751e-07	Pavir.7NG148900	26362872	26364213	nearby_gene	64	Right	AT5G13910		Zm00001eb084720;Zm00001eb327540;Zm00001eb421530		Non_FT
8692	Chr01K_54846200_A	8.55721e-07	Pavir.1KG523900	54845303	54846621	within_gene	0	Within	AT3G15900		Zm00001eb192090		Non_FT
8693	Chr06K_3691131_C	8.55664e-07	Pavir.6KG028600	3688085	3692307	within_gene	0	Within	AT3G27220;AT1G51540		Zm00001eb173320;Zm00001eb173320		Non_FT
8694	Chr04N_13884901_T	8.55639e-07	Pavir.4NG090700	13883437	13890269	within_gene	0	Within			Zm00001eb417320;Zm00001eb417320;Zm00001eb417320;Zm00001eb417320		Non_FT
8695	Chr07K_27224834_C	8.55636e-07	Pavir.7KG133000	27229644	27231592	nearby_gene	4810	Left			Zm00001eb085740		Non_FT
8696	Chr07N_23461979_T	8.5563e-07	Pavir.7NG329000	23458524	23463003	within_gene	0	Within			Zm00001eb165050;Zm00001eb420710;Zm00001eb420710		Non_FT
8697	Chr01N_65449421_T	8.5562e-07	Pavir.1NG563400	65448918	65452254	within_gene	0	Within			Zm00001eb258540;Zm00001eb191640		Non_FT
8698	Chr03K_30442024_G	8.55516e-07	Pavir.3KG267425	30441346	30441716	nearby_gene	308	Right	AT3G62920		Zm00001eb365450		Non_FT
8699	Chr05N_3359415_T	8.55501e-07	Pavir.5NG045700	3359096	3363525	within_gene	0	Within			Zm00001eb120630;Zm00001eb120630;Zm00001eb338020;Zm00001eb338020;Zm00001eb338020		Non_FT
8700	Chr06K_36105130_T	8.555e-07	Pavir.6KG255600	36096965	36105055	nearby_gene	75	Right	AT1G80910;AT1G16020		Zm00001eb179310;Zm00001eb179310;Zm00001eb179310		Non_FT
8701	Chr05N_60899382_T	8.55484e-07	Pavir.5NG547300	60899526	60903226	nearby_gene	144	Left					Non_FT
8702	Chr09N_62042038_C	8.55469e-07	Pavir.9NG556500	62041779	62043040	within_gene	0	Within	AT5G57520				Non_FT
8703	Chr08N_16455039_T	8.55465e-07	Pavir.8NG185200	16446767	16457586	within_gene	0	Within					Non_FT
8704	Chr06K_5703400_A	8.55462e-07	Pavir.6KG055335	5702838	5703745	within_gene	0	Within					Non_FT
8705	Chr05K_15852334_A	8.55397e-07	Pavir.5KG216200	15851833	15852718	within_gene	0	Within					Non_FT
8706	Chr07K_21111815_T	8.55395e-07	Pavir.7KG051829	21106053	21110199	nearby_gene	1616	Right					Non_FT
8707	Chr05N_18830034_G	8.55377e-07	Pavir.5NG220500	18829757	18832345	within_gene	0	Within	AT1G02800;AT4G02290		Zm00001eb340080		Non_FT
8708	Chr08N_49782770_G	8.55368e-07	Pavir.8NG311993	49783016	49791198	nearby_gene	246	Left					Non_FT
8709	Chr03K_28672066_A	8.55358e-07	Pavir.3KG264182	28668047	28668865	nearby_gene	3201	Right					Non_FT
8710	Chr03K_53834814_A	8.55353e-07	Pavir.3KG460201	53834216	53834671	nearby_gene	143	Right					Non_FT
8711	Chr01N_38719308_C	8.55343e-07	Pavir.1NG402000	38719205	38725031	within_gene	0	Within	AT4G13040		Zm00001eb241420;Zm00001eb241420;Zm00001eb241420		Non_FT
8712	Chr03K_30854067_G	8.55331e-07	Pavir.3KG229154	30853073	30855163	within_gene	0	Within	AT5G60750		Zm00001eb032160;Zm00001eb032160;Zm00001eb032160		Non_FT
8713	Chr01K_39796119_T	8.55281e-07	Pavir.1KG368900	39795682	39798648	within_gene	0	Within	AT4G24750		Zm00001eb246160		Non_FT
8714	Chr07N_20706802_A	8.55273e-07	Pavir.7NG018200	20706562	20708746	within_gene	0	Within	AT1G04635		Zm00001eb200370		Non_FT
8715	Chr01N_30671001_G	8.55253e-07	Pavir.1NG198719	30668442	30670878	nearby_gene	123	Right	AT1G66770;AT4G10850		Zm00001eb236820;Zm00001eb236820;Zm00001eb236820;Zm00001eb236820;Zm00001eb236820;Zm00001eb236820;Zm00001eb236820		Non_FT
8716	Chr09N_27321190_C	8.55227e-07	Pavir.9NG322300	27321378	27345348	nearby_gene	188	Left			Zm00001eb222830		Non_FT
8717	Chr05N_72076336_T	8.55206e-07	Pavir.5NG010900	72072735	72080201	within_gene	0	Within	AT2G28390		Zm00001eb139700;Zm00001eb139700		Non_FT
8718	Chr09K_64288492_T	8.55193e-07	Pavir.9KG638750	64288856	64290934	nearby_gene	364	Left			Zm00001eb008070		Non_FT
8719	Chr04N_21319285_G	8.5519e-07	Pavir.4NG145100	21311036	21320311	within_gene	0	Within	AT2G43360		Zm00001eb037230		Non_FT
8720	Chr01K_56322061_A	8.55189e-07	Pavir.1KG552400	56321060	56322887	within_gene	0	Within	AT3G19990		Zm00001eb259360;Zm00001eb259360		Non_FT
8721	Chr01N_65449432_A	8.55163e-07	Pavir.1NG563400	65448918	65452254	within_gene	0	Within			Zm00001eb258540;Zm00001eb191640		Non_FT
8722	Chr09K_51080194_C	8.55137e-07	Pavir.9KG391550	51075876	51083215	within_gene	0	Within	AT4G28450		Zm00001eb064830		Non_FT
8723	Chr07N_34725366_A	8.55099e-07	Pavir.7NG227000	34723906	34728531	within_gene	0	Within	AT5G50320		Zm00001eb079280;Zm00001eb425150		Non_FT
8724	Chr05K_3004924_T	8.55084e-07	Pavir.5KG046300	3001328	3012095	within_gene	0	Within	AT5G11640		Zm00001eb337980		Non_FT
8725	Chr09N_14461070_T	8.55079e-07	Pavir.9NG177146	14451317	14461143	within_gene	0	Within	AT1G60995		Zm00001eb218090;Zm00001eb218090;Zm00001eb218090;Zm00001eb218090		Non_FT
8726	Chr05K_39129519_T	8.55073e-07	Pavir.5KG411000	39128338	39133510	within_gene	0	Within			Zm00001eb358090		Non_FT
8727	Chr05K_6055171_C	8.55071e-07	Pavir.5KG080200	6055773	6060539	nearby_gene	602	Left	AT3G51840		Zm00001eb123620		Non_FT
8728	Chr07N_44326777_C	8.55037e-07	Pavir.7NG322600	44321344	44328097	within_gene	0	Within	AT5G35980		Zm00001eb251910;Zm00001eb430360;Zm00001eb071720;Zm00001eb071720;Zm00001eb071720;Zm00001eb430360;Zm00001eb430360;Zm00001eb430360;Zm00001eb430360;Zm00001eb430360		Non_FT
8729	Chr05N_4989951_T	8.55037e-07	Pavir.5NG116700	4986445	4991615	within_gene	0	Within					Non_FT
8730	Chr07N_46524946_C	8.55027e-07	Pavir.7NG365100	46524829	46525832	within_gene	0	Within	AT1G63270		Zm00001eb431360		Non_FT
8731	Chr05K_17725018_A	8.55002e-07	Pavir.5KG196907	17723699	17728781	within_gene	0	Within					Non_FT
8732	Chr03K_14781932_A	8.54997e-07	Pavir.3KG216400	14762815	14781949	within_gene	0	Within			Zm00001eb296650		Non_FT
8733	Chr01K_1262024_T	8.54952e-07	Pavir.1KG020100	1260921	1272242	within_gene	0	Within					Non_FT
8734	Chr09N_82717567_T	8.54897e-07	Pavir.9NG833200	82712463	82717604	within_gene	0	Within	AT1G01690		Zm00001eb000540;Zm00001eb000540;Zm00001eb000540;Zm00001eb000540;Zm00001eb404350;Zm00001eb404350		Non_FT
8735	Chr03K_61774942_A	8.54876e-07	Pavir.3KG536500	61770621	61775027	within_gene	0	Within					Non_FT
8736	Chr07K_27884990_T	8.54867e-07	Pavir.7KG113400	27881307	27886793	within_gene	0	Within			Zm00001eb085500		Non_FT
8737	Chr06K_37269912_T	8.54866e-07	Pavir.6KG277800	37265207	37269925	within_gene	0	Within	AT1G15860		Zm00001eb076980;Zm00001eb179940;Zm00001eb179940;Zm00001eb041230;Zm00001eb041230;Zm00001eb179940;Zm00001eb041230;Zm00001eb041230;Zm00001eb041230;Zm00001eb041230;Zm00001eb041230;Zm00001eb041230;Zm00001eb041230;Zm00001eb041230		Non_FT
8738	Chr01N_45958535_C	8.54781e-07	Pavir.1NG301200	45957441	45959049	within_gene	0	Within	AT5G36110;AT5G36140;AT5G36130				Non_FT
8739	Chr01K_49545360_T	8.54716e-07	Pavir.1KG488500	49545241	49546400	within_gene	0	Within			Zm00001eb189480		Non_FT
8740	Chr05N_1028113_T	8.54665e-07	Pavir.5NG005508	1027092	1028832	within_gene	0	Within					Non_FT
8741	Chr07K_30509061_T	8.54602e-07	Pavir.7KG121140	30507889	30511444	within_gene	0	Within	AT5G24650;AT3G49560		Zm00001eb084410;Zm00001eb084410		Non_FT
8742	Chr02K_19919455_G	8.54551e-07	Pavir.2KG224200	19916894	19923052	within_gene	0	Within			Zm00001eb423990;Zm00001eb423990;Zm00001eb423990;Zm00001eb424000;Zm00001eb424000;Zm00001eb424000;Zm00001eb424000;Zm00001eb424000		Non_FT
8743	Chr02K_19919454_T	8.54551e-07	Pavir.2KG224200	19916894	19923052	within_gene	0	Within			Zm00001eb423990;Zm00001eb423990;Zm00001eb423990;Zm00001eb424000;Zm00001eb424000;Zm00001eb424000;Zm00001eb424000;Zm00001eb424000		Non_FT
8744	Chr09N_22945182_C	8.54521e-07	Pavir.9NG295473	22943030	22944437	nearby_gene	745	Right					Non_FT
8745	Chr05N_19644824_G	8.5451e-07	Pavir.5NG343900	19643181	19645101	within_gene	0	Within	AT3G10320;AT2G41640;AT3G57380		Zm00001eb341770		Non_FT
8746	Chr03N_67282515_A	8.545e-07	Pavir.3NG279500	67279817	67284499	within_gene	0	Within	AT1G30300;AT4G03610		Zm00001eb031800		Non_FT
8747	Chr09N_77744158_A	8.54486e-07	Pavir.9NG720800	77733954	77745435	within_gene	0	Within			Zm00001eb152850		Non_FT
8748	Chr06K_11005401_C	8.54484e-07	Pavir.6KG121740	11005084	11006016	within_gene	0	Within					Non_FT
8749	Chr04N_34775814_A	8.54459e-07	Pavir.4NG164500	34775965	34784516	nearby_gene	151	Left			Zm00001eb383650;Zm00001eb383650;Zm00001eb383650;Zm00001eb383650;Zm00001eb383650;Zm00001eb383650		Non_FT
8750	Chr09K_38453164_A	8.54429e-07	Pavir.9KG261500	38444146	38453692	within_gene	0	Within	AT4G10590;AT4G10570;AT1G32850		Zm00001eb026810;Zm00001eb026810		Non_FT
8751	Chr09K_38452805_C	8.54429e-07	Pavir.9KG261500	38444146	38453692	within_gene	0	Within	AT4G10590;AT4G10570;AT1G32850		Zm00001eb026810;Zm00001eb026810		Non_FT
8752	Chr01K_44282772_G	8.54425e-07	Pavir.1KG418000	44277543	44282628	nearby_gene	144	Right	AT4G17510		Zm00001eb186330;Zm00001eb186330;Zm00001eb249260		Non_FT
8753	Chr09N_64190153_T	8.54412e-07	Pavir.9NG584100	64188287	64190374	within_gene	0	Within			Zm00001eb394840;Zm00001eb394840		Non_FT
8754	Chr06K_1263926_T	8.54374e-07	Pavir.6KG007300	1259953	1263783	nearby_gene	143	Right	AT2G02570		Zm00001eb174130		Non_FT
8755	Chr08K_17414708_T	8.54334e-07	Pavir.8KG157800	17407319	17418748	within_gene	0	Within	AT1G35340		Zm00001eb169160		Non_FT
8756	Chr04N_31850801_T	8.54311e-07	Pavir.4NG046164	31846122	31847456	nearby_gene	3345	Right	AT2G42840		Zm00001eb277660;Zm00001eb384740		Non_FT
8757	Chr02N_62008843_A	8.5431e-07	Pavir.2NG530800	62007471	62013071	within_gene	0	Within			Zm00001eb106770;Zm00001eb106770;Zm00001eb106770		Non_FT
8758	Chr07N_47922533_A	8.54283e-07	Pavir.7NG382700	47918607	47922689	within_gene	0	Within	AT3G16150		Zm00001eb068280		Non_FT
8759	scaffold_4261_27281_T	8.54273e-07	Pavir.J683234	23538	29160	within_gene	0	Within			Zm00001eb037410		Non_FT
8760	Chr03K_45949459_T	8.54256e-07	Pavir.3KG396300	45947122	45962227	within_gene	0	Within					Non_FT
8761	Chr02N_40530709_C	8.54248e-07	Pavir.2NG104200	40524298	40536439	within_gene	0	Within			Zm00001eb310870;Zm00001eb310870		Non_FT
8762	Chr09K_50297538_C	8.54243e-07	Pavir.9KG378804	50297695	50298350	nearby_gene	157	Left					Non_FT
8763	Chr06K_47754330_G	8.54239e-07	Pavir.6KG408000	47750030	47755184	within_gene	0	Within			Zm00001eb176110;Zm00001eb176110;Zm00001eb176110		Non_FT
8764	Chr01N_63118115_C	8.54237e-07	Pavir.1NG485000	63110190	63120534	within_gene	0	Within	AT3G17740;AT3G17712		Zm00001eb256430;Zm00001eb256430;Zm00001eb256430;Zm00001eb256430		Non_FT
8765	Chr02N_9621137_A	8.54221e-07	Pavir.2NG096800	9613570	9618675	nearby_gene	2462	Right			Zm00001eb304610		Non_FT
8766	Chr05N_11148903_T	8.54217e-07	Pavir.5NG148800	11149251	11150027	nearby_gene	348	Left					Non_FT
8767	Chr05N_65121037_A	8.5416e-07	Pavir.5NG110323	65123904	65124678	nearby_gene	2867	Left					Non_FT
8768	Chr08N_12982931_A	8.54083e-07	Pavir.8NG264601	12982996	12989260	nearby_gene	65	Left					Non_FT
8769	Chr02K_443010_T	8.54074e-07	Pavir.2KG012000	441517	446468	within_gene	0	Within	AT1G70580;AT1G23310		Zm00001eb118240		Non_FT
8770	Chr03K_18223471_T	8.54064e-07	Pavir.3KG334400	18222723	18223281	nearby_gene	190	Right			Zm00001eb293570		Non_FT
8771	Chr07K_35140098_T	8.54063e-07	Pavir.7KG187655	35134972	35140089	nearby_gene	9	Right	AT5G39840		Zm00001eb080820;Zm00001eb080820;Zm00001eb080820		Non_FT
8772	Chr09N_60277323_C	8.5406e-07	Pavir.9NG542200	60275993	60279348	within_gene	0	Within	AT1G10580		Zm00001eb392750;Zm00001eb392750;Zm00001eb019350		Non_FT
8773	Chr09K_70200015_A	8.54029e-07	Pavir.9KG567801	70194377	70199062	nearby_gene	953	Right			Zm00001eb331090		Non_FT
8774	Chr06N_51752140_C	8.54003e-07	Pavir.6NG352601	51751528	51752653	within_gene	0	Within					Non_FT
8775	Chr08N_7936448_G	8.53993e-07	Pavir.8NG077700	7936435	7938169	within_gene	0	Within			Zm00001eb168890		Non_FT
8776	Chr04K_10584475_T	8.53971e-07	Pavir.4KG198100	10580368	10584735	within_gene	0	Within					Non_FT
8777	Chr08K_17958667_A	8.53966e-07	Pavir.8KG209000	17954725	17969963	within_gene	0	Within					Non_FT
8778	Chr09K_60404747_C	8.53939e-07	Pavir.9KG504900	60402743	60404749	within_gene	0	Within	AT1G75620;AT1G19900;AT3G53950		Zm00001eb011270		Non_FT
8779	Chr06N_50289919_T	8.53922e-07	Pavir.6NG332910	50288918	50290710	within_gene	0	Within					Non_FT
8780	Chr02K_51918854_T	8.5389e-07	Pavir.2KG203441	51916176	51923396	within_gene	0	Within			Zm00001eb318150;Zm00001eb318150		Non_FT
8781	Chr01N_58168942_A	8.53883e-07	Pavir.1NG455800	58168094	58172128	within_gene	0	Within	AT1G02965;AT1G02960		Zm00001eb252420;Zm00001eb252420;Zm00001eb252420;Zm00001eb252420;Zm00001eb252420;Zm00001eb252420		Non_FT
8782	Chr04N_28505953_C	8.53878e-07	Pavir.4NG214222	28493514	28511409	within_gene	0	Within	AT4G11270		Zm00001eb382730;Zm00001eb382730;Zm00001eb382730;Zm00001eb382730		Non_FT
8783	Chr07K_26805026_A	8.53871e-07	Pavir.7KG129700	26800828	26805596	within_gene	0	Within	AT1G10840		Zm00001eb420740		Non_FT
8784	Chr05N_2756043_T	8.53853e-07	Pavir.5NG031300	2751951	2755950	nearby_gene	93	Right	AT1G53650;AT3G14450		Zm00001eb338310;Zm00001eb120320;Zm00001eb120320		Non_FT
8785	Chr03K_21607514_T	8.53826e-07	Pavir.3KG377461	21605991	21606698	nearby_gene	816	Right					Non_FT
8786	Chr08K_54342575_G	8.53819e-07	Pavir.8KG387600	54337534	54343507	within_gene	0	Within					Non_FT
8787	Chr01K_51611878_A	8.53782e-07	Pavir.1KG208599	51607263	51611746	nearby_gene	132	Right	AT5G10080		Zm00001eb194300;Zm00001eb194300;Zm00001eb069610;Zm00001eb069610;Zm00001eb194300;Zm00001eb194300;Zm00001eb255090;Zm00001eb255090;Zm00001eb255090		Non_FT
8788	Chr05K_42939822_T	8.53767e-07	Pavir.5KG421100	42937805	42940963	within_gene	0	Within			Zm00001eb157490;Zm00001eb157490		Non_FT
8789	Chr04N_44217439_A	8.53735e-07	Pavir.4NG268722	44217180	44219274	within_gene	0	Within	AT2G24540		Zm00001eb389500;Zm00001eb389480		Non_FT
8790	Chr09N_66669111_C	8.53698e-07	Pavir.9NG673800	66666331	66678002	within_gene	0	Within	AT4G16180		Zm00001eb014900		Non_FT
8791	Chr09N_72532396_A	8.5369e-07	Pavir.9NG843378	72526269	72532036	nearby_gene	360	Right	AT1G76185;AT1G20460		Zm00001eb009770;Zm00001eb009770		Non_FT
8792	Chr04N_32969515_T	8.53669e-07	Pavir.4NG062988	32967927	32968676	nearby_gene	839	Right	AT2G04520		Zm00001eb422630		Non_FT
8793	Chr01K_49849842_A	8.53648e-07	Pavir.1KG495000	49846139	49849657	nearby_gene	185	Right	AT3G48000;AT1G23800		Zm00001eb189920		Non_FT
8794	Chr01K_14913767_C	8.53606e-07	Pavir.1KG151000	14910947	14915294	within_gene	0	Within	AT5G38510		Zm00001eb204300;Zm00001eb204300;Zm00001eb204300		Non_FT
8795	Chr08N_35178997_T	8.53595e-07	Pavir.8NG245000	35177644	35183062	within_gene	0	Within					Non_FT
8796	Chr08K_19909976_C	8.53537e-07	Pavir.8KG230908	19904959	19908272	nearby_gene	1704	Right					Non_FT
8798	Chr08K_54847397_T	8.53452e-07	Pavir.8KG389700	54847093	54850042	within_gene	0	Within					Non_FT
8799	Chr05N_40528993_T	8.53435e-07	Pavir.5NG360181	40528633	40529291	within_gene	0	Within					Non_FT
8800	Chr07N_21290950_G	8.53308e-07	Pavir.7NG042200	21290260	21294429	within_gene	0	Within	AT1G18680		Zm00001eb224060;Zm00001eb224060;Zm00001eb224060		Non_FT
8801	Chr03N_11919072_C	8.53213e-07	Pavir.3NG176695	11915573	11920856	within_gene	0	Within	AT1G79930;AT1G79920		Zm00001eb346960;Zm00001eb346960		Non_FT
8802	Chr06N_474349_T	8.53213e-07	Pavir.6NG004200	474258	484712	within_gene	0	Within			Zm00001eb198680		Non_FT
8803	Chr09K_6160006_T	8.53142e-07	Pavir.9KG223841	6154078	6161835	within_gene	0	Within	AT5G66850		Zm00001eb058410;Zm00001eb058410;Zm00001eb214220		Non_FT
8804	Chr08K_26327206_T	8.53131e-07	Pavir.8KG232400	26327309	26338470	nearby_gene	103	Left	AT1G08540		Zm00001eb169360;Zm00001eb169360;Zm00001eb169360		Non_FT
8805	Chr03K_6497408_G	8.53124e-07	Pavir.3KG087400	6495811	6498778	within_gene	0	Within			Zm00001eb350690;Zm00001eb350690;Zm00001eb350690;Zm00001eb350690		Non_FT
8806	Chr03K_26758451_C	8.5312e-07	Pavir.3KG127998	26756231	26758479	within_gene	0	Within	AT5G07050		Zm00001eb349510;Zm00001eb349510		Non_FT
8807	Chr05N_61018074_A	8.5309e-07	Pavir.5NG548900	61017004	61017959	nearby_gene	115	Right			Zm00001eb150050		Non_FT
8808	Chr01N_65389965_T	8.53084e-07	Pavir.1NG563800	65388546	65395088	within_gene	0	Within	AT4G14310		Zm00001eb191660;Zm00001eb258510		Non_FT
8809	Chr06K_47578753_A	8.53072e-07	Pavir.6KG405400	47577177	47578713	nearby_gene	40	Right	AT5G62980;AT3G21730;AT3G11750		Zm00001eb039830;Zm00001eb039830;Zm00001eb039720		Non_FT
8810	Chr09N_57147413_A	8.53072e-07	Pavir.9NG506528	57145320	57145766	nearby_gene	1647	Right					Non_FT
8811	Chr08K_1565512_C	8.5303e-07	Pavir.8KG003000	1565123	1571141	within_gene	0	Within	AT1G04590		Zm00001eb405640;Zm00001eb405640		Non_FT
8812	Chr08K_51785968_G	8.53015e-07	Pavir.8KG368600	51785184	51788408	within_gene	0	Within					Non_FT
8813	Chr08N_38467085_G	8.52934e-07	Pavir.8NG137901	38471337	38472089	nearby_gene	4252	Left					Non_FT
8814	Chr03N_10256119_A	8.52913e-07	Pavir.3NG212697	10247532	10258083	within_gene	0	Within	AT3G16630		Zm00001eb282750;Zm00001eb346040;Zm00001eb346040		Non_FT
8815	Chr07K_48411041_T	8.529e-07	Pavir.7KG413900	48410804	48412834	within_gene	0	Within	AT1G61720		Zm00001eb431500;Zm00001eb431500		Non_FT
8816	Chr05K_42365475_A	8.52873e-07	Pavir.5KG426500	42364497	42366351	within_gene	0	Within			Zm00001eb359500;Zm00001eb157950		Non_FT
8817	Chr01K_27642472_A	8.52872e-07	Pavir.1KG249200	27633315	27634689	nearby_gene	7783	Right			Zm00001eb055040		Non_FT
8818	Chr06N_11342125_T	8.52822e-07	Pavir.6NG092100	11339624	11345807	within_gene	0	Within	AT4G18375;AT5G46190		Zm00001eb408510;Zm00001eb059260;Zm00001eb171250;Zm00001eb359700;Zm00001eb413550;Zm00001eb413550;Zm00001eb413550;Zm00001eb413550		Non_FT
8819	Chr01N_15556951_T	8.52806e-07	Pavir.1NG182700	15561526	15562746	nearby_gene	4575	Left	AT3G61590		Zm00001eb237930;Zm00001eb237930;Zm00001eb203860;Zm00001eb203860;Zm00001eb203860;Zm00001eb203860		Non_FT
8820	Chr09K_3458667_A	8.52805e-07	Pavir.9KG408980	3457784	3460347	within_gene	0	Within			Zm00001eb061400		Non_FT
8821	Chr08K_42970458_T	8.52798e-07	Pavir.8KG301500	42968030	42981210	within_gene	0	Within			Zm00001eb407940		Non_FT
8822	Chr04N_47866081_C	8.52785e-07	Pavir.4NG284200	47863341	47866087	within_gene	0	Within					Non_FT
8823	Chr05K_43956261_G	8.52785e-07	Pavir.5KG418800	43953152	43959564	within_gene	0	Within	AT3G49000		Zm00001eb160040;Zm00001eb160040;Zm00001eb160040		Non_FT
8824	Chr09K_59919211_T	8.52761e-07	Pavir.9KG509700	59915477	59925215	within_gene	0	Within	AT2G07360		Zm00001eb011800		Non_FT
8825	Chr07N_19257568_G	8.52754e-07	Pavir.7NG057900	19257666	19262782	nearby_gene	98	Left	AT4G00355;AT2G45980		Zm00001eb103050;Zm00001eb103050;Zm00001eb318800;Zm00001eb318800;Zm00001eb318800;Zm00001eb318800		Non_FT
8826	Chr09N_79003808_A	8.52717e-07	Pavir.9NG746900	79003316	79007185	within_gene	0	Within	AT3G23190;AT3G23180;AT4G14420		Zm00001eb003930;Zm00001eb298650;Zm00001eb403040;Zm00001eb403040;Zm00001eb403040;Zm00001eb403040;Zm00001eb403040		Non_FT
8827	Chr03K_27042550_C	8.52715e-07	Pavir.3KG128646	27042221	27049085	within_gene	0	Within	AT4G03020		Zm00001eb349670		Non_FT
8828	Chr09N_68709376_A	8.52695e-07	Pavir.9NG688000	68708865	68709580	within_gene	0	Within	AT3G05880				Non_FT
8829	Chr08K_51512697_C	8.5267e-07	Pavir.8KG363602	51502412	51514790	within_gene	0	Within	AT4G15030		Zm00001eb115340;Zm00001eb115340		Non_FT
8830	Chr03N_4304070_A	8.52668e-07	Pavir.3NG062500	4302116	4303843	nearby_gene	227	Right			Zm00001eb411250		Non_FT
8831	Chr01K_54250163_A	8.5266e-07	Pavir.1KG531100	54248114	54250411	within_gene	0	Within	AT4G30440		Zm00001eb257590		Non_FT
8832	Chr06K_37674384_G	8.5264e-07	Pavir.6KG282206	37674150	37676666	within_gene	0	Within	AT3G18880		Zm00001eb176930;Zm00001eb041040		Non_FT
8833	Chr01K_7283408_C	8.52617e-07	Pavir.1KG094100	7281091	7283917	within_gene	0	Within	AT1G80060		Zm00001eb234770		Non_FT
8834	Chr05K_59073036_T	8.52588e-07	Pavir.5KG719700	59072912	59076803	within_gene	0	Within	AT5G48720		Zm00001eb143390;Zm00001eb143390;Zm00001eb143390;Zm00001eb143390;Zm00001eb143390		Non_FT
8835	Chr05K_57249323_C	8.52549e-07	Pavir.5KG680600	57244794	57250187	within_gene	0	Within			Zm00001eb365990		Non_FT
8836	Chr09N_3567176_G	8.52535e-07	Pavir.9NG064093	3566683	3569064	within_gene	0	Within			Zm00001eb061740;Zm00001eb212510;Zm00001eb212510		Non_FT
8837	Chr06K_42840983_T	8.52529e-07	Pavir.6KG350806	42840074	42841423	within_gene	0	Within					Non_FT
8838	Chr09N_24755296_C	8.52526e-07	Pavir.9NG310900	24755322	24763895	nearby_gene	26	Left	AT1G04510;AT2G33340		Zm00001eb046370;Zm00001eb046370		Non_FT
8839	Chr09N_20732883_C	8.52517e-07	Pavir.9NG248946	20728685	20733895	within_gene	0	Within	AT4G12420		Zm00001eb043960		Non_FT
8840	Chr07K_39173067_T	8.5251e-07	Pavir.7KG242900	39169962	39172914	nearby_gene	153	Right	AT4G13330		Zm00001eb077400;Zm00001eb077400		Non_FT
8842	Chr03N_19600548_A	8.52474e-07	Pavir.3NG258195	19594521	19601552	within_gene	0	Within			Zm00001eb263050;Zm00001eb292900;Zm00001eb292900;Zm00001eb292900		Non_FT
8843	Chr09N_82412312_C	8.52473e-07	Pavir.9NG790800	82408394	82413505	within_gene	0	Within	AT3G17680;AT1G48405		Zm00001eb404190;Zm00001eb404190;Zm00001eb404190		Non_FT
8844	Chr09K_53080836_C	8.52458e-07	Pavir.9KG409400	53077852	53081435	within_gene	0	Within	AT3G13570;AT1G55310		Zm00001eb328450;Zm00001eb328450;Zm00001eb328450;Zm00001eb328450;Zm00001eb328450;Zm00001eb328450;Zm00001eb328450;Zm00001eb328450;Zm00001eb328450		Non_FT
8845	Chr04K_45013112_A	8.52452e-07	Pavir.4KG388000	45013193	45016763	nearby_gene	81	Left			Zm00001eb225970		Non_FT
8846	Chr01K_53136134_G	8.52413e-07	Pavir.1KG111957	53136087	53139609	within_gene	0	Within	AT1G77470		Zm00001eb256550		Non_FT
8847	Chr09K_70708759_G	8.52404e-07	Pavir.9KG556700	70705810	70710133	within_gene	0	Within	AT2G45950;AT3G61415		Zm00001eb404320;Zm00001eb404320;Zm00001eb000550;Zm00001eb000550;Zm00001eb000550;Zm00001eb000550;Zm00001eb000550;Zm00001eb000550		Non_FT
8848	Chr04K_3911469_G	8.52395e-07	Pavir.4KG032900	3919049	3919673	nearby_gene	7580	Left			Zm00001eb377070		Non_FT
8849	Chr02K_5478256_T	8.52384e-07	Pavir.2KG073000	5473606	5481750	within_gene	0	Within			Zm00001eb300910;Zm00001eb300910;Zm00001eb300910;Zm00001eb300910		Non_FT
8850	Chr02N_2712412_T	8.52359e-07	Pavir.2NG082883	2708682	2729341	within_gene	0	Within			Zm00001eb117720;Zm00001eb117720		Non_FT
8851	Chr05N_11889181_A	8.52286e-07	Pavir.5NG145400	11888908	11892699	within_gene	0	Within	AT5G62930		Zm00001eb087500;Zm00001eb087500;Zm00001eb087500;Zm00001eb087500;Zm00001eb087500;Zm00001eb087500;Zm00001eb087500;Zm00001eb087500		Non_FT
8852	Chr04N_29145942_G	8.52264e-07	Pavir.4NG228522	29143708	29144902	nearby_gene	1040	Right					Non_FT
8853	Chr05K_42125987_T	8.52261e-07	Pavir.5KG429000	42118903	42127430	within_gene	0	Within	AT3G61740;AT4G27910;AT5G53430		Zm00001eb359430;Zm00001eb359430;Zm00001eb359430		Non_FT
8854	Chr02N_57325402_G	8.52244e-07	Pavir.2NG391206	57324875	57328145	within_gene	0	Within	AT1G30910		Zm00001eb104730;Zm00001eb104730		Non_FT
8855	Chr03K_3160234_G	8.52222e-07	Pavir.3KG040983	3156904	3162130	within_gene	0	Within	AT1G77590		Zm00001eb407800;Zm00001eb407800;Zm00001eb407800		Non_FT
8856	Chr06N_46550403_T	8.52186e-07	Pavir.6NG265762	46546698	46551356	within_gene	0	Within					Non_FT
8857	Chr04K_23751492_A	8.52121e-07	Pavir.4KG106800	23746148	23751181	nearby_gene	311	Right	AT3G47650		Zm00001eb029690;Zm00001eb029690		Non_FT
8858	Chr09K_54143063_A	8.5205e-07	Pavir.9KG448000	54139830	54143283	within_gene	0	Within			Zm00001eb017060;Zm00001eb394570		Non_FT
8859	Chr02N_58663081_T	8.52047e-07	Pavir.2NG491606	58660822	58664153	within_gene	0	Within	AT2G16390		Zm00001eb173050;Zm00001eb173050;Zm00001eb173050;Zm00001eb173050;Zm00001eb173050;Zm00001eb173050;Zm00001eb416780;Zm00001eb416780		Non_FT
8860	Chr04K_21032367_C	8.52046e-07	Pavir.4KG104800	21029074	21035814	within_gene	0	Within					Non_FT
8861	Chr09N_29467493_C	8.52044e-07	Pavir.9NG387773	29465976	29471952	within_gene	0	Within			Zm00001eb047970		Non_FT
8862	Chr05N_19474575_A	8.52037e-07	Pavir.5NG339181	19468940	19479266	within_gene	0	Within			Zm00001eb130690;Zm00001eb130690;Zm00001eb130690;Zm00001eb130690;Zm00001eb130690		Non_FT
8863	Chr06K_34396012_G	8.52025e-07	Pavir.6KG242000	34393212	34396921	within_gene	0	Within					Non_FT
8864	Chr04N_21266499_C	8.52004e-07	Pavir.4NG145600	21243269	21268663	within_gene	0	Within	AT4G31210		Zm00001eb380580;Zm00001eb380580;Zm00001eb380580;Zm00001eb380580;Zm00001eb280820		Non_FT
8865	Chr01K_27868417_A	8.51985e-07	Pavir.1KG246705	27860308	27860737	nearby_gene	7680	Right					Non_FT
8866	Chr02N_483594_C	8.5197e-07	Pavir.2NG005759	479082	484041	within_gene	0	Within	AT1G70580;AT1G23310		Zm00001eb118240		Non_FT
8867	Chr09K_54560738_T	8.51912e-07	Pavir.9KG442300	54558260	54561261	within_gene	0	Within	AT1G03010;AT2G47860		Zm00001eb394770;Zm00001eb394770;Zm00001eb394770;Zm00001eb394770;Zm00001eb394770		Non_FT
8868	Chr03N_19063327_T	8.51872e-07	Pavir.3NG258138	19060903	19065146	within_gene	0	Within			Zm00001eb293610;Zm00001eb293610;Zm00001eb293610;Zm00001eb293610		Non_FT
8869	Chr02N_45575276_A	8.51855e-07	Pavir.2NG336069	45574726	45577181	within_gene	0	Within			Zm00001eb313300;Zm00001eb313300		Non_FT
8870	Chr07N_31382812_A	8.51854e-07	Pavir.7NG191300	31380890	31385328	within_gene	0	Within					Non_FT
8871	Chr02N_68878342_C	8.5183e-07	Pavir.2NG637400	68878065	68889562	within_gene	0	Within	AT2G40540		Zm00001eb330610		Non_FT
8872	Chr04K_5749911_T	8.5182e-07	Pavir.4KG056832	5749142	5760908	within_gene	0	Within	AT3G44370;AT1G65080		Zm00001eb375410;Zm00001eb375410;Zm00001eb375410;Zm00001eb375410;Zm00001eb375410;Zm00001eb375410;Zm00001eb375410		Non_FT
8873	Chr08K_46463129_G	8.51781e-07	Pavir.8KG311812	46462805	46464234	within_gene	0	Within					Non_FT
8874	Chr05K_44681970_T	8.51731e-07	Pavir.5KG485300	44681903	44689631	within_gene	0	Within	AT1G15060		Zm00001eb156070;Zm00001eb156070;Zm00001eb156070;Zm00001eb156070		Non_FT
8875	Chr01K_27420448_C	8.51712e-07	Pavir.1KG250105	27411441	27420393	nearby_gene	55	Right			Zm00001eb267020;Zm00001eb267020		Non_FT
8876	Chr02K_61769750_C	8.51689e-07	Pavir.2KG505100	61765977	61770683	within_gene	0	Within	AT5G19780;AT5G19770		Zm00001eb325230		Non_FT
8877	Chr03K_10206752_T	8.51689e-07	Pavir.3KG362851	10192950	10201199	nearby_gene	5553	Right			Zm00001eb117700		Non_FT
8878	Chr09K_70191611_T	8.51664e-07	Pavir.9KG567701	70190337	70190510	nearby_gene	1101	Right					Non_FT
8879	Chr09K_18399474_C	8.51643e-07	Pavir.9KG129685	18402071	18402286	nearby_gene	2597	Left					Non_FT
8880	Chr03N_29621699_A	8.51636e-07	Pavir.3NG078000	29608254	29617982	nearby_gene	3717	Right			Zm00001eb287330;Zm00001eb287330		Non_FT
8881	Chr01N_18924622_G	8.5159e-07	Pavir.1NG198600	18919164	18927666	within_gene	0	Within	AT2G32520		Zm00001eb162930		Non_FT
8882	Chr02K_45650785_A	8.51547e-07	Pavir.2KG343300	45647752	45651652	within_gene	0	Within	AT4G30420		Zm00001eb313500		Non_FT
8883	Chr01N_10263320_G	8.51484e-07	Pavir.1NG114195	10262864	10263310	nearby_gene	10	Right					Non_FT
8884	Chr02N_43314104_T	8.51477e-07	Pavir.2NG325300	43312076	43316371	within_gene	0	Within	AT3G48080;AT3G48090		Zm00001eb099090;Zm00001eb099090		Non_FT
8885	Chr07N_25646639_T	8.51436e-07	Pavir.7NG136900	25647466	25647880	nearby_gene	827	Left					Non_FT
8886	Chr05K_38985748_C	8.51413e-07	Pavir.5KG409300	38982029	38985795	within_gene	0	Within	AT3G15640;AT1G80230;AT1G52710		Zm00001eb161900;Zm00001eb358050		Non_FT
8887	Chr09K_52396504_A	8.51406e-07	Pavir.9KG376600	52396533	52398146	nearby_gene	29	Left			Zm00001eb392420		Non_FT
8888	Chr01K_49540221_G	8.51396e-07	Pavir.1KG488400	49541270	49542745	nearby_gene	1049	Left			Zm00001eb189470;Zm00001eb189470		Non_FT
8889	Chr04K_3467038_A	8.51386e-07	Pavir.4KG323958	3475607	3477544	nearby_gene	8569	Left			Zm00001eb191610		Non_FT
8890	Chr09K_3632186_G	8.51366e-07	Pavir.9KG411236	3627382	3633503	within_gene	0	Within	AT5G65540		Zm00001eb061260;Zm00001eb061260;Zm00001eb061260		Non_FT
8891	Chr05K_10738482_G	8.51305e-07	Pavir.5KG147300	10737169	10741674	within_gene	0	Within	AT1G27510		Zm00001eb334320;Zm00001eb334320		Non_FT
8892	Chr03K_16959610_T	8.51291e-07	Pavir.3KG278800	16946947	16960745	within_gene	0	Within	AT4G18050;AT5G46540		Zm00001eb342680;Zm00001eb342680		Non_FT
8893	Chr03K_28027088_T	8.51286e-07	Pavir.3KG263047	28022219	28026462	nearby_gene	626	Right	AT3G06180;AT5G19025		Zm00001eb350930;Zm00001eb350930;Zm00001eb287370		Non_FT
8894	Chr05K_21220395_T	8.51283e-07	Pavir.5KG236600	21215162	21220810	within_gene	0	Within	AT2G39080		Zm00001eb131760;Zm00001eb131760		Non_FT
8895	Chr09K_1524239_A	8.51245e-07	Pavir.9KG143241	1524043	1528918	within_gene	0	Within					Non_FT
8896	Chr09K_68835517_T	8.51237e-07	Pavir.9KG572500	68831880	68836815	within_gene	0	Within	AT2G17200;AT2G17190		Zm00001eb402540;Zm00001eb402540;Zm00001eb402540;Zm00001eb002530;Zm00001eb002530;Zm00001eb002530;Zm00001eb002530;Zm00001eb002530		Non_FT
8897	Chr02K_19970739_C	8.51221e-07	Pavir.2KG223200	19970699	19974093	within_gene	0	Within	AT1G52910;AT3G15480		Zm00001eb306650		Non_FT
8898	Chr06N_46155772_G	8.51204e-07	Pavir.6NG271896	46156033	46156652	nearby_gene	261	Left					Non_FT
8899	Chr02K_19757089_G	8.51192e-07	Pavir.2KG234200	19757304	19783703	nearby_gene	215	Left	AT5G37130;AT5G17270		Zm00001eb096590		Non_FT
8900	Chr05N_59350821_G	8.51129e-07	Pavir.5NG527600	59367596	59387616	nearby_gene	16775	Left					Non_FT
8901	Chr07N_21431210_C	8.51058e-07	Pavir.7NG040317	21430089	21431046	nearby_gene	164	Right					Non_FT
8902	Chr05N_1635665_T	8.51038e-07	Pavir.5NG021000	1632882	1635757	within_gene	0	Within	AT2G46220		Zm00001eb338880		Non_FT
8903	Chr04K_31912307_T	8.51017e-07	Pavir.4KG241100	31905008	31912106	nearby_gene	201	Right					Non_FT
8904	Chr03N_66104024_A	8.51011e-07	Pavir.3NG291200	66103059	66104006	nearby_gene	18	Right			Zm00001eb135650		Non_FT
8905	Chr05K_23510590_T	8.51004e-07	Pavir.5KG248600	23500105	23511070	within_gene	0	Within					Non_FT
8906	Chr02K_59218649_A	8.50999e-07	Pavir.2KG463700	59217023	59225941	within_gene	0	Within			Zm00001eb323280		Non_FT
8907	Chr07K_34616743_G	8.50974e-07	Pavir.7KG182155	34614865	34616737	nearby_gene	6	Right			Zm00001eb081210		Non_FT
8908	Chr03N_26807958_T	8.50872e-07	Pavir.3NG140847	26803905	26808696	within_gene	0	Within					Non_FT
8909	Chr06N_38007982_A	8.50828e-07	Pavir.6NG138100	38006815	38010001	within_gene	0	Within	AT5G37840		Zm00001eb041800;Zm00001eb041800		Non_FT
8910	Chr09K_69144174_A	8.50811e-07	Pavir.9KG307600	69143721	69144059	nearby_gene	115	Right	AT2G02050		Zm00001eb002320		Non_FT
8911	Chr05K_58535760_T	8.50778e-07	Pavir.5KG706400	58532504	58535839	within_gene	0	Within	AT4G13730		Zm00001eb365390;Zm00001eb365390;Zm00001eb365390;Zm00001eb365390		Non_FT
8912	Chr09K_15212895_A	8.50764e-07	Pavir.9KG081200	15211921	15215824	within_gene	0	Within			Zm00001eb218920		Non_FT
8913	Chr03K_12697349_A	8.50748e-07	Pavir.3KG201000	12697463	12698924	nearby_gene	114	Left			Zm00001eb356310;Zm00001eb267670		Non_FT
8914	Chr02N_51970514_C	8.50747e-07	Pavir.2NG408800	51965228	51973343	within_gene	0	Within	AT2G32900		Zm00001eb113720;Zm00001eb114880;Zm00001eb114880;Zm00001eb114880;Zm00001eb114880		Non_FT
8915	Chr01K_6650603_C	8.50699e-07	Pavir.1KG089800	6647322	6650603	within_gene	0	Within					Non_FT
8916	Chr04N_29176149_C	8.50684e-07	Pavir.4NG228555	29175647	29176312	within_gene	0	Within			Zm00001eb278000;Zm00001eb382790		Non_FT
8917	Chr01N_50971403_A	8.50681e-07	Pavir.1NG353300	50970663	50971676	within_gene	0	Within			Zm00001eb185010;Zm00001eb191460		Non_FT
8918	Chr08K_10921263_T	8.50652e-07	Pavir.8KG195101	10921437	10927282	nearby_gene	174	Left					Non_FT
8919	Chr09K_54898255_A	8.5064e-07	Pavir.9KG438700	54900241	54901485	nearby_gene	1986	Left					Non_FT
8920	Chr03K_50963527_A	8.50573e-07	Pavir.3KG393800	50963160	50966925	within_gene	0	Within	AT3G28956;AT5G62950		Zm00001eb076290;Zm00001eb310390;Zm00001eb310390;Zm00001eb310390;Zm00001eb076270;Zm00001eb076250		Non_FT
8921	Chr07K_48359711_G	8.50569e-07	Pavir.7KG413300	48358595	48360064	within_gene	0	Within	AT1G11530		Zm00001eb431490		Non_FT
8922	Chr06K_43882013_A	8.50556e-07	Pavir.6KG362912	43880407	43881774	nearby_gene	239	Right	AT2G33585		Zm00001eb199960;Zm00001eb199960;Zm00001eb199960;Zm00001eb199960		Non_FT
8923	Chr03K_53444234_C	8.50546e-07	Pavir.3KG463300	53445916	53448118	nearby_gene	1682	Left					Non_FT
8924	Chr04K_42746147_C	8.50539e-07	Pavir.4KG357200	42745903	42759663	within_gene	0	Within	AT4G20070		Zm00001eb389820		Non_FT
8925	Chr06N_48404790_G	8.50527e-07	Pavir.6NG304700	48397012	48405643	within_gene	0	Within	AT2G27100		Zm00001eb107860;Zm00001eb388700;Zm00001eb035820;Zm00001eb035820;Zm00001eb174730;Zm00001eb174730		Non_FT
8926	Chr02N_69799960_A	8.50519e-07	Pavir.2NG614100	69796258	69800020	within_gene	0	Within					Non_FT
8927	Chr09N_24973361_G	8.5049e-07	Pavir.9NG266000	24969872	24975350	within_gene	0	Within			Zm00001eb046280;Zm00001eb222260		Non_FT
8928	Chr06N_3655030_A	8.50477e-07	Pavir.6NG026900	3655157	3659763	nearby_gene	127	Left	AT2G44180;AT3G59990		Zm00001eb173260;Zm00001eb173260		Non_FT
8929	Chr08K_15940203_G	8.50476e-07	Pavir.8KG150600	15939644	15941875	within_gene	0	Within					Non_FT
8930	Chr08K_50767919_G	8.50475e-07	Pavir.8KG317616	50764255	50768235	within_gene	0	Within					Non_FT
8931	Chr05N_29642750_G	8.5045e-07	Pavir.5NG561281	29642780	29655987	nearby_gene	30	Left	AT1G68370		Zm00001eb137150		Non_FT
8932	Chr02K_12857240_A	8.50391e-07	Pavir.2KG165200	12847380	12852820	nearby_gene	4420	Right			Zm00001eb303410;Zm00001eb303410;Zm00001eb303410		Non_FT
8933	Chr01N_1418491_C	8.50379e-07	Pavir.1NG052200	1415377	1419194	within_gene	0	Within	AT1G50710		Zm00001eb230170;Zm00001eb230170		Non_FT
8934	Chr04K_26926601_G	8.50372e-07	Pavir.4KG213305	26918754	26919077	nearby_gene	7524	Right					Non_FT
8935	Chr05N_28049955_T	8.50354e-07	Pavir.5NG328281	28040665	28049871	nearby_gene	84	Right	AT1G61770		Zm00001eb132320;Zm00001eb132320;Zm00001eb132320;Zm00001eb132320		Non_FT
8936	Chr08K_54364859_G	8.50318e-07	Pavir.8KG387615	54359843	54365526	within_gene	0	Within					Non_FT
8937	Chr08K_43176581_T	8.50304e-07	Pavir.8KG301100	43173413	43176448	nearby_gene	133	Right					Non_FT
8938	Chr01K_14911974_C	8.50295e-07	Pavir.1KG151000	14910947	14915294	within_gene	0	Within	AT5G38510		Zm00001eb204300;Zm00001eb204300;Zm00001eb204300		Non_FT
8939	Chr09K_4090801_C	8.50278e-07	Pavir.9KG418429	4084038	4091077	within_gene	0	Within	AT2G38840		Zm00001eb060800		Non_FT
8940	Chr07N_28703664_A	8.50254e-07	Pavir.7NG171700	28697110	28701209	nearby_gene	2455	Right					Non_FT
8941	Chr03K_20362359_G	8.50249e-07	Pavir.3KG369500	20360445	20362183	nearby_gene	176	Right			Zm00001eb291880		Non_FT
8942	Chr01K_48304633_T	8.50202e-07	Pavir.1KG469015	48303939	48305838	within_gene	0	Within					Non_FT
8943	Chr07K_43022089_C	8.5018e-07	Pavir.7KG295300	43021622	43032287	within_gene	0	Within	AT4G35560		Zm00001eb073880;Zm00001eb073880;Zm00001eb073880		Non_FT
8945	Chr05N_18632946_C	8.50127e-07	Pavir.5NG218900	18633950	18646523	nearby_gene	1004	Left	AT3G16785		Zm00001eb339870		Non_FT
8946	Chr01K_38781024_G	8.50103e-07	Pavir.1KG350505	38780263	38780872	nearby_gene	152	Right	AT3G21055;AT1G51400		Zm00001eb245320		Non_FT
8947	Chr05K_45177504_T	8.50083e-07	Pavir.5KG480907	45173894	45176050	nearby_gene	1454	Right	AT1G29520;AT5G46530		Zm00001eb360960;Zm00001eb155680		Non_FT
8948	Chr02K_19568192_C	8.50066e-07	Pavir.2KG232800	19565156	19568455	within_gene	0	Within					Non_FT
8949	Chr05K_54933468_T	8.50065e-07	Pavir.5KG637500	54930129	54935156	within_gene	0	Within	AT3G09060		Zm00001eb367330		Non_FT
8950	Chr01K_47865588_A	8.50055e-07	Pavir.1KG463705	47865177	47866156	within_gene	0	Within	AT1G31240		Zm00001eb188140;Zm00001eb188140;Zm00001eb188140;Zm00001eb182840		Non_FT
8951	Chr02K_56619053_A	8.50035e-07	Pavir.2KG422071	56619036	56624443	within_gene	0	Within	AT5G61530		Zm00001eb321610;Zm00001eb321610;Zm00001eb321610;Zm00001eb321610;Zm00001eb321610;Zm00001eb105130;Zm00001eb105130;Zm00001eb105130;Zm00001eb105130		Non_FT
8952	Chr08N_499849_T	8.50032e-07	Pavir.8NG005300	497925	499971	within_gene	0	Within	AT1G25260		Zm00001eb094240;Zm00001eb163260		Non_FT
8953	Chr04N_925001_C	8.50029e-07	Pavir.4NG010500	924761	927778	within_gene	0	Within	AT1G32210;AT2G35520		Zm00001eb379050;Zm00001eb379050		Non_FT
8954	Chr02K_46702079_T	8.50013e-07	Pavir.2KG347913	46698825	46701703	nearby_gene	376	Right			Zm00001eb314120		Non_FT
8955	Chr08K_21086504_T	8.50004e-07	Pavir.8KG090300	21085682	21086457	nearby_gene	47	Right					Non_FT
8956	Chr09N_75813853_G	8.49987e-07	Pavir.9NG662000	75813579	75815970	within_gene	0	Within	AT4G12980;AT3G25290		Zm00001eb008200;Zm00001eb401120;Zm00001eb401120		Non_FT
8957	Chr05K_58543793_T	8.49937e-07	Pavir.5KG706600	58539762	58543441	nearby_gene	352	Right	AT3G48360;AT5G63160		Zm00001eb144120;Zm00001eb144120;Zm00001eb144120;Zm00001eb144120;Zm00001eb144120		Non_FT
8958	Chr06K_13218357_C	8.49895e-07	Pavir.6KG109966	13216658	13221957	within_gene	0	Within			Zm00001eb170950;Zm00001eb170950;Zm00001eb170950;Zm00001eb170950;Zm00001eb170950;Zm00001eb170950		Non_FT
8959	Chr07N_49146930_T	8.49873e-07	Pavir.7NG432500	49145101	49148052	within_gene	0	Within	AT1G49820		Zm00001eb433310		Non_FT
8960	Chr07K_37720777_G	8.49865e-07	Pavir.7KG219000	37698581	37720705	nearby_gene	72	Right	AT3G59410		Zm00001eb078800;Zm00001eb078800;Zm00001eb078800;Zm00001eb078800		Non_FT
8961	Chr02K_34227073_T	8.4986e-07	Pavir.2KG272000	34224820	34238237	within_gene	0	Within			Zm00001eb308740;Zm00001eb308770;Zm00001eb094550;Zm00001eb094550;Zm00001eb308760		Non_FT
8962	Chr09K_2959643_G	8.49798e-07	Pavir.9KG400095	2957607	2961758	within_gene	0	Within					Non_FT
8963	Chr04N_32969613_T	8.49741e-07	Pavir.4NG062999	32970373	32973443	nearby_gene	760	Left	AT2G44820		Zm00001eb276900;Zm00001eb223020;Zm00001eb281550;Zm00001eb416880;Zm00001eb192850		Non_FT
8964	Chr08N_48864440_T	8.49732e-07	Pavir.8NG294600	48861952	48865024	within_gene	0	Within					Non_FT
8965	Chr03K_4729376_G	8.49725e-07	Pavir.3KG065600	4727580	4729504	within_gene	0	Within			Zm00001eb407630		Non_FT
8966	Chr09K_53611223_T	8.49709e-07	Pavir.9KG416100	53605474	53612414	within_gene	0	Within			Zm00001eb017730		Non_FT
8967	Chr01K_1235593_A	8.49692e-07	Pavir.1KG020800	1231908	1235988	within_gene	0	Within	AT5G42020;AT5G28540		Zm00001eb209550;Zm00001eb229930		Non_FT
8968	Chr05N_72060890_T	8.49689e-07	Pavir.5NG010500	72053894	72060701	nearby_gene	189	Right			Zm00001eb139720;Zm00001eb139720;Zm00001eb139720;Zm00001eb139720		Non_FT
8969	Chr01K_2392766_T	8.49681e-07	Pavir.1KG031800	2390828	2392495	nearby_gene	271	Right	AT2G18740;AT4G30330		Zm00001eb338420		Non_FT
8970	Chr07K_35683460_C	8.49657e-07	Pavir.7KG196400	35678582	35684606	within_gene	0	Within	AT4G11130		Zm00001eb080370;Zm00001eb080370		Non_FT
8971	Chr07N_41077785_C	8.49627e-07	Pavir.7NG283700	41074610	41078010	within_gene	0	Within	AT1G20380;AT1G76140		Zm00001eb074080		Non_FT
8972	Chr01N_44125573_A	8.49623e-07	Pavir.1NG447900	44123616	44124242	nearby_gene	1331	Right			Zm00001eb243040		Non_FT
8973	Chr06K_12561750_G	8.496e-07	Pavir.6KG107900	12553835	12562022	within_gene	0	Within					Non_FT
8974	Chr06K_34373248_C	8.49589e-07	Pavir.6KG241706	34373590	34373961	nearby_gene	342	Left					Non_FT
8975	Chr05K_35388347_A	8.49517e-07	Pavir.5KG344000	35384776	35388694	within_gene	0	Within			Zm00001eb419180;Zm00001eb419180		Non_FT
8976	Chr01N_55868329_T	8.49492e-07	Pavir.1NG423200	55867258	55872390	within_gene	0	Within	AT1G01520;AT4G01280;AT5G52660		Zm00001eb187260;Zm00001eb187260;Zm00001eb187260;Zm00001eb187260;Zm00001eb187260		Non_FT
8977	Chr04N_12221862_G	8.49487e-07	Pavir.4NG077500	12221724	12233577	within_gene	0	Within	AT2G22125		Zm00001eb372570		Non_FT
8978	Chr08K_45956988_A	8.49447e-07	Pavir.8KG291800	45954426	45960051	within_gene	0	Within			Zm00001eb167310;Zm00001eb167310;Zm00001eb167310		Non_FT
8979	Chr03K_17811767_G	8.49427e-07	Pavir.3KG328400	17811669	17812645	within_gene	0	Within			Zm00001eb293210		Non_FT
8980	Chr08K_51085447_A	8.49405e-07	Pavir.8KG367800	51083310	51087483	within_gene	0	Within					Non_FT
8981	Chr05K_46402033_T	8.49376e-07	Pavir.5KG472800	46398793	46402043	within_gene	0	Within	AT1G34060;AT1G34040		Zm00001eb154790;Zm00001eb154800		Non_FT
8982	Chr05N_58172577_C	8.49362e-07	Pavir.5NG511500	58171793	58176599	within_gene	0	Within	AT1G26640		Zm00001eb370300;Zm00001eb370300;Zm00001eb370300		Non_FT
8983	Chr05K_39322833_T	8.49318e-07	Pavir.5KG413800	39321241	39322877	within_gene	0	Within					Non_FT
8984	Chr04N_1584298_G	8.49278e-07	Pavir.4NG028000	1583036	1585025	within_gene	0	Within					Non_FT
8985	Chr03K_16082329_G	8.49276e-07	Pavir.3KG293400	16079246	16083319	within_gene	0	Within	AT3G12700		Zm00001eb295440;Zm00001eb343260		Non_FT
8986	Chr02N_5027823_G	8.49242e-07	Pavir.2NG050900	5021406	5027700	nearby_gene	123	Right	AT5G62540		Zm00001eb300890;Zm00001eb117140		Non_FT
8987	Chr08N_5946917_A	8.49237e-07	Pavir.8NG033601	5947802	5949209	nearby_gene	885	Left					Non_FT
8988	Chr02N_66248634_C	8.49211e-07	Pavir.2NG598700	66241227	66249284	within_gene	0	Within	AT2G22010		Zm00001eb328050;Zm00001eb328050		Non_FT
8989	Chr01K_56222023_A	8.4919e-07	Pavir.1KG550800	56221542	56222022	nearby_gene	1	Right					Non_FT
8991	Chr03K_51310708_A	8.49175e-07	Pavir.3KG430100	51305854	51308555	nearby_gene	2153	Right	AT1G78160;AT1G22240;AT1G35750;AT1G35730;AT4G08840		Zm00001eb409750;Zm00001eb409750		Non_FT
8992	Chr03N_2432993_C	8.49165e-07	Pavir.3NG024500	2419487	2432093	nearby_gene	900	Right			Zm00001eb407550;Zm00001eb407550;Zm00001eb407550;Zm00001eb139460;Zm00001eb139460		Non_FT
8993	Chr05K_42013112_C	8.49164e-07	Pavir.5KG430300	42012545	42013091	nearby_gene	21	Right			Zm00001eb158120		Non_FT
8994	Chr05K_7438352_C	8.49117e-07	Pavir.5KG094200	7425824	7438614	within_gene	0	Within					Non_FT
8995	Chr04K_47927588_T	8.49105e-07	Pavir.4KG365101	47918269	47927739	within_gene	0	Within			Zm00001eb229140;Zm00001eb229140;Zm00001eb229140;Zm00001eb229140;Zm00001eb229140		Non_FT
8996	Chr09K_59344244_A	8.49104e-07	Pavir.9KG491826	59344086	59344679	within_gene	0	Within					Non_FT
8997	Chr09K_48763103_G	8.49091e-07	Pavir.9KG309300	48758013	48759184	nearby_gene	3919	Right			Zm00001eb021630		Non_FT
8998	Chr02N_67510729_C	8.49062e-07	Pavir.2NG643400	67507894	67515222	within_gene	0	Within	AT5G27395		Zm00001eb329390;Zm00001eb329390		Non_FT
8999	Chr08N_40119599_G	8.4906e-07	Pavir.8NG114700	40110212	40120714	within_gene	0	Within	AT5G22010		Zm00001eb114240		Non_FT
9000	Chr06N_4587319_A	8.49023e-07	Pavir.6NG036066	4589273	4590489	nearby_gene	1954	Left					Non_FT
9001	Chr08N_8314842_T	8.49006e-07	Pavir.8NG087100	8312469	8318227	within_gene	0	Within					Non_FT
9002	Chr06N_28732879_C	8.48986e-07	Pavir.6NG178300	28733608	28735218	nearby_gene	729	Left	AT4G30630;AT5G57910		Zm00001eb177820;Zm00001eb177820;Zm00001eb412280		Non_FT
9003	Chr03N_33064653_A	8.48985e-07	Pavir.3NG145900	33065606	33066217	nearby_gene	953	Left			Zm00001eb346450;Zm00001eb285770		Non_FT
9004	Chr04N_31358355_C	8.48872e-07	Pavir.4NG166122	31358583	31359038	nearby_gene	228	Left					Non_FT
9005	Chr06K_12445408_A	8.48848e-07	Pavir.6KG102435	12445040	12445465	within_gene	0	Within					Non_FT
9006	Chr09K_52772302_G	8.48776e-07	Pavir.9KG406800	52771652	52775333	within_gene	0	Within			Zm00001eb392190		Non_FT
9007	Chr06N_51642034_T	8.4877e-07	Pavir.6NG215900	51641831	51644228	within_gene	0	Within	AT1G01190;AT3G61880;AT2G46660		Zm00001eb040240;Zm00001eb202620		Non_FT
9008	Chr06N_13565107_G	8.4877e-07	Pavir.6NG104000	13563743	13565030	nearby_gene	77	Right					Non_FT
9009	Chr07N_30991996_A	8.48766e-07	Pavir.7NG195885	30991796	30995887	within_gene	0	Within					Non_FT
9010	Chr09N_67547879_G	8.48757e-07	Pavir.9NG678500	67546857	67553797	within_gene	0	Within			Zm00001eb014460;Zm00001eb014460;Zm00001eb014460;Zm00001eb014460;Zm00001eb014460		Non_FT
9011	Chr01N_16779838_T	8.48726e-07	Pavir.1NG266195	16778098	16780337	within_gene	0	Within					Non_FT
9012	Chr06K_6838713_C	8.48697e-07	Pavir.6KG065900	6835364	6838998	within_gene	0	Within	AT1G64860		Zm00001eb172090;Zm00001eb172090;Zm00001eb172090;Zm00001eb415360;Zm00001eb415360;Zm00001eb415360		Non_FT
9013	Chr09K_60191081_A	8.48653e-07	Pavir.9KG513300	60180731	60194323	within_gene	0	Within	AT1G77620		Zm00001eb398150;Zm00001eb398150;Zm00001eb398150;Zm00001eb398150		Non_FT
9014	Chr01N_66167712_C	8.48608e-07	Pavir.1NG552700	66166350	66171300	within_gene	0	Within	AT5G04430		Zm00001eb191030;Zm00001eb191030;Zm00001eb259230;Zm00001eb259230		Non_FT
9015	Chr07K_31243755_C	8.48607e-07	Pavir.7KG118255	31241739	31242511	nearby_gene	1244	Right					Non_FT
9016	Chr03K_8739178_C	8.48606e-07	Pavir.3KG125400	8738774	8739912	within_gene	0	Within	AT1G50732		Zm00001eb265080		Non_FT
9017	Chr04N_218677_G	8.48563e-07	Pavir.4NG002400	218633	221217	within_gene	0	Within	AT5G45950		Zm00001eb268440;Zm00001eb268440		Non_FT
9018	Chr03N_25047149_A	8.48562e-07	Pavir.3NG140708	25024556	25046959	nearby_gene	190	Right	AT5G13550;AT3G12520		Zm00001eb095410;Zm00001eb095410		Non_FT
9019	Chr07N_18075054_A	8.4855e-07	Pavir.7NG063417	18073086	18078434	within_gene	0	Within	AT5G52970		Zm00001eb088350;Zm00001eb088350		Non_FT
9020	Chr09K_21914054_C	8.48543e-07	Pavir.9KG185300	21914082	21918825	nearby_gene	28	Left	AT2G37210;AT3G53450		Zm00001eb221650		Non_FT
9021	Chr04N_22724128_G	8.4851e-07	Pavir.4NG143900	22716511	22725429	within_gene	0	Within	AT3G54170		Zm00001eb231610;Zm00001eb231610;Zm00001eb209200;Zm00001eb209200;Zm00001eb231610;Zm00001eb231610;Zm00001eb231610;Zm00001eb231610		Non_FT
9022	Chr08K_10421914_G	8.48476e-07	Pavir.8KG090000	10420594	10423539	within_gene	0	Within			Zm00001eb419980;Zm00001eb419980		Non_FT
9023	Chr07K_46881117_G	8.48447e-07	Pavir.7KG343800	46877932	46881225	within_gene	0	Within	AT1G13270;AT3G25740		Zm00001eb071170;Zm00001eb071170;Zm00001eb071170;Zm00001eb071170		Non_FT
9024	Chr02K_54492251_T	8.48443e-07	Pavir.2KG392900	54492035	54499931	within_gene	0	Within	AT3G15140		Zm00001eb281480;Zm00001eb281480;Zm00001eb281480;Zm00001eb281480;Zm00001eb281480		Non_FT
9025	Chr03N_22477505_A	8.48397e-07	Pavir.3NG079645	22478043	22478326	nearby_gene	538	Left	AT3G08610		Zm00001eb290920		Non_FT
9026	Chr09K_63001774_A	8.48363e-07	Pavir.9KG621800	63001300	63004462	within_gene	0	Within					Non_FT
9027	Chr08N_47193470_G	8.48353e-07	Pavir.8NG325200	47193130	47196305	within_gene	0	Within			Zm00001eb165810		Non_FT
9028	Chr04N_42016275_G	8.4833e-07	Pavir.4NG241800	42013098	42016519	within_gene	0	Within	AT5G38530		Zm00001eb387730;Zm00001eb387730		Non_FT
9029	Chr04K_3257176_C	8.48326e-07	Pavir.4KG027000	3256915	3257647	within_gene	0	Within					Non_FT
9030	Chr09N_24144277_G	8.48307e-07	Pavir.9NG298700	24139808	24145640	within_gene	0	Within			Zm00001eb046050		Non_FT
9031	Chr02N_65037056_G	8.48266e-07	Pavir.2NG578720	65036794	65043596	within_gene	0	Within	AT2G37410;AT1G20350		Zm00001eb108820;Zm00001eb203710;Zm00001eb108820;Zm00001eb327010;Zm00001eb327010		Non_FT
9032	Chr05N_57863913_C	8.48261e-07	Pavir.5NG508300	57862413	57867130	within_gene	0	Within	AT5G04040;AT3G57140		Zm00001eb370460;Zm00001eb370460		Non_FT
9033	Chr09N_10812719_C	8.4825e-07	Pavir.9NG133000	10812641	10816546	within_gene	0	Within	AT1G70650		Zm00001eb216320;Zm00001eb216320;Zm00001eb216320;Zm00001eb216320;Zm00001eb216320;Zm00001eb216320		Non_FT
9034	Chr08N_47922014_G	8.48246e-07	Pavir.8NG317252	47921613	47922334	within_gene	0	Within	AT3G20180;AT4G05030				Non_FT
9035	Chr07K_47863843_A	8.48235e-07	Pavir.7KG352400	47858606	47864524	within_gene	0	Within					Non_FT
9036	Chr04K_43919750_A	8.48235e-07	Pavir.4KG408300	43918477	43919795	within_gene	0	Within	AT4G18372		Zm00001eb224700;Zm00001eb273860		Non_FT
9037	Chr05K_877364_T	8.48232e-07	Pavir.5KG012200	855392	883220	within_gene	0	Within	AT3G16220;AT3G16230		Zm00001eb119210;Zm00001eb119210;Zm00001eb119210;Zm00001eb119210;Zm00001eb119210;Zm00001eb119210		Non_FT
9038	Chr06N_1081265_A	8.48225e-07	Pavir.6NG009400	1081313	1085639	nearby_gene	48	Left					Non_FT
9039	Chr06K_4044794_A	8.48222e-07	Pavir.6KG027100	4045041	4046042	nearby_gene	247	Left			Zm00001eb417030;Zm00001eb417030;Zm00001eb417030;Zm00001eb417030;Zm00001eb417030;Zm00001eb417030		Non_FT
9040	Chr09N_61282210_C	8.48166e-07	Pavir.9NG550300	61281421	61284019	within_gene	0	Within					Non_FT
9041	Chr07K_5998815_G	8.48112e-07	Pavir.7KG048218	5974990	6013997	within_gene	0	Within	AT5G51660		Zm00001eb086790;Zm00001eb086790;Zm00001eb086790		Non_FT
9042	Chr09N_21513212_A	8.48093e-07	Pavir.9NG256700	21513433	21515359	nearby_gene	221	Left					Non_FT
9043	Chr03K_60808282_G	8.48072e-07	Pavir.3KG532400	60807834	60809302	within_gene	0	Within			Zm00001eb031240		Non_FT
9044	Chr04K_28197375_A	8.48068e-07	Pavir.4KG258900	28151987	28208437	within_gene	0	Within	AT1G67140		Zm00001eb382690		Non_FT
9045	Chr09K_21761535_T	8.48056e-07	Pavir.9KG186470	21752955	21764093	within_gene	0	Within					Non_FT
9046	Chr03K_62170019_G	8.48053e-07	Pavir.3KG547900	62166929	62171215	within_gene	0	Within	AT4G18370		Zm00001eb031870;Zm00001eb031870;Zm00001eb031870;Zm00001eb031870		Non_FT
9047	Chr05N_70927408_G	8.4798e-07	Pavir.5NG635400	70922417	70929579	within_gene	0	Within	AT2G26870		Zm00001eb140620		Non_FT
9048	Chr01K_44234895_A	8.47938e-07	Pavir.1KG417515	44234299	44234993	within_gene	0	Within					Non_FT
9049	Chr05K_36713487_G	8.479e-07	Pavir.5KG406507	36704174	36713069	nearby_gene	418	Right					Non_FT
9051	Chr07N_41889950_T	8.47857e-07	Pavir.7NG159124	41890949	41891774	nearby_gene	999	Left					Non_FT
9052	Chr08N_39727055_A	8.4781e-07	Pavir.8NG179701	39724660	39728168	within_gene	0	Within					Non_FT
9053	Chr01K_19478448_G	8.47801e-07	Pavir.1KG162900	19476946	19482811	within_gene	0	Within	AT5G24260		Zm00001eb237090		Non_FT
9055	Chr01N_34264112_A	8.47765e-07	Pavir.1NG180600	34263511	34264473	within_gene	0	Within			Zm00001eb236740		Non_FT
9056	Chr09N_63805135_G	8.47764e-07	Pavir.9NG593500	63802954	63806214	within_gene	0	Within	AT1G08830				Non_FT
9057	Chr02N_64822328_C	8.47737e-07	Pavir.2NG578000	64818864	64822543	within_gene	0	Within			Zm00001eb326840		Non_FT
9058	Chr08K_50852373_T	8.47719e-07	Pavir.8KG364600	50850695	50853924	within_gene	0	Within	AT1G18640		Zm00001eb166440;Zm00001eb166440;Zm00001eb166440;Zm00001eb306660;Zm00001eb166440;Zm00001eb166440;Zm00001eb166440;Zm00001eb166440;Zm00001eb166440;Zm00001eb166440		Non_FT
9059	Chr04K_39555783_G	8.47695e-07	Pavir.4KG326400	39549331	39555227	nearby_gene	556	Right	AT2G33600;AT2G33590		Zm00001eb387920;Zm00001eb387920;Zm00001eb387920;Zm00001eb387920;Zm00001eb387920;Zm00001eb387930		Non_FT
9060	Chr05N_4367147_T	8.47643e-07	Pavir.5NG038000	4365040	4369090	within_gene	0	Within			Zm00001eb121400;Zm00001eb121400;Zm00001eb121400;Zm00001eb121400;Zm00001eb121400;Zm00001eb121400;Zm00001eb121400		Non_FT
9061	Chr04K_39614847_T	8.47574e-07	Pavir.4KG326910	39613565	39616579	within_gene	0	Within			Zm00001eb036250		Non_FT
9062	Chr01K_55726330_T	8.47568e-07	Pavir.1KG543600	55724050	55728517	within_gene	0	Within	AT2G20360		Zm00001eb258880		Non_FT
9063	Chr02K_44427854_T	8.47546e-07	Pavir.2KG295500	44427585	44431480	within_gene	0	Within	AT4G24530		Zm00001eb312440		Non_FT
9064	Chr07N_20720657_C	8.47533e-07	Pavir.7NG018117	20717499	20722796	within_gene	0	Within	AT1G04635		Zm00001eb200370		Non_FT
9065	Chr01N_66313806_T	8.47511e-07	Pavir.1NG550200	66312805	66315912	within_gene	0	Within					Non_FT
9066	Chr09N_77294978_G	8.47486e-07	Pavir.9NG725600	77294995	77299407	nearby_gene	17	Left					Non_FT
9067	Chr07K_36013305_T	8.47447e-07	Pavir.7KG201200	36012532	36014623	within_gene	0	Within	AT3G07590;AT4G02840		Zm00001eb080070		Non_FT
9068	Chr05N_21386106_G	8.47446e-07	Pavir.5NG349600	21383900	21386408	within_gene	0	Within			Zm00001eb131350;Zm00001eb131350		Non_FT
9069	Chr02K_14656620_A	8.47441e-07	Pavir.2KG173700	14653468	14659810	within_gene	0	Within			Zm00001eb304830;Zm00001eb304830		Non_FT
9070	Chr04K_11026150_T	8.47436e-07	Pavir.4KG199900	11026710	11028297	nearby_gene	560	Left	AT5G15240;AT3G28960		Zm00001eb279680		Non_FT
9071	Chr06K_46875376_G	8.47414e-07	Pavir.6KG397000	46875541	46878017	nearby_gene	165	Left	AT5G52060;AT5G07220;AT5G62100		Zm00001eb198560;Zm00001eb198560;Zm00001eb198560;Zm00001eb037570		Non_FT
9072	Chr04N_19052095_A	8.47391e-07	Pavir.4NG157762	19041604	19044376	nearby_gene	7719	Right	AT4G08360				Non_FT
9073	Chr09K_19895562_T	8.47347e-07	Pavir.9KG148100	19893644	19897440	within_gene	0	Within			Zm00001eb044630;Zm00001eb044630		Non_FT
9075	Chr01K_49318526_C	8.47308e-07	Pavir.1KG484915	49302162	49318693	within_gene	0	Within	AT5G56190;AT1G55680;AT3G13340		Zm00001eb189190;Zm00001eb253050;Zm00001eb189190		Non_FT
9076	Chr03N_10272195_T	8.47288e-07	Pavir.3NG214093	10272241	10273970	nearby_gene	46	Left	AT3G52860		Zm00001eb346090		Non_FT
9077	Chr06N_48713626_G	8.4728e-07	Pavir.6NG306200	48712299	48713573	nearby_gene	53	Right	AT3G07390		Zm00001eb042740		Non_FT
9078	Chr07N_36750046_T	8.47278e-07	Pavir.7NG350800	36746764	36751193	within_gene	0	Within			Zm00001eb426510;Zm00001eb426510		Non_FT
9079	Chr02K_50710889_A	8.47263e-07	Pavir.2KG411561	50709110	50720582	within_gene	0	Within	AT1G21080;AT1G76700		Zm00001eb317080;Zm00001eb317080		Non_FT
9080	Chr09K_70653876_A	8.4724e-07	Pavir.9KG557500	70654102	70656255	nearby_gene	226	Left					Non_FT
9081	Chr09K_46901802_A	8.47233e-07	Pavir.9KG337157	46901034	46901897	within_gene	0	Within	AT1G62510;AT1G12090;AT4G12550;AT4G12545;AT4G22460		Zm00001eb023070		Non_FT
9082	Chr08N_48991783_T	8.47221e-07	Pavir.8NG295068	48989934	48992986	within_gene	0	Within					Non_FT
9083	Chr08K_2960470_A	8.47208e-07	Pavir.8KG031200	2959718	2965946	within_gene	0	Within			Zm00001eb405270;Zm00001eb405670;Zm00001eb405270;Zm00001eb405290;Zm00001eb405700;Zm00001eb405700;Zm00001eb405700		Non_FT
9084	Chr03K_55090579_T	8.47196e-07	Pavir.3KG451900	55089445	55090399	nearby_gene	180	Right			Zm00001eb392870		Non_FT
9085	Chr05K_33786280_A	8.47189e-07	Pavir.5KG362400	33772783	33794772	within_gene	0	Within	AT2G46560		Zm00001eb356500		Non_FT
9086	Chr06K_48429638_T	8.47179e-07	Pavir.6KG416300	48428295	48429673	within_gene	0	Within	AT5G43970;AT1G04070		Zm00001eb038560		Non_FT
9087	Chr02K_45509855_G	8.47147e-07	Pavir.2KG333300	45509695	45511025	within_gene	0	Within					Non_FT
9088	Chr08N_13507791_G	8.47138e-07	Pavir.8NG033002	13507507	13513876	within_gene	0	Within			Zm00001eb112170;Zm00001eb167830		Non_FT
9089	Chr01N_5125695_C	8.47112e-07	Pavir.1NG064400	5124495	5127672	within_gene	0	Within	AT1G56180		Zm00001eb233060		Non_FT
9090	Chr02K_65204441_T	8.47103e-07	Pavir.2KG536300	65201578	65203780	nearby_gene	661	Right	AT2G46950;AT4G27710;AT2G46960		Zm00001eb110050;Zm00001eb110040;Zm00001eb328620		Non_FT
9091	Chr08K_17957822_C	8.47086e-07	Pavir.8KG209000	17954725	17969963	within_gene	0	Within					Non_FT
9092	Chr04N_7967447_C	8.47075e-07	Pavir.4NG227900	7966433	7969019	within_gene	0	Within			Zm00001eb065040		Non_FT
9093	Chr08N_33307163_T	8.47039e-07	Pavir.8NG222400	33306031	33307724	within_gene	0	Within					Non_FT
9094	Chr05K_43356318_T	8.47019e-07	Pavir.5KG436700	43353695	43359545	within_gene	0	Within	AT2G33860		Zm00001eb157270;Zm00001eb157270;Zm00001eb157270;Zm00001eb157270;Zm00001eb157270;Zm00001eb157270;Zm00001eb157270;Zm00001eb157270;Zm00001eb157270;Zm00001eb157270		Non_FT
9095	Chr09N_8742387_C	8.4701e-07	Pavir.9NG111600	8740002	8745614	within_gene	0	Within	AT3G28460		Zm00001eb215320;Zm00001eb215320;Zm00001eb215320		Non_FT
9096	Chr07N_48881042_C	8.46998e-07	Pavir.7NG428600	48881221	48884250	nearby_gene	179	Left	AT5G06770;AT3G12130		Zm00001eb067160;Zm00001eb067160		Non_FT
9097	Chr08K_41741839_T	8.46986e-07	Pavir.8KG275364	41740577	41743891	within_gene	0	Within			Zm00001eb378630		Non_FT
9098	Chr08N_6924539_C	8.46975e-07	Pavir.8NG083400	6917515	6922522	nearby_gene	2017	Right	AT1G44170		Zm00001eb091200;Zm00001eb201330;Zm00001eb201330		Non_FT
9099	Chr06N_50490663_A	8.46938e-07	Pavir.6NG334550	50487582	50493823	within_gene	0	Within					Non_FT
9100	Chr05K_24499705_A	8.46926e-07	Pavir.5KG201100	24503859	24504391	nearby_gene	4154	Left					Non_FT
9101	Chr08K_42990536_T	8.46918e-07	Pavir.8KG301625	42990294	42993217	within_gene	0	Within			Zm00001eb407940		Non_FT
9102	Chr05N_70553961_T	8.46914e-07	Pavir.5NG630001	70554458	70555543	nearby_gene	497	Left					Non_FT
9103	Chr09K_39016901_G	8.46904e-07	Pavir.9KG259400	39015048	39019313	within_gene	0	Within	AT5G51840		Zm00001eb027200		Non_FT
9104	Chr04N_42088860_T	8.46893e-07	Pavir.4NG242100	42091754	42093936	nearby_gene	2894	Left					Non_FT
9105	Chr02K_46541642_T	8.4686e-07	Pavir.2KG347812	46537305	46541543	nearby_gene	99	Right			Zm00001eb313980;Zm00001eb313980		Non_FT
9106	Chr02N_4752564_G	8.46846e-07	Pavir.2NG047925	4752820	4756765	nearby_gene	256	Left			Zm00001eb300690;Zm00001eb300690		Non_FT
9107	Chr02N_63296084_A	8.46786e-07	Pavir.2NG555909	63288992	63296819	within_gene	0	Within					Non_FT
9108	Chr08N_41877695_G	8.46785e-07	Pavir.8NG267701	41877701	41879802	nearby_gene	6	Left			Zm00001eb407940		Non_FT
9109	Chr09N_54929192_A	8.46781e-07	Pavir.9NG465300	54925958	54930154	within_gene	0	Within	AT5G03455		Zm00001eb394010		Non_FT
9110	Chr01N_28777023_C	8.4678e-07	Pavir.1NG176100	28772570	28782165	within_gene	0	Within	AT4G39160		Zm00001eb249750;Zm00001eb249730;Zm00001eb249730;Zm00001eb249730;Zm00001eb249730;Zm00001eb249730;Zm00001eb249730;Zm00001eb261130;Zm00001eb261130;Zm00001eb261130;Zm00001eb261130;Zm00001eb261130		Non_FT
9111	Chr05N_25342862_G	8.46761e-07	Pavir.5NG356200	25326791	25342656	nearby_gene	206	Right	AT3G12260		Zm00001eb001400		Non_FT
9112	Chr08N_497470_C	8.46732e-07	Pavir.8NG005300	497925	499971	nearby_gene	455	Left	AT1G25260		Zm00001eb094240;Zm00001eb163260		Non_FT
9113	Chr03K_14385199_A	8.46717e-07	Pavir.3KG209835	14385109	14387816	within_gene	0	Within					Non_FT
9114	Chr04N_48263965_C	8.46706e-07	Pavir.4NG311300	48259636	48263224	nearby_gene	741	Right					Non_FT
9115	Chr07K_30406734_C	8.46661e-07	Pavir.7KG120400	30405978	30406635	nearby_gene	99	Right			Zm00001eb242360;Zm00001eb242360		Non_FT
9116	Chr01N_52987312_C	8.46658e-07	Pavir.1NG370200	52985400	52989188	within_gene	0	Within	AT5G23850;AT3G48980		Zm00001eb185970		Non_FT
9117	Chr05N_51456227_T	8.46642e-07	Pavir.5NG413040	51452902	51456203	nearby_gene	24	Right	AT4G21700		Zm00001eb156830		Non_FT
9118	Chr08K_54364105_T	8.46612e-07	Pavir.8KG387615	54359843	54365526	within_gene	0	Within					Non_FT
9119	Chr04K_8411577_T	8.46612e-07	Pavir.4KG179100	8409586	8412924	within_gene	0	Within	AT4G20330;AT4G21010		Zm00001eb071210;Zm00001eb071210		Non_FT
9120	Chr01K_45745847_A	8.46609e-07	Pavir.1KG438800	45742992	45749064	within_gene	0	Within	AT1G09290		Zm00001eb250300		Non_FT
9121	Chr03N_10985605_C	8.46599e-07	Pavir.3NG249111	10984121	10990660	within_gene	0	Within			Zm00001eb282080;Zm00001eb282080;Zm00001eb282080;Zm00001eb282080;Zm00001eb282080;Zm00001eb282080		Non_FT
9122	Chr01N_61512441_C	8.46592e-07	Pavir.1NG536400	61512489	61515878	nearby_gene	48	Left	AT1G22170;AT1G78050		Zm00001eb194260;Zm00001eb194260		Non_FT
9123	Chr07K_27884983_C	8.46585e-07	Pavir.7KG113400	27881307	27886793	within_gene	0	Within			Zm00001eb085500		Non_FT
9124	Chr02K_53674196_T	8.46579e-07	Pavir.2KG381700	53669845	53673784	nearby_gene	412	Right	AT2G21170		Zm00001eb319770;Zm00001eb103580;Zm00001eb103580		Non_FT
9125	Chr02N_10905166_C	8.46555e-07	Pavir.2NG103500	10905242	10909348	nearby_gene	76	Left			Zm00001eb303850		Non_FT
9126	Chr01K_3739648_T	8.46545e-07	Pavir.1KG046377	3736428	3743213	within_gene	0	Within	AT4G08140;AT2G20580;AT4G28470		Zm00001eb208050		Non_FT
9127	Chr03K_32760175_C	8.46536e-07	Pavir.3KG504000	32765037	32766166	nearby_gene	4862	Left					Non_FT
9128	Chr08N_49268669_G	8.46527e-07	Pavir.8NG292484	49268174	49269449	within_gene	0	Within					Non_FT
9129	Chr05N_26848396_A	8.46525e-07	Pavir.5NG369500	26846178	26850690	within_gene	0	Within	AT2G26430		Zm00001eb307170;Zm00001eb307170;Zm00001eb048550;Zm00001eb048550;Zm00001eb048550;Zm00001eb048550;Zm00001eb048550		Non_FT
9130	Chr07N_40580512_C	8.46505e-07	Pavir.7NG278024	40569347	40578126	nearby_gene	2386	Right	AT4G11640				Non_FT
9131	Chr01N_30445284_C	8.46486e-07	Pavir.1NG197800	30442420	30445749	within_gene	0	Within	AT2G20590;AT4G28430		Zm00001eb203140;Zm00001eb203140;Zm00001eb203140;Zm00001eb203140;Zm00001eb203140		Non_FT
9132	Chr08K_8718115_T	8.46472e-07	Pavir.8KG094584	8718660	8719115	nearby_gene	545	Left					Non_FT
9133	Chr09N_81165955_A	8.46467e-07	Pavir.9NG777900	81157507	81166389	within_gene	0	Within	AT2G02180;AT1G14530		Zm00001eb403790		Non_FT
9134	Chr02K_39011439_G	8.46453e-07	Pavir.2KG196700	39010818	39016624	within_gene	0	Within	AT3G28530		Zm00001eb098110;Zm00001eb098110		Non_FT
9135	Chr07N_32440306_A	8.46452e-07	Pavir.7NG182200	32440704	32441751	nearby_gene	398	Left					Non_FT
9136	Chr06K_38003818_T	8.46442e-07	Pavir.6KG288200	37999685	38003865	within_gene	0	Within					Non_FT
9137	Chr04N_10921959_T	8.46428e-07	Pavir.4NG107700	10921451	10923999	within_gene	0	Within	AT5G15750		Zm00001eb280020;Zm00001eb280020		Non_FT
9138	Chr04K_5280449_T	8.46426e-07	Pavir.4KG064900	5279465	5280712	within_gene	0	Within					Non_FT
9139	Chr01K_33901399_G	8.4641e-07	Pavir.1KG318800	33898981	33902166	within_gene	0	Within	AT3G10130		Zm00001eb242810;Zm00001eb049670		Non_FT
9140	Chr05K_22186409_G	8.46401e-07	Pavir.5KG235807	22185804	22186407	nearby_gene	2	Right					Non_FT
9141	Chr02N_36729794_A	8.4637e-07	Pavir.2NG193200	36728508	36729275	nearby_gene	519	Right					Non_FT
9142	Chr03N_48842469_T	8.46328e-07	Pavir.3NG219184	48843348	48843968	nearby_gene	879	Left					Non_FT
9143	scaffold_4415_22806_T	8.46316e-07	Pavir.J356650	21962	26476	within_gene	0	Within			Zm00001eb042890		Non_FT
9144	Chr06K_39031629_A	8.46236e-07	Pavir.6KG369900	39030870	39034194	within_gene	0	Within	AT2G06050		Zm00001eb177330;Zm00001eb040310		Non_FT
9145	Chr09K_9891018_T	8.46202e-07	Pavir.9KG032083	9886796	9891624	within_gene	0	Within	AT3G10050		Zm00001eb055020		Non_FT
9146	Chr07K_46505172_G	8.46137e-07	Pavir.7KG336200	46499475	46514909	within_gene	0	Within					Non_FT
9147	Chr05N_4006431_T	8.46081e-07	Pavir.5NG054100	4002258	4006276	nearby_gene	155	Right	AT1G64280;AT4G26120		Zm00001eb121040		Non_FT
9148	Chr03K_44547319_C	8.4607e-07	Pavir.3KG417800	44540852	44548736	within_gene	0	Within	AT2G47790		Zm00001eb157470;Zm00001eb157470;Zm00001eb157470;Zm00001eb157470		Non_FT
9149	Chr05K_16496822_A	8.46064e-07	Pavir.5KG190000	16494492	16503393	within_gene	0	Within					Non_FT
9150	Chr08K_54375525_G	8.46006e-07	Pavir.8KG387700	54372444	54377681	within_gene	0	Within			Zm00001eb165060;Zm00001eb165060;Zm00001eb165060;Zm00001eb165060;Zm00001eb165060;Zm00001eb165060;Zm00001eb165060		Non_FT
9151	Chr05N_61410472_T	8.45868e-07	Pavir.5NG557900	61410220	61414793	within_gene	0	Within	AT4G10360		Zm00001eb149750;Zm00001eb149750;Zm00001eb149750;Zm00001eb149750;Zm00001eb149750;Zm00001eb149750		Non_FT
9152	Chr05K_34158647_C	8.45864e-07	Pavir.5KG364828	34157211	34159144	within_gene	0	Within					Non_FT
9153	Chr02K_16922268_G	8.45845e-07	Pavir.2KG247300	16915354	16925359	within_gene	0	Within	AT2G31320		Zm00001eb094840		Non_FT
9154	Chr03N_39074450_C	8.4582e-07	Pavir.3NG158702	39071498	39074293	nearby_gene	157	Right			Zm00001eb350730;Zm00001eb350730		Non_FT
9155	Chr07K_26454532_T	8.45807e-07	Pavir.7KG378655	26453815	26455607	within_gene	0	Within			Zm00001eb021690		Non_FT
9156	Chr04K_29865924_C	8.45792e-07	Pavir.4KG252100	29861135	29870228	within_gene	0	Within	AT1G53280;AT3G14990		Zm00001eb383320;Zm00001eb383320;Zm00001eb383320		Non_FT
9157	Chr04N_48882781_G	8.45781e-07	Pavir.4NG318300	48877125	48883738	within_gene	0	Within			Zm00001eb272720;Zm00001eb272720;Zm00001eb272720;Zm00001eb272720		Non_FT
9158	Chr03N_38606684_T	8.45741e-07	Pavir.3NG170004	38606275	38606613	nearby_gene	71	Right			Zm00001eb338620;Zm00001eb338620;Zm00001eb338620;Zm00001eb338620;Zm00001eb338620		Non_FT
9159	Chr09N_79842489_C	8.45732e-07	Pavir.9NG765400	79843174	79846401	nearby_gene	685	Left	AT2G36885		Zm00001eb003080		Non_FT
9160	Chr04K_45704806_G	8.45729e-07	Pavir.4KG376000	45701028	45708193	within_gene	0	Within					Non_FT
9161	Chr03N_242354_G	8.45717e-07	Pavir.3NG228030	241516	242462	within_gene	0	Within	AT2G38530;AT2G15050;AT2G38540;AT3G51600;AT3G51590;AT5G59310;AT5G59330;AT5G59320		Zm00001eb406100;Zm00001eb163910		Non_FT
9162	Chr09K_56022388_A	8.45678e-07	Pavir.9KG091600	56021883	56023954	within_gene	0	Within	AT1G08570		Zm00001eb015550;Zm00001eb015550;Zm00001eb395390		Non_FT
9163	Chr03K_15136011_G	8.45673e-07	Pavir.3KG311700	15134720	15139019	within_gene	0	Within	AT4G01120;AT2G46270		Zm00001eb129290;Zm00001eb296340;Zm00001eb296340;Zm00001eb296340;Zm00001eb296340;Zm00001eb296340;Zm00001eb296340;Zm00001eb296340		Non_FT
9164	Chr05K_6784246_G	8.45668e-07	Pavir.5KG085900	6783868	6792113	within_gene	0	Within	AT4G33760		Zm00001eb124020		Non_FT
9165	Chr06K_45989730_A	8.45631e-07	Pavir.6KG395700	45991624	45991970	nearby_gene	1894	Left					Non_FT
9166	Chr01N_13950570_C	8.45628e-07	Pavir.1NG133100	13950393	13950803	within_gene	0	Within					Non_FT
9167	Chr05K_51674639_T	8.4562e-07	Pavir.5KG586200	51673607	51675525	within_gene	0	Within	AT5G12140		Zm00001eb369350;Zm00001eb369350;Zm00001eb150560;Zm00001eb150560;Zm00001eb150560		Non_FT
9168	Chr03K_52705277_G	8.45598e-07	Pavir.3KG438010	52631135	52631723	nearby_gene	73554	Right					Non_FT
9169	Chr04K_13356323_T	8.45575e-07	Pavir.4KG226600	13346964	13353922	nearby_gene	2401	Right					Non_FT
9170	Chr01N_58514413_A	8.45568e-07	Pavir.1NG459000	58513917	58514576	within_gene	0	Within			Zm00001eb188980;Zm00001eb442030		Non_FT
9171	Chr06N_47533835_G	8.4554e-07	Pavir.6NG314400	47533851	47538702	nearby_gene	16	Left			Zm00001eb035050;Zm00001eb035050		Non_FT
9172	Chr08N_737358_C	8.45539e-07	Pavir.8NG355300	736468	737587	within_gene	0	Within					Non_FT
9173	Chr02K_6763909_T	8.45537e-07	Pavir.2KG087400	6762879	6771131	within_gene	0	Within	AT2G38840		Zm00001eb301480		Non_FT
9174	Chr09K_28001480_T	8.45532e-07	Pavir.9KG168200	28009005	28015338	nearby_gene	7525	Left	AT1G14180		Zm00001eb223270;Zm00001eb223270;Zm00001eb223270;Zm00001eb223270;Zm00001eb223270		Non_FT
9175	Chr06K_46544383_G	8.45501e-07	Pavir.6KG392600	46536374	46540672	nearby_gene	3711	Right			Zm00001eb037380;Zm00001eb310040		Non_FT
9176	Chr01K_51641254_C	8.4542e-07	Pavir.1KG208677	51639908	51643683	within_gene	0	Within	AT4G08690;AT1G22180		Zm00001eb194240;Zm00001eb194240		Non_FT
9177	Chr04K_45982922_T	8.454e-07	Pavir.4KG376302	45983877	45993615	nearby_gene	955	Left			Zm00001eb227100;Zm00001eb227100;Zm00001eb227100		Non_FT
9178	Chr08N_19617866_G	8.45378e-07	Pavir.8NG243500	19610012	19618917	within_gene	0	Within					Non_FT
9179	Chr02N_53760390_C	8.45371e-07	Pavir.2NG443806	53757635	53762704	within_gene	0	Within	AT2G16390		Zm00001eb173050;Zm00001eb173050;Zm00001eb173050;Zm00001eb173050;Zm00001eb173050;Zm00001eb173050;Zm00001eb416780;Zm00001eb416780		Non_FT
9180	Chr05K_59246844_A	8.45349e-07	Pavir.5KG734000	59245071	59248229	within_gene	0	Within					Non_FT
9181	Chr03K_32182742_T	8.45308e-07	Pavir.3KG232754	32185968	32186917	nearby_gene	3226	Left					Non_FT
9182	Chr01K_47824511_G	8.45285e-07	Pavir.1KG463200	47827958	47831537	nearby_gene	3447	Left			Zm00001eb251540		Non_FT
9183	Chr01N_6662932_T	8.45255e-07	Pavir.1NG081200	6661221	6671648	within_gene	0	Within					Non_FT
9184	Chr03N_15577899_G	8.45232e-07	Pavir.3NG181027	15577038	15578989	within_gene	0	Within					Non_FT
9185	Chr06K_4468996_G	8.45229e-07	Pavir.6KG035400	4465429	4468880	nearby_gene	116	Right	AT5G54580		Zm00001eb416760;Zm00001eb416760		Non_FT
9186	Chr07K_48210811_G	8.45212e-07	Pavir.7KG395640	48210094	48212777	within_gene	0	Within			Zm00001eb070060		Non_FT
9187	Chr05N_12359839_T	8.45201e-07	Pavir.5NG159200	12354227	12360157	within_gene	0	Within	AT3G27110		Zm00001eb127160;Zm00001eb127160		Non_FT
9188	Chr04K_6288239_A	8.452e-07	Pavir.4KG070700	6285927	6286718	nearby_gene	1521	Right					Non_FT
9189	Chr04K_36397426_T	8.45174e-07	Pavir.4KG294000	36397645	36398667	nearby_gene	219	Left					Non_FT
9190	Chr08N_50550114_T	8.45134e-07	Pavir.8NG306400	50549354	50553479	within_gene	0	Within			Zm00001eb164590;Zm00001eb164590;Zm00001eb164590;Zm00001eb164590		Non_FT
9191	Chr03N_11385915_G	8.45096e-07	Pavir.3NG249423	11374584	11388777	within_gene	0	Within	AT5G14550		Zm00001eb345880		Non_FT
9192	Chr01N_62581941_C	8.45084e-07	Pavir.1NG474100	62578816	62584291	within_gene	0	Within	AT1G44835		Zm00001eb193560		Non_FT
9193	Chr04N_2186857_A	8.45018e-07	Pavir.4NG035600	2185541	2187692	within_gene	0	Within	AT5G51550				Non_FT
9194	Chr09N_81398841_A	8.44998e-07	Pavir.9NG780800	81397718	81400541	within_gene	0	Within	AT5G52100		Zm00001eb001140		Non_FT
9195	Chr08K_10421817_T	8.44978e-07	Pavir.8KG090000	10420594	10423539	within_gene	0	Within			Zm00001eb419980;Zm00001eb419980		Non_FT
9196	Chr09K_30823883_A	8.44908e-07	Pavir.9KG254300	30818975	30823831	nearby_gene	52	Right	AT3G07260;AT3G07220		Zm00001eb036350;Zm00001eb036350		Non_FT
9197	Chr07K_51892623_A	8.44893e-07	Pavir.7KG373300	51889207	51893002	within_gene	0	Within	AT1G31660		Zm00001eb065940;Zm00001eb065940;Zm00001eb065940;Zm00001eb065940		Non_FT
9198	Chr02N_59756393_A	8.44868e-07	Pavir.2NG508400	59751608	59756856	within_gene	0	Within	AT5G55060		Zm00001eb062650;Zm00001eb322480;Zm00001eb322480;Zm00001eb322480;Zm00001eb322480;Zm00001eb322480;Zm00001eb322480		Non_FT
9199	Chr01K_52882657_G	8.44855e-07	Pavir.1KG111580	52876869	52885904	within_gene	0	Within	AT2G32970		Zm00001eb256350;Zm00001eb256350;Zm00001eb256350;Zm00001eb256350		Non_FT
9200	Chr05K_882740_T	8.44848e-07	Pavir.5KG012200	855392	883220	within_gene	0	Within	AT3G16220;AT3G16230		Zm00001eb119210;Zm00001eb119210;Zm00001eb119210;Zm00001eb119210;Zm00001eb119210;Zm00001eb119210		Non_FT
9201	Chr02N_26085338_G	8.44823e-07	Pavir.2NG234200	26078503	26080232	nearby_gene	5106	Right	AT5G21160		Zm00001eb333210;Zm00001eb333210;Zm00001eb333210		Non_FT
9202	Chr08K_50853278_G	8.44734e-07	Pavir.8KG364600	50850695	50853924	within_gene	0	Within	AT1G18640		Zm00001eb166440;Zm00001eb166440;Zm00001eb166440;Zm00001eb306660;Zm00001eb166440;Zm00001eb166440;Zm00001eb166440;Zm00001eb166440;Zm00001eb166440;Zm00001eb166440		Non_FT
9203	Chr08K_37343931_A	8.44667e-07	Pavir.8KG314100	37343279	37345714	within_gene	0	Within					Non_FT
9204	Chr08N_46094634_C	8.44661e-07	Pavir.8NG331300	46088962	46094427	nearby_gene	207	Right	AT1G60900;AT4G36690		Zm00001eb166260;Zm00001eb115220;Zm00001eb115220;Zm00001eb115220;Zm00001eb115220		Non_FT
9205	Chr08K_18392059_C	8.44661e-07	Pavir.8KG161102	18388363	18392363	within_gene	0	Within					Non_FT
9206	Chr05K_4028815_C	8.44654e-07	Pavir.5KG055100	4028307	4033925	within_gene	0	Within	AT1G79750		Zm00001eb285890;Zm00001eb285890;Zm00001eb285890;Zm00001eb285890		Non_FT
9207	Chr03K_36409680_T	8.44569e-07	Pavir.3KG389600	36409693	36413264	nearby_gene	13	Left	AT3G56330		Zm00001eb285100;Zm00001eb285100;Zm00001eb285100;Zm00001eb285100		Non_FT
9208	Chr07N_39757673_C	8.44567e-07	Pavir.7NG267800	39756680	39765075	within_gene	0	Within	AT1G02145		Zm00001eb075160;Zm00001eb075160		Non_FT
9209	Chr05K_42356782_C	8.44562e-07	Pavir.5KG426807	42356404	42357494	within_gene	0	Within					Non_FT
9210	Chr05K_39053534_G	8.44544e-07	Pavir.5KG410200	39053776	39056287	nearby_gene	242	Left	AT1G07420;AT2G29390		Zm00001eb164330		Non_FT
9211	Chr09N_7676676_A	8.44522e-07	Pavir.9NG097400	7676715	7680608	nearby_gene	39	Left	AT1G69060		Zm00001eb214760;Zm00001eb057530		Non_FT
9212	Chr09K_56599806_T	8.44511e-07	Pavir.9KG423400	56599976	56602340	nearby_gene	170	Left	AT1G66410;AT5G37780;AT2G41110;AT2G27030;AT3G56800;AT3G43810;AT5G21274		Zm00001eb015200;Zm00001eb331200;Zm00001eb111740;Zm00001eb333100		Non_FT
9213	Chr02K_54480493_A	8.44499e-07	Pavir.2KG392505	54480244	54481455	within_gene	0	Within					Non_FT
9214	Chr06N_495183_G	8.44439e-07	Pavir.6NG001400	494764	497277	within_gene	0	Within					Non_FT
9215	Chr07N_48039366_C	8.44421e-07	Pavir.7NG372900	48036874	48040521	within_gene	0	Within					Non_FT
9216	Chr05N_48414083_T	8.4441e-07	Pavir.5NG262800	48413558	48419474	within_gene	0	Within			Zm00001eb158750;Zm00001eb158750;Zm00001eb158750;Zm00001eb158750		Non_FT
9217	Chr06N_48729541_C	8.44409e-07	Pavir.6NG306700	48729594	48732293	nearby_gene	53	Left			Zm00001eb036040;Zm00001eb036040;Zm00001eb036040;Zm00001eb036040;Zm00001eb036040;Zm00001eb036040;Zm00001eb036040		Non_FT
9218	Chr09N_39209448_A	8.44372e-07	Pavir.9NG355700	39198679	39202889	nearby_gene	6559	Right	AT3G07260;AT3G07220		Zm00001eb036350;Zm00001eb036350		Non_FT
9219	Chr07N_7539087_A	8.4436e-07	Pavir.7NG029000	7533453	7540984	within_gene	0	Within	AT2G34470		Zm00001eb343840		Non_FT
9220	Chr05N_65208750_T	8.4436e-07	Pavir.5NG110333	65191259	65195665	nearby_gene	13085	Right	AT1G34370		Zm00001eb366580;Zm00001eb366580;Zm00001eb366580;Zm00001eb366580;Zm00001eb366580;Zm00001eb366580;Zm00001eb146420;Zm00001eb146420;Zm00001eb146420		Non_FT
9221	Chr09K_46014831_G	8.44346e-07	Pavir.9KG328000	46012464	46016357	within_gene	0	Within			Zm00001eb130050		Non_FT
9222	Chr02K_17906614_C	8.44344e-07	Pavir.2KG119200	17887829	17907392	within_gene	0	Within					Non_FT
9223	Chr02N_4021435_G	8.44335e-07	Pavir.2NG042119	4019337	4034235	within_gene	0	Within					Non_FT
9224	Chr04K_34546127_A	8.44321e-07	Pavir.4KG270600	34546523	34550064	nearby_gene	396	Left					Non_FT
9225	Chr07N_40194133_A	8.44274e-07	Pavir.7NG273700	40194101	40197898	within_gene	0	Within	AT4G16650		Zm00001eb074710		Non_FT
9226	Chr03N_21242583_T	8.44254e-07	Pavir.3NG079544	21243093	21243822	nearby_gene	510	Left	AT5G54760;AT4G27130;AT1G54290		Zm00001eb291810;Zm00001eb291810		Non_FT
9227	Chr05K_17503532_C	8.44239e-07	Pavir.5KG194100	17498883	17505943	within_gene	0	Within	AT5G23720		Zm00001eb130450;Zm00001eb130450		Non_FT
9228	Chr01K_31301614_A	8.44146e-07	Pavir.1KG289000	31301763	31303792	nearby_gene	149	Left					Non_FT
9229	Chr02N_54712174_T	8.44141e-07	Pavir.2NG448200	54707702	54712338	within_gene	0	Within	AT5G19750		Zm00001eb195970;Zm00001eb195970;Zm00001eb195970;Zm00001eb195970		Non_FT
9230	Chr09K_4680164_A	8.44096e-07	Pavir.9KG306651	4673815	4682331	within_gene	0	Within	AT3G42860		Zm00001eb059980		Non_FT
9231	Chr07K_30390104_A	8.44095e-07	Pavir.7KG120355	30389408	30390193	within_gene	0	Within					Non_FT
9232	Chr06K_41289720_A	8.44087e-07	Pavir.6KG320100	41287912	41292748	within_gene	0	Within					Non_FT
9233	Chr04N_7801084_A	8.44071e-07	Pavir.4NG066500	7801197	7805661	nearby_gene	113	Left	AT2G26280		Zm00001eb340250;Zm00001eb411920;Zm00001eb217260;Zm00001eb373910;Zm00001eb373910;Zm00001eb278590;Zm00001eb278590;Zm00001eb278590;Zm00001eb278590		Non_FT
9235	Chr02N_4783812_G	8.44054e-07	Pavir.2NG047950	4783700	4788975	within_gene	0	Within	AT4G20920;AT4G20910		Zm00001eb300700;Zm00001eb300700;Zm00001eb300700;Zm00001eb300700;Zm00001eb318270;Zm00001eb357190;Zm00001eb161380		Non_FT
9236	Chr02K_43939009_C	8.44031e-07	Pavir.2KG300500	43937255	43939020	within_gene	0	Within					Non_FT
9237	Chr02N_5443282_T	8.44027e-07	Pavir.2NG051300	5437556	5443197	nearby_gene	85	Right					Non_FT
9238	Chr01N_8802347_A	8.44019e-07	Pavir.1NG108400	8800227	8804712	within_gene	0	Within	AT3G15620		Zm00001eb235370		Non_FT
9239	Chr08N_5010744_C	8.44007e-07	Pavir.8NG066000	5007560	5012659	within_gene	0	Within	AT1G77590		Zm00001eb200870		Non_FT
9240	Chr04K_17431864_T	8.43988e-07	Pavir.4KG134800	17432725	17435218	nearby_gene	861	Left	AT3G04950		Zm00001eb381040;Zm00001eb381040;Zm00001eb381040		Non_FT
9241	Chr05K_35206581_G	8.4396e-07	Pavir.5KG345600	35203295	35204560	nearby_gene	2021	Right					Non_FT
9242	Chr05N_13893980_C	8.43948e-07	Pavir.5NG169300	13891015	13893555	nearby_gene	425	Right			Zm00001eb333380		Non_FT
9243	Chr09K_10899471_T	8.43922e-07	Pavir.9KG037300	10898419	10903989	within_gene	0	Within			Zm00001eb054060		Non_FT
9244	Chr03K_22044081_T	8.43904e-07	Pavir.3KG136713	22043720	22049407	within_gene	0	Within	AT3G08860;AT2G38400		Zm00001eb290370		Non_FT
9245	Chr01K_5227265_T	8.43894e-07	Pavir.1KG072600	5225842	5228288	within_gene	0	Within					Non_FT
9246	Chr08K_8944555_T	8.43837e-07	Pavir.8KG082200	8942384	8948329	within_gene	0	Within	AT1G21700		Zm00001eb201260;Zm00001eb201260;Zm00001eb201260;Zm00001eb201260		Non_FT
9247	Chr06K_7313048_T	8.43783e-07	Pavir.6KG072635	7311134	7313466	within_gene	0	Within			Zm00001eb415020		Non_FT
9248	Chr05K_12848853_A	8.43772e-07	Pavir.5KG171200	12847602	12849132	within_gene	0	Within	AT1G35180;AT1G35170;AT1G45010		Zm00001eb333330;Zm00001eb333330;Zm00001eb333330;Zm00001eb333330;Zm00001eb333330;Zm00001eb333330		Non_FT
9249	Chr03K_48908757_T	8.43748e-07	Pavir.3KG397900	48905002	48908856	within_gene	0	Within	AT5G60790		Zm00001eb133140;Zm00001eb408960		Non_FT
9250	Chr09N_45295784_T	8.43743e-07	Pavir.9NG360500	45290383	45296264	within_gene	0	Within	AT4G17215;AT2G40113;AT5G47635		Zm00001eb050510		Non_FT
9251	Chr08N_311265_A	8.43741e-07	Pavir.8NG006900	311017	315981	within_gene	0	Within			Zm00001eb229100;Zm00001eb229100;Zm00001eb229070;Zm00001eb229070		Non_FT
9252	Chr03K_56597478_T	8.43736e-07	Pavir.3KG514100	56583498	56585039	nearby_gene	12439	Right					Non_FT
9253	Chr05K_13078920_T	8.43692e-07	Pavir.5KG176000	13076316	13080029	within_gene	0	Within	AT5G14670		Zm00001eb333240;Zm00001eb333240;Zm00001eb333240		Non_FT
9254	Chr06K_6426841_C	8.43689e-07	Pavir.6KG085835	6427124	6437130	nearby_gene	283	Left	AT1G80770		Zm00001eb415700;Zm00001eb415700;Zm00001eb415700;Zm00001eb415700;Zm00001eb415700;Zm00001eb415700;Zm00001eb415700		Non_FT
9255	Chr05K_59347172_A	8.43679e-07	Pavir.5KG739601	59343511	59347412	within_gene	0	Within					Non_FT
9256	Chr01N_12252035_G	8.43649e-07	Pavir.1NG124400	12251390	12255995	within_gene	0	Within	AT5G11630		Zm00001eb204980		Non_FT
9257	Chr05K_9278490_G	8.43616e-07	Pavir.5KG123600	9277843	9278630	within_gene	0	Within			Zm00001eb125820		Non_FT
9258	Chr03N_63217411_T	8.43604e-07	Pavir.3NG315000	63214297	63218872	within_gene	0	Within	AT5G39430;AT3G29180		Zm00001eb029640;Zm00001eb029640;Zm00001eb029640		Non_FT
9259	Chr07N_23371325_G	8.4358e-07	Pavir.7NG328000	23371362	23376817	nearby_gene	37	Left	AT1G24360		Zm00001eb420880		Non_FT
9260	Chr08N_43934867_T	8.43532e-07	Pavir.8NG264803	43917934	43932087	nearby_gene	2780	Right					Non_FT
9261	Chr01K_39634948_G	8.43509e-07	Pavir.1KG366900	39635099	39638234	nearby_gene	151	Left	AT3G01600;AT5G14490		Zm00001eb183700;Zm00001eb183700;Zm00001eb246010		Non_FT
9262	Chr09N_72585065_C	8.43489e-07	Pavir.9NG839378	72584914	72585336	within_gene	0	Within					Non_FT
9263	Chr03K_14834422_G	8.43475e-07	Pavir.3KG217600	14830687	14834783	within_gene	0	Within	AT3G15020;AT1G53240		Zm00001eb158270;Zm00001eb296550		Non_FT
9264	Chr05N_37367864_C	8.43462e-07	Pavir.5NG306081	37364796	37367759	nearby_gene	105	Right					Non_FT
9265	Chr09K_56831205_A	8.43457e-07	Pavir.9KG420000	56825092	56831091	nearby_gene	114	Right	AT5G02670;AT3G06560		Zm00001eb015030;Zm00001eb395840;Zm00001eb015030;Zm00001eb015030;Zm00001eb015030;Zm00001eb015030;Zm00001eb015030;Zm00001eb015030		Non_FT
9266	Chr09K_25191577_A	8.43437e-07	Pavir.9KG203600	25192785	25195580	nearby_gene	1208	Left					Non_FT
9267	Chr05K_40430985_T	8.43414e-07	Pavir.5KG380700	40423419	40427927	nearby_gene	3058	Right	AT3G14620;AT3G14640;AT3G14680;AT3G14660;AT3G14650;AT3G14690;AT3G14630;AT3G14610		Zm00001eb358770;Zm00001eb358770		Non_FT
9268	Chr02N_67368571_G	8.43367e-07	Pavir.2NG607500	67366308	67394365	within_gene	0	Within	AT2G17930;AT4G36080		Zm00001eb329250;Zm00001eb329250		Non_FT
9269	Chr06N_43900289_T	8.43362e-07	Pavir.6NG274306	43903252	43904519	nearby_gene	2963	Left					Non_FT
9271	Chr03K_35642999_G	8.43302e-07	Pavir.3KG387000	35641979	35642872	nearby_gene	127	Right	AT4G10200;AT3G29638		Zm00001eb237490		Non_FT
9272	Chr09K_69576405_A	8.433e-07	Pavir.9KG545400	69576396	69577889	within_gene	0	Within	AT4G01310		Zm00001eb001840		Non_FT
9273	Chr03K_17101871_C	8.43282e-07	Pavir.3KG276800	17101730	17109717	within_gene	0	Within	AT4G39150;AT2G21510		Zm00001eb342590;Zm00001eb294570;Zm00001eb294570;Zm00001eb294570;Zm00001eb342590;Zm00001eb342590;Zm00001eb342590		Non_FT
9274	Chr02N_6740623_C	8.43265e-07	Pavir.2NG066600	6739787	6743762	within_gene	0	Within	AT3G07040				Non_FT
9275	Chr02N_6986614_G	8.4326e-07	Pavir.2NG070100	6981406	6985419	nearby_gene	1195	Right	AT3G10420		Zm00001eb116580;Zm00001eb116580		Non_FT
9276	Chr07K_33931775_C	8.43248e-07	Pavir.7KG174600	33922538	33932082	within_gene	0	Within	AT4G11160		Zm00001eb081790;Zm00001eb081790;Zm00001eb081790		Non_FT
9277	Chr05N_4367976_G	8.43246e-07	Pavir.5NG038000	4365040	4369090	within_gene	0	Within			Zm00001eb121400;Zm00001eb121400;Zm00001eb121400;Zm00001eb121400;Zm00001eb121400;Zm00001eb121400;Zm00001eb121400		Non_FT
9278	Chr08K_8584977_C	8.43223e-07	Pavir.8KG093600	8583230	8585663	within_gene	0	Within					Non_FT
9279	Chr05N_15063995_A	8.4321e-07	Pavir.5NG188700	15059546	15063925	nearby_gene	70	Right					Non_FT
9280	Chr03K_15350178_C	8.43197e-07	Pavir.3KG309800	15345477	15351346	within_gene	0	Within	AT4G25730		Zm00001eb343980;Zm00001eb296160;Zm00001eb296160		Non_FT
9281	Chr09K_246000_A	8.43182e-07	Pavir.9KG025300	245855	248365	within_gene	0	Within					Non_FT
9282	Chr04K_34561056_T	8.43169e-07	Pavir.4KG270700	34552642	34560812	nearby_gene	244	Right	AT2G19600;AT5G11800		Zm00001eb277480;Zm00001eb277480;Zm00001eb277480		Non_FT
9283	Chr03N_27181719_G	8.43153e-07	Pavir.3NG140883	27178748	27183129	within_gene	0	Within					Non_FT
9284	Chr07K_12456965_T	8.43132e-07	Pavir.7KG057300	12458236	12458478	nearby_gene	1271	Left					Non_FT
9285	Chr09K_31127530_T	8.43116e-07	Pavir.9KG357800	31127671	31129388	nearby_gene	141	Left	ATCG01310;ATCG00830				Non_FT
9286	Chr09K_70141696_A	8.43114e-07	Pavir.9KG568400	70139627	70142590	within_gene	0	Within	AT1G01820;AT3G61070;AT2G45740		Zm00001eb001170;Zm00001eb001170		Non_FT
9287	Chr02N_58626335_A	8.43111e-07	Pavir.2NG491003	58616572	58626496	within_gene	0	Within					Non_FT
9288	Chr03K_61114053_A	8.43089e-07	Pavir.3KG537800	61109380	61114055	within_gene	0	Within	AT3G22750;AT4G14780		Zm00001eb031340		Non_FT
9289	Chr02K_59504478_G	8.4308e-07	Pavir.2KG466800	59504811	59505824	nearby_gene	333	Left					Non_FT
9290	Chr05K_40165259_C	8.43067e-07	Pavir.5KG464207	40165137	40178755	within_gene	0	Within					Non_FT
9291	Chr04K_20551539_G	8.43054e-07	Pavir.4KG123300	20545458	20557553	within_gene	0	Within	AT1G10760		Zm00001eb278140;Zm00001eb398390		Non_FT
9292	Chr03K_55055129_C	8.43048e-07	Pavir.3KG211805	55054737	55058108	within_gene	0	Within					Non_FT
9293	Chr01K_19477529_G	8.43045e-07	Pavir.1KG162900	19476946	19482811	within_gene	0	Within	AT5G24260		Zm00001eb237090		Non_FT
9294	Chr01K_40223217_C	8.43034e-07	Pavir.1KG372300	40222646	40226131	within_gene	0	Within			Zm00001eb246590;Zm00001eb246590;Zm00001eb246590;Zm00001eb184090;Zm00001eb184090		Non_FT
9295	Chr06N_9205251_G	8.43019e-07	Pavir.6NG084800	9195444	9204067	nearby_gene	1184	Right			Zm00001eb171770;Zm00001eb171770		Non_FT
9296	Chr02K_57438262_C	8.42964e-07	Pavir.2KG429800	57433374	57449216	within_gene	0	Within			Zm00001eb105630		Non_FT
9297	Chr01N_63246264_A	8.42961e-07	Pavir.1NG527400	63246201	63247148	within_gene	0	Within			Zm00001eb256560		Non_FT
9298	Chr01K_8302544_T	8.42942e-07	Pavir.1KG103954	8301183	8301918	nearby_gene	626	Right			Zm00001eb152850		Non_FT
9299	Chr01K_17772346_A	8.42915e-07	Pavir.1KG168900	17757123	17774259	within_gene	0	Within			Zm00001eb203600;Zm00001eb203600;Zm00001eb203600;Zm00001eb203600		Non_FT
9300	Chr01N_65606727_T	8.42912e-07	Pavir.1NG560600	65606166	65607378	within_gene	0	Within					Non_FT
9301	Chr05K_4865997_A	8.42894e-07	Pavir.5KG064987	4864996	4865773	nearby_gene	224	Right					Non_FT
9302	Chr08N_18466220_G	8.4283e-07	Pavir.8NG169901	18464929	18466777	within_gene	0	Within					Non_FT
9303	Chr03N_46373144_A	8.42777e-07	Pavir.3NG094760	46373005	46384780	within_gene	0	Within	AT3G48380		Zm00001eb133430;Zm00001eb133430;Zm00001eb133430		Non_FT
9304	Chr09K_1011413_T	8.42755e-07	Pavir.9KG010800	1005786	1011780	within_gene	0	Within	AT4G13020		Zm00001eb064400;Zm00001eb064400		Non_FT
9305	Chr06N_15510195_G	8.42749e-07	Pavir.6NG108000	15509064	15511804	within_gene	0	Within					Non_FT
9306	Chr01N_53674692_A	8.42745e-07	Pavir.1NG378300	53669305	53675598	within_gene	0	Within					Non_FT
9307	Chr04N_48717438_T	8.42648e-07	Pavir.4NG316100	48713305	48718764	within_gene	0	Within	AT1G75340		Zm00001eb227240;Zm00001eb227240		Non_FT
9308	Chr09K_56661602_A	8.42596e-07	Pavir.9KG422600	56658535	56664284	within_gene	0	Within	AT1G09420		Zm00001eb395630		Non_FT
9310	Chr03N_50876498_C	8.42565e-07	Pavir.3NG217900	50874495	50877023	within_gene	0	Within	AT2G44240;AT2G44220		Zm00001eb164960		Non_FT
9311	Chr02K_59477243_G	8.42514e-07	Pavir.2KG413300	59477662	59478012	nearby_gene	419	Left					Non_FT
9312	Chr07K_30503363_T	8.42502e-07	Pavir.7KG121085	30502721	30507814	within_gene	0	Within	AT5G51070		Zm00001eb084420		Non_FT
9313	Chr09N_9298029_A	8.42451e-07	Pavir.9NG121000	9294801	9298131	within_gene	0	Within	AT5G65840		Zm00001eb215580;Zm00001eb215580;Zm00001eb215580;Zm00001eb215580;Zm00001eb215580;Zm00001eb215580		Non_FT
9314	Chr07N_31886071_T	8.42428e-07	Pavir.7NG186757	31885313	31886442	within_gene	0	Within					Non_FT
9315	Chr02K_63746374_T	8.42428e-07	Pavir.2KG529400	63745904	63747691	within_gene	0	Within	AT2G23930;AT3G11500		Zm00001eb393010		Non_FT
9316	Chr01N_63559885_C	8.42399e-07	Pavir.1NG525300	63557694	63561626	within_gene	0	Within	AT3G60961;AT3G60180;AT5G26667		Zm00001eb256910;Zm00001eb256910		Non_FT
9317	Chr09N_65624876_C	8.42377e-07	Pavir.9NG604100	65622796	65624820	nearby_gene	56	Right	AT1G08570		Zm00001eb015550;Zm00001eb015550;Zm00001eb395390		Non_FT
9318	Chr04N_45411296_T	8.42365e-07	Pavir.4NG298800	45405311	45411854	within_gene	0	Within			Zm00001eb274250;Zm00001eb274250;Zm00001eb274250		Non_FT
9319	Chr07N_39364587_T	8.42339e-07	Pavir.7NG264624	39362583	39364954	within_gene	0	Within	AT4G39070		Zm00001eb075300;Zm00001eb075300;Zm00001eb427600;Zm00001eb427600		Non_FT
9320	Chr05N_12264821_G	8.42305e-07	Pavir.5NG155100	12264764	12265377	within_gene	0	Within	AT3G26740		Zm00001eb127000;Zm00001eb127000		Non_FT
9321	Chr09N_74393993_T	8.42298e-07	Pavir.9NG645200	74392098	74398016	within_gene	0	Within					Non_FT
9322	Chr01N_5395069_G	8.42275e-07	Pavir.1NG067200	5394782	5397759	within_gene	0	Within	AT2G35035		Zm00001eb233240		Non_FT
9323	Chr01K_45649111_C	8.42252e-07	Pavir.1KG027935	45649046	45651247	within_gene	0	Within			Zm00001eb250190;Zm00001eb250190		Non_FT
9324	Chr07K_33149504_C	8.42249e-07	Pavir.7KG148900	33148922	33149825	within_gene	0	Within					Non_FT
9325	Chr06K_6529128_G	8.42225e-07	Pavir.6KG061300	6526742	6531238	within_gene	0	Within	AT1G20920;AT3G09620		Zm00001eb415650		Non_FT
9326	Chr03K_3103900_A	8.42208e-07	Pavir.3KG040686	3103974	3106762	nearby_gene	74	Left	AT5G48760;AT3G07110;AT3G24830;AT4G13170		Zm00001eb057690		Non_FT
9327	Chr05N_35874987_G	8.42205e-07	Pavir.5NG388700	35862458	35887321	within_gene	0	Within			Zm00001eb162890;Zm00001eb162890		Non_FT
9328	Chr01K_42758644_T	8.42203e-07	Pavir.1KG392800	42739172	42768873	within_gene	0	Within	AT1G10870;AT1G60860		Zm00001eb185350		Non_FT
9329	Chr09K_7350512_G	8.42192e-07	Pavir.9KG468133	7349822	7359222	within_gene	0	Within			Zm00001eb057140;Zm00001eb057140;Zm00001eb057140;Zm00001eb214970;Zm00001eb214970;Zm00001eb214970		Non_FT
9330	Chr09K_51251878_G	8.42188e-07	Pavir.9KG321401	51250422	51252242	within_gene	0	Within			Zm00001eb393000		Non_FT
9331	Chr07N_17960618_T	8.42163e-07	Pavir.7NG063800	17957795	17968770	within_gene	0	Within					Non_FT
9332	Chr01K_3956799_G	8.42144e-07	Pavir.1KG048400	3956594	3957163	within_gene	0	Within					Non_FT
9333	Chr05K_10145789_A	8.42069e-07	Pavir.5KG311300	10142911	10146199	within_gene	0	Within			Zm00001eb201520;Zm00001eb201520;Zm00001eb201520;Zm00001eb202030		Non_FT
9334	Chr03K_20463099_T	8.42059e-07	Pavir.3KG371500	20463106	20465144	nearby_gene	7	Left	AT5G53920		Zm00001eb352610;Zm00001eb352610		Non_FT
9335	Chr02K_49022190_T	8.4203e-07	Pavir.2KG364600	49023055	49024690	nearby_gene	865	Left					Non_FT
9336	Chr09N_8421035_G	8.42029e-07	Pavir.9NG107800	8421031	8423592	within_gene	0	Within			Zm00001eb056780;Zm00001eb056780;Zm00001eb056780		Non_FT
9337	Chr03N_3674832_T	8.42e-07	Pavir.3NG237470	3665925	3674980	within_gene	0	Within					Non_FT
9338	Chr07K_32447868_C	8.41968e-07	Pavir.7KG152300	32443618	32448679	within_gene	0	Within					Non_FT
9339	Chr07N_32184826_G	8.41934e-07	Pavir.7NG184753	32184954	32188501	nearby_gene	128	Left			Zm00001eb081280;Zm00001eb081280		Non_FT
9341	Chr05K_59682685_A	8.41839e-07	Pavir.5KG742500	59678661	59683326	within_gene	0	Within	AT4G35370;AT4G18905;AT4G18900		Zm00001eb142980;Zm00001eb142980		Non_FT
9342	Chr02K_12775366_A	8.41834e-07	Pavir.2KG163716	12774187	12775689	within_gene	0	Within					Non_FT
9343	Chr02K_50283808_T	8.41826e-07	Pavir.2KG298266	50280730	50285683	within_gene	0	Within	AT3G56150;AT3G22860		Zm00001eb069420;Zm00001eb069420;Zm00001eb069390;Zm00001eb069390		Non_FT
9344	Chr02N_393645_C	8.4176e-07	Pavir.2NG004235	389514	393652	within_gene	0	Within	AT4G21480;AT1G11260;AT3G19930		Zm00001eb298310		Non_FT
9345	Chr09N_1624330_T	8.41728e-07	Pavir.9NG226822	1623942	1625946	within_gene	0	Within					Non_FT
9346	Chr07N_35661960_T	8.41728e-07	Pavir.7NG255000	35661624	35664321	within_gene	0	Within	AT5G15950;AT3G02470;AT3G25570		Zm00001eb425830;Zm00001eb078440;Zm00001eb078440		Non_FT
9347	Chr03N_69391778_T	8.41702e-07	Pavir.3NG262300	69396162	69397618	nearby_gene	4384	Left	AT3G51000		Zm00001eb134120;Zm00001eb134120		Non_FT
9348	Chr05N_38924368_C	8.41702e-07	Pavir.5NG239600	38924390	38927681	nearby_gene	22	Left					Non_FT
9349	Chr04N_7075018_T	8.41698e-07	Pavir.4NG144669	7074257	7077648	within_gene	0	Within	AT4G31600		Zm00001eb374350		Non_FT
9350	Chr01K_32741509_G	8.41654e-07	Pavir.1KG296000	32737715	32742740	within_gene	0	Within	AT3G02040;AT5G41080		Zm00001eb241920;Zm00001eb241920		Non_FT
9351	Chr05K_19359465_G	8.41648e-07	Pavir.5KG258207	19359234	19362980	within_gene	0	Within					Non_FT
9352	Chr02N_55781018_T	8.41645e-07	Pavir.2NG458200	55779182	55780904	nearby_gene	114	Right	AT1G76150		Zm00001eb104070		Non_FT
9353	Chr07N_47551441_A	8.41637e-07	Pavir.7NG376200	47550635	47551594	within_gene	0	Within	AT2G12462;AT1G15760;AT1G80520		Zm00001eb068680		Non_FT
9354	Chr08N_43384056_A	8.41593e-07	Pavir.8NG278200	43383695	43387887	within_gene	0	Within			Zm00001eb167300;Zm00001eb167300;Zm00001eb167300		Non_FT
9355	Chr09K_1656399_T	8.41544e-07	Pavir.9KG212361	1630784	1650906	nearby_gene	5493	Right			Zm00001eb211170;Zm00001eb211170		Non_FT
9356	Chr08N_521346_A	8.41534e-07	Pavir.8NG353670	520245	525875	within_gene	0	Within	AT2G30110;AT5G06460		Zm00001eb404860;Zm00001eb195000;Zm00001eb195000		Non_FT
9357	Chr03N_10325953_C	8.41533e-07	Pavir.3NG217234	10324901	10326386	within_gene	0	Within	AT1G15772;AT1G15770;AT1G15780		Zm00001eb175670		Non_FT
9358	Chr07K_47283697_T	8.41528e-07	Pavir.7KG341100	47284282	47286352	nearby_gene	585	Left	AT1G56090		Zm00001eb070740;Zm00001eb070740		Non_FT
9359	Chr05K_51475229_T	8.41489e-07	Pavir.5KG581900	51472824	51475334	within_gene	0	Within	AT5G44650		Zm00001eb150810		Non_FT
9360	Chr08N_48977880_T	8.41487e-07	Pavir.8NG294900	48973577	48978165	within_gene	0	Within					Non_FT
9361	Chr03K_21204590_T	8.41436e-07	Pavir.3KG376200	21203139	21205717	within_gene	0	Within			Zm00001eb291210;Zm00001eb291210;Zm00001eb291210;Zm00001eb291210;Zm00001eb291210		Non_FT
9362	Chr03K_51644440_T	8.41428e-07	Pavir.3KG432200	51640899	51644585	within_gene	0	Within	AT5G20850		Zm00001eb138190		Non_FT
9363	Chr09N_68826959_T	8.414e-07	Pavir.9NG689600	68821818	68828399	within_gene	0	Within	AT5G02830		Zm00001eb397200;Zm00001eb397200;Zm00001eb397200;Zm00001eb397200		Non_FT
9364	Chr02N_60188766_G	8.41388e-07	Pavir.2NG514100	60188171	60191904	within_gene	0	Within	AT5G54910		Zm00001eb106050		Non_FT
9365	Chr02K_12749661_A	8.41353e-07	Pavir.2KG163600	12744254	12749993	within_gene	0	Within			Zm00001eb303540;Zm00001eb303540;Zm00001eb303540		Non_FT
9366	Chr05K_5559569_G	8.41353e-07	Pavir.5KG073200	5559522	5562661	within_gene	0	Within	AT1G27400;AT1G67430		Zm00001eb175100		Non_FT
9367	Chr09N_67623790_G	8.41327e-07	Pavir.9NG678428	67621287	67626486	within_gene	0	Within	AT4G16146		Zm00001eb396310;Zm00001eb396310;Zm00001eb396310;Zm00001eb396310		Non_FT
9368	Chr08K_9023816_G	8.41311e-07	Pavir.8KG083200	9021832	9024511	within_gene	0	Within					Non_FT
9369	Chr02N_44792602_T	8.41269e-07	Pavir.2NG316600	44782470	44783085	nearby_gene	9517	Right					Non_FT
9370	Chr01K_7616833_T	8.41234e-07	Pavir.1KG100285	7608058	7617094	within_gene	0	Within	AT1G67170		Zm00001eb206250;Zm00001eb206250		Non_FT
9371	Chr02K_47620204_T	8.41231e-07	Pavir.2KG348400	47617285	47620383	within_gene	0	Within					Non_FT
9372	Chr01K_53427820_T	8.41143e-07	Pavir.1KG112374	53422875	53435255	within_gene	0	Within	AT1G59660;AT1G10390		Zm00001eb110560;Zm00001eb110560;Zm00001eb110560;Zm00001eb110560;Zm00001eb163070;Zm00001eb163070;Zm00001eb163070;Zm00001eb163070		Non_FT
9373	Chr06N_46922956_T	8.41127e-07	Pavir.6NG350100	46912614	46923851	within_gene	0	Within			Zm00001eb034750		Non_FT
9374	Chr06N_46921211_A	8.41127e-07	Pavir.6NG350100	46912614	46923851	within_gene	0	Within			Zm00001eb034750		Non_FT
9375	Chr03K_53834609_G	8.41102e-07	Pavir.3KG460201	53834216	53834671	within_gene	0	Within					Non_FT
9376	Chr07K_33149657_A	8.4108e-07	Pavir.7KG148900	33148922	33149825	within_gene	0	Within					Non_FT
9377	Chr05N_60272180_C	8.41074e-07	Pavir.5NG540200	60270326	60274041	within_gene	0	Within			Zm00001eb150950		Non_FT
9378	Chr03K_12956009_C	8.4107e-07	Pavir.3KG203659	12955787	12963566	within_gene	0	Within	AT4G15430;AT3G21620;AT1G11960;AT1G62320;AT4G04340;AT4G22120		Zm00001eb345510;Zm00001eb345510;Zm00001eb345510		Non_FT
9379	Chr06K_36896046_T	8.41048e-07	Pavir.6KG270800	36896221	36900309	nearby_gene	175	Left	AT1G25520;AT1G68650		Zm00001eb041600		Non_FT
9380	Chr09N_1866890_G	8.41026e-07	Pavir.9NG450946	1863209	1869842	within_gene	0	Within	AT3G60030;AT2G47070		Zm00001eb211350;Zm00001eb211350;Zm00001eb211350;Zm00001eb063390;Zm00001eb063390		Non_FT
9381	Chr03N_29894526_G	8.40993e-07	Pavir.3NG086900	29890173	29894706	within_gene	0	Within	AT3G57420;AT2G41770		Zm00001eb287230;Zm00001eb287230		Non_FT
9382	Chr09N_58745738_C	8.40975e-07	Pavir.9NG527100	58749664	58759668	nearby_gene	3926	Left			Zm00001eb393180;Zm00001eb020170		Non_FT
9383	Chr05N_44053514_G	8.4091e-07	Pavir.5NG296800	44052668	44053952	within_gene	0	Within					Non_FT
9384	Chr09K_10119273_T	8.40866e-07	Pavir.9KG035537	10118732	10125862	within_gene	0	Within	AT5G60550;AT3G45240		Zm00001eb427480;Zm00001eb427480;Zm00001eb427480;Zm00001eb427480;Zm00001eb075500;Zm00001eb075500;Zm00001eb075500;Zm00001eb075500;Zm00001eb075500		Non_FT
9385	Chr01N_35937778_T	8.40848e-07	Pavir.1NG238900	35936643	35941951	within_gene	0	Within			Zm00001eb203040;Zm00001eb203040;Zm00001eb203040;Zm00001eb240940;Zm00001eb240940		Non_FT
9386	Chr06N_36104023_T	8.40823e-07	Pavir.6NG117903	36101686	36105716	within_gene	0	Within	AT1G67180		Zm00001eb042310;Zm00001eb042310;Zm00001eb042310;Zm00001eb042310;Zm00001eb042310;Zm00001eb178960;Zm00001eb178960;Zm00001eb178960;Zm00001eb178960;Zm00001eb178960;Zm00001eb178960		Non_FT
9387	Chr02K_47856337_C	8.4081e-07	Pavir.2KG350400	47851182	47856147	nearby_gene	190	Right					Non_FT
9388	Chr02N_19480697_A	8.40767e-07	Pavir.2NG270800	19480663	19487096	within_gene	0	Within	AT4G11680		Zm00001eb306680;Zm00001eb306680;Zm00001eb306680;Zm00001eb306680;Zm00001eb306680;Zm00001eb096500;Zm00001eb096500		Non_FT
9389	Chr07N_34694217_A	8.40763e-07	Pavir.7NG227500	34692953	34696564	within_gene	0	Within					Non_FT
9390	Chr04N_6247007_T	8.40758e-07	Pavir.4NG108801	6242832	6246990	nearby_gene	17	Right	AT5G58200		Zm00001eb374780;Zm00001eb374780;Zm00001eb374780;Zm00001eb374780;Zm00001eb374780		Non_FT
9391	Chr05K_8700141_A	8.40725e-07	Pavir.5KG117700	8698858	8702725	within_gene	0	Within	AT4G21600;AT4G21590;AT4G21585		Zm00001eb335070		Non_FT
9392	Chr06K_41736130_G	8.40715e-07	Pavir.6KG339700	41732147	41737183	within_gene	0	Within			Zm00001eb033960;Zm00001eb033960;Zm00001eb033960		Non_FT
9393	Chr06K_8406132_C	8.40698e-07	Pavir.6KG079300	8403066	8408682	within_gene	0	Within					Non_FT
9394	Chr09N_3790195_G	8.40653e-07	Pavir.9NG067013	3777938	3790362	within_gene	0	Within	AT4G13750;AT1G08300		Zm00001eb061370;Zm00001eb061370		Non_FT
9395	Chr03K_22728349_T	8.40598e-07	Pavir.3KG485236	22730315	22732901	nearby_gene	1966	Left			Zm00001eb289830;Zm00001eb351520		Non_FT
9396	Chr09K_52392827_C	8.40576e-07	Pavir.9KG376500	52392760	52396363	within_gene	0	Within	AT4G39880		Zm00001eb120260;Zm00001eb120260;Zm00001eb120260		Non_FT
9397	Chr09K_1241013_T	8.40539e-07	Pavir.9KG005300	1238251	1241586	within_gene	0	Within			Zm00001eb064020		Non_FT
9398	Chr05N_51653206_T	8.40506e-07	Pavir.5NG415400	51649640	51652829	nearby_gene	377	Right	AT3G06455;AT4G01000		Zm00001eb156640;Zm00001eb156640;Zm00001eb360440		Non_FT
9399	Chr09N_3690490_G	8.405e-07	Pavir.9NG065991	3690349	3693247	within_gene	0	Within	AT4G25650		Zm00001eb061510;Zm00001eb061510		Non_FT
9400	Chr09K_58482168_C	8.40496e-07	Pavir.9KG481200	58481742	58481936	nearby_gene	232	Right					Non_FT
9401	Chr03K_55910165_T	8.40473e-07	Pavir.3KG510202	55909511	55914165	within_gene	0	Within			Zm00001eb410020		Non_FT
9402	Chr06N_21225239_T	8.40466e-07	Pavir.6NG158800	21227360	21227647	nearby_gene	2121	Left	AT1G79660;AT1G16170		Zm00001eb412000;Zm00001eb177920;Zm00001eb177920		Non_FT
9403	Chr05N_5637679_T	8.40443e-07	Pavir.5NG065681	5637795	5638637	nearby_gene	116	Left			Zm00001eb122520		Non_FT
9404	Chr08N_49241960_G	8.40443e-07	Pavir.8NG095768	49238063	49243082	within_gene	0	Within					Non_FT
9405	Chr05N_64810285_G	8.40415e-07	Pavir.5NG109740	64793146	64810267	nearby_gene	18	Right	AT2G26230		Zm00001eb146880		Non_FT
9406	Chr02N_61018304_G	8.40411e-07	Pavir.2NG522800	61016249	61019916	within_gene	0	Within			Zm00001eb323400;Zm00001eb323400		Non_FT
9407	Chr09K_7325954_G	8.4041e-07	Pavir.9KG467191	7321534	7325674	nearby_gene	280	Right	AT1G54390		Zm00001eb057160;Zm00001eb057160		Non_FT
9408	Chr03K_21361322_C	8.40405e-07	Pavir.3KG376894	21364121	21367015	nearby_gene	2799	Left	AT1G77350		Zm00001eb128810;Zm00001eb128810		Non_FT
9409	Chr03N_62970506_C	8.404e-07	Pavir.3NG312800	62970432	62974372	within_gene	0	Within					Non_FT
9410	Chr09K_8147787_A	8.40376e-07	Pavir.9KG027999	8142347	8144529	nearby_gene	3258	Right	AT1G55120;AT3G13790;AT3G13784;AT5G11920		Zm00001eb421960;Zm00001eb421960;Zm00001eb421960		Non_FT
9411	Chr07N_49241592_C	8.40356e-07	Pavir.7NG434300	49241357	49244049	within_gene	0	Within	AT2G39270		Zm00001eb433400;Zm00001eb433400;Zm00001eb433400;Zm00001eb433400		Non_FT
9412	Chr02N_1130888_G	8.40349e-07	Pavir.2NG008900	1130697	1133559	within_gene	0	Within	AT4G03220				Non_FT
9413	Chr09K_48808848_C	8.40343e-07	Pavir.9KG308400	48807904	48809011	within_gene	0	Within			Zm00001eb002950;Zm00001eb002950;Zm00001eb021590		Non_FT
9414	Chr01N_3691680_T	8.40295e-07	Pavir.1NG024800	3684977	3691977	within_gene	0	Within	AT4G29940		Zm00001eb232240;Zm00001eb232240;Zm00001eb232240;Zm00001eb232240;Zm00001eb232240		Non_FT
9415	Chr01N_64464594_T	8.40286e-07	Pavir.1NG511119	64463234	64475987	within_gene	0	Within					Non_FT
9416	Chr03K_60966470_C	8.40258e-07	Pavir.3KG534000	60962911	60970349	within_gene	0	Within	AT1G04190		Zm00001eb031280		Non_FT
9417	Chr08K_51005751_T	8.40257e-07	Pavir.8KG204800	50999079	51006876	within_gene	0	Within					Non_FT
9418	Chr01K_32576989_T	8.40237e-07	Pavir.1KG293905	32576008	32579060	within_gene	0	Within	AT1G43170;AT1G61580		Zm00001eb082960;Zm00001eb082960;Zm00001eb091870;Zm00001eb091870;Zm00001eb082930;Zm00001eb082930;Zm00001eb091900;Zm00001eb091900;Zm00001eb082960;Zm00001eb012410;Zm00001eb012410		Non_FT
9419	Chr09N_66042239_G	8.40229e-07	Pavir.9NG608714	66042272	66044944	nearby_gene	33	Left			Zm00001eb015270;Zm00001eb015270		Non_FT
9420	Chr08K_19967374_T	8.40212e-07	Pavir.8KG228400	19950554	19970271	within_gene	0	Within					Non_FT
9421	Chr06N_47142347_T	8.40197e-07	Pavir.6NG296800	47139909	47142474	within_gene	0	Within	AT2G42290;AT3G57830		Zm00001eb034900		Non_FT
9422	Chr05K_11532787_T	8.40195e-07	Pavir.5KG155507	11532227	11532815	within_gene	0	Within					Non_FT
9423	Chr02K_65016134_G	8.4019e-07	Pavir.2KG538800	65016032	65016915	within_gene	0	Within	AT5G51110		Zm00001eb063250		Non_FT
9424	Chr01N_5098193_T	8.40185e-07	Pavir.1NG063400	5096406	5098413	within_gene	0	Within	AT3G05320		Zm00001eb058010;Zm00001eb058010;Zm00001eb232980;Zm00001eb232980		Non_FT
9425	Chr05K_8769236_T	8.4018e-07	Pavir.5KG118000	8768060	8771079	within_gene	0	Within			Zm00001eb042890		Non_FT
9426	Chr02K_2236153_C	8.40125e-07	Pavir.2KG029000	2234791	2235723	nearby_gene	430	Right			Zm00001eb028850		Non_FT
9427	Chr07K_43487845_T	8.40112e-07	Pavir.7KG302000	43487782	43504998	within_gene	0	Within	AT4G11670		Zm00001eb073730		Non_FT
9428	Chr09N_57149299_T	8.40078e-07	Pavir.9NG506900	57149586	57157516	nearby_gene	287	Left			Zm00001eb404710		Non_FT
9429	Chr09N_70114268_A	8.40078e-07	Pavir.9NG706000	70110630	70115083	within_gene	0	Within	AT5G14240		Zm00001eb121870		Non_FT
9430	Chr03K_6776056_G	8.40067e-07	Pavir.3KG093400	6773755	6776468	within_gene	0	Within	AT2G39990		Zm00001eb356180		Non_FT
9431	Chr01K_56189279_A	8.40053e-07	Pavir.1KG550000	56183606	56188360	nearby_gene	919	Right	AT2G45850;AT3G61310;AT1G63480;AT1G63470		Zm00001eb259240;Zm00001eb259240;Zm00001eb190840;Zm00001eb190840;Zm00001eb190840		Non_FT
9432	Chr01K_56189278_T	8.40053e-07	Pavir.1KG550000	56183606	56188360	nearby_gene	918	Right	AT2G45850;AT3G61310;AT1G63480;AT1G63470		Zm00001eb259240;Zm00001eb259240;Zm00001eb190840;Zm00001eb190840;Zm00001eb190840		Non_FT
9433	Chr07N_38875766_C	8.40004e-07	Pavir.7NG329900	38875437	38878185	within_gene	0	Within	AT5G52260;AT4G25560		Zm00001eb185920		Non_FT
9434	Chr01K_1931026_T	8.39999e-07	Pavir.1KG024500	1928999	1938292	within_gene	0	Within	AT4G39030;AT2G21340		Zm00001eb230490;Zm00001eb230490		Non_FT
9435	Chr05K_11863421_T	8.39985e-07	Pavir.5KG161200	11862724	11863239	nearby_gene	182	Right					Non_FT
9436	Chr05K_58682992_T	8.39919e-07	Pavir.5KG709100	58680881	58682769	nearby_gene	223	Right			Zm00001eb365060;Zm00001eb365060;Zm00001eb365060;Zm00001eb143880;Zm00001eb143880		Non_FT
9437	Chr08K_44146170_A	8.39916e-07	Pavir.8KG321533	44146579	44147444	nearby_gene	409	Left					Non_FT
9438	Chr04K_9771344_C	8.3991e-07	Pavir.4KG187300	9769469	9777630	within_gene	0	Within	AT1G10290;AT1G59610		Zm00001eb280130;Zm00001eb280130		Non_FT
9439	Chr01N_16063864_T	8.39888e-07	Pavir.1NG191900	16058610	16065684	within_gene	0	Within	AT2G18460		Zm00001eb237590		Non_FT
9440	Chr01N_2675179_A	8.39858e-07	Pavir.1NG038900	2675335	2676319	nearby_gene	156	Left					Non_FT
9441	Chr03K_57038326_A	8.39835e-07	Pavir.3KG518600	57037584	57046395	within_gene	0	Within			Zm00001eb411300;Zm00001eb411300;Zm00001eb411300		Non_FT
9442	Chr06N_9022233_A	8.39705e-07	Pavir.6NG087545	9026774	9027076	nearby_gene	4541	Left					Non_FT
9443	Chr05N_54892501_C	8.39694e-07	Pavir.5NG473600	54888587	54892360	nearby_gene	141	Right	AT1G10700		Zm00001eb154480;Zm00001eb154480		Non_FT
9444	Chr04K_48072441_T	8.39669e-07	Pavir.4KG365901	48073156	48078892	nearby_gene	715	Left	AT3G32940				Non_FT
9445	Chr01K_27332199_T	8.39663e-07	Pavir.1KG249805	27339572	27347796	nearby_gene	7373	Left			Zm00001eb267020;Zm00001eb267020		Non_FT
9446	Chr02N_69939419_A	8.39632e-07	Pavir.2NG612400	69939305	69942535	within_gene	0	Within			Zm00001eb112000		Non_FT
9447	Chr09K_11704155_T	8.39626e-07	Pavir.9KG052600	11702662	11705598	within_gene	0	Within	AT5G09570		Zm00001eb053320;Zm00001eb053330;Zm00001eb053330		Non_FT
9448	Chr05N_14003191_A	8.3959e-07	Pavir.5NG170781	14002709	14003291	within_gene	0	Within	AT5G36110;AT5G36140;AT5G36130		Zm00001eb322810		Non_FT
9449	Chr02K_68485654_A	8.39576e-07	Pavir.2KG111800	68485640	68490148	within_gene	0	Within	AT3G55990;AT2G40150		Zm00001eb331550;Zm00001eb331550		Non_FT
9450	Chr02N_53259_T	8.39546e-07	Pavir.2NG006500	51188	54635	within_gene	0	Within			Zm00001eb298040;Zm00001eb298040;Zm00001eb298040		Non_FT
9451	Chr09N_981552_C	8.39539e-07	Pavir.9NG009300	977067	981446	nearby_gene	106	Right			Zm00001eb210780		Non_FT
9452	Chr04K_13957573_G	8.39528e-07	Pavir.4KG221300	13948808	13964915	within_gene	0	Within	AT4G20090		Zm00001eb023980;Zm00001eb064820		Non_FT
9453	Chr07N_48533444_T	8.39486e-07	Pavir.7NG423300	48532734	48550590	within_gene	0	Within	AT3G13530;AT3G07980		Zm00001eb067530;Zm00001eb067530;Zm00001eb067530		Non_FT
9454	Chr05K_42904335_G	8.39472e-07	Pavir.5KG421400	42898587	42904669	within_gene	0	Within			Zm00001eb157530		Non_FT
9455	Chr08N_38208930_T	8.39472e-07	Pavir.8NG140600	38209046	38212077	nearby_gene	116	Left					Non_FT
9456	Chr03K_44479902_A	8.39465e-07	Pavir.3KG417300	44468223	44490417	within_gene	0	Within	AT5G16850				Non_FT
9457	Chr04K_45659215_A	8.39459e-07	Pavir.4KG377200	45659191	45660206	within_gene	0	Within	AT5G57170		Zm00001eb226780		Non_FT
9458	Chr02N_69993793_C	8.3943e-07	Pavir.2NG610000	69990133	69993872	within_gene	0	Within	AT5G13610		Zm00001eb331610		Non_FT
9459	Chr02K_2155782_G	8.39413e-07	Pavir.2KG029532	2155388	2156832	within_gene	0	Within			Zm00001eb028850		Non_FT
9460	Chr01K_22817226_T	8.39405e-07	Pavir.1KG220705	22815341	22818155	within_gene	0	Within					Non_FT
9461	Chr09N_64339933_C	8.39395e-07	Pavir.9NG585600	64339730	64342575	within_gene	0	Within	AT5G06360		Zm00001eb330440;Zm00001eb111290		Non_FT
9462	Chr01K_44113979_C	8.39383e-07	Pavir.1KG415900	44113545	44114643	within_gene	0	Within			Zm00001eb249090		Non_FT
9463	Chr01K_52785965_C	8.39351e-07	Pavir.1KG111476	52785247	52804235	within_gene	0	Within	AT4G24300;AT4G22440;AT5G28550;AT4G22970		Zm00001eb193470;Zm00001eb193470		Non_FT
9464	Chr01K_47859639_T	8.39326e-07	Pavir.1KG463700	47855283	47862711	within_gene	0	Within	AT3G23890		Zm00001eb188030		Non_FT
9465	Chr05N_13197820_A	8.39254e-07	Pavir.5NG164300	13196650	13198496	within_gene	0	Within					Non_FT
9466	Chr05K_41778396_T	8.39242e-07	Pavir.5KG442700	41776654	41779862	within_gene	0	Within	AT1G55300		Zm00001eb233380;Zm00001eb395740;Zm00001eb233380;Zm00001eb233380;Zm00001eb233380;Zm00001eb233380;Zm00001eb233380;Zm00001eb233380		Non_FT
9467	Chr02N_60416584_G	8.39169e-07	Pavir.2NG515403	60414492	60418730	within_gene	0	Within	AT5G54840		Zm00001eb106140;Zm00001eb106140;Zm00001eb322910		Non_FT
9468	Chr01K_27808568_T	8.3913e-07	Pavir.1KG247300	27806745	27807702	nearby_gene	866	Right					Non_FT
9469	Chr01N_12122308_A	8.39128e-07	Pavir.1NG123000	12122476	12124413	nearby_gene	168	Left	AT5G28060;AT3G04920		Zm00001eb239530		Non_FT
9470	Chr08N_14028530_T	8.39106e-07	Pavir.8NG155200	14031108	14033989	nearby_gene	2578	Left					Non_FT
9471	Chr05N_56313170_T	8.39037e-07	Pavir.5NG490100	56311475	56316222	within_gene	0	Within	AT3G12915;AT1G56070		Zm00001eb063840;Zm00001eb063840;Zm00001eb063860;Zm00001eb063840;Zm00001eb063840;Zm00001eb063860;Zm00001eb371200;Zm00001eb371200		Non_FT
9472	Chr09K_57360886_A	8.39033e-07	Pavir.9KG466500	57356804	57361525	within_gene	0	Within	AT3G16910		Zm00001eb014500		Non_FT
9473	Chr04K_9867391_C	8.39012e-07	Pavir.4KG193300	9864960	9869250	within_gene	0	Within	AT5G62580		Zm00001eb280060;Zm00001eb280060;Zm00001eb280060;Zm00001eb324350;Zm00001eb023470;Zm00001eb144750;Zm00001eb321810;Zm00001eb377230;Zm00001eb277980;Zm00001eb271670;Zm00001eb280060;Zm00001eb371780		Non_FT
9474	Chr05K_51473280_T	8.39001e-07	Pavir.5KG581900	51472824	51475334	within_gene	0	Within	AT5G44650		Zm00001eb150810		Non_FT
9475	Chr02N_57920685_C	8.38994e-07	Pavir.2NG493300	57920592	57924294	within_gene	0	Within	AT4G34880		Zm00001eb321360;Zm00001eb321360;Zm00001eb321360;Zm00001eb321360		Non_FT
9476	Chr01K_52572089_A	8.38988e-07	Pavir.1KG111060	52569181	52573762	within_gene	0	Within	AT1G45249;AT5G42910		Zm00001eb255970;Zm00001eb255970		Non_FT
9477	Chr02N_46911514_G	8.38971e-07	Pavir.2NG340600	46910457	46912798	within_gene	0	Within	AT5G20650		Zm00001eb100190;Zm00001eb314090;Zm00001eb068890		Non_FT
9478	Chr09K_52101404_G	8.38944e-07	Pavir.9KG167100	52100821	52102907	within_gene	0	Within	AT1G79360;AT1G16390		Zm00001eb392600		Non_FT
9479	Chr08N_30882912_T	8.38939e-07	Pavir.8NG213622	30882958	30884584	nearby_gene	46	Left					Non_FT
9480	Chr07N_29701194_T	8.38919e-07	Pavir.7NG202600	29695324	29699267	nearby_gene	1927	Right			Zm00001eb082860		Non_FT
9481	Chr08K_10421592_G	8.38905e-07	Pavir.8KG090000	10420594	10423539	within_gene	0	Within			Zm00001eb419980;Zm00001eb419980		Non_FT
9482	Chr02N_16014818_T	8.38902e-07	Pavir.2NG275700	16008675	16014771	nearby_gene	47	Right	AT1G60620;AT1G60850		Zm00001eb209340		Non_FT
9483	Chr03N_53590985_A	8.38881e-07	Pavir.3NG199300	53586546	53593684	within_gene	0	Within			Zm00001eb408800;Zm00001eb408800;Zm00001eb408800;Zm00001eb408800;Zm00001eb408800;Zm00001eb408800;Zm00001eb133000;Zm00001eb133000;Zm00001eb133000;Zm00001eb133000;Zm00001eb133000		Non_FT
9484	Chr06K_12612175_T	8.38875e-07	Pavir.6KG108300	12612307	12616626	nearby_gene	132	Left			Zm00001eb171000;Zm00001eb171000		Non_FT
9485	Chr03N_18803887_C	8.38875e-07	Pavir.3NG258110	18803515	18807006	within_gene	0	Within	AT2G20120;AT2G20130		Zm00001eb293370;Zm00001eb353680;Zm00001eb293370;Zm00001eb353680		Non_FT
9486	Chr02K_58681482_G	8.38873e-07	Pavir.2KG451710	58681134	58683761	within_gene	0	Within	AT4G27110;AT3G20580		Zm00001eb323040		Non_FT
9487	Chr02K_10203594_C	8.38843e-07	Pavir.2KG120800	10203574	10209280	within_gene	0	Within	AT5G13710		Zm00001eb303010;Zm00001eb303010		Non_FT
9488	Chr05K_59710644_T	8.38839e-07	Pavir.5KG743000	59707563	59714550	within_gene	0	Within			Zm00001eb364080;Zm00001eb364080;Zm00001eb364080;Zm00001eb364090;Zm00001eb364090;Zm00001eb364090		Non_FT
9489	Chr05N_61183860_T	8.38817e-07	Pavir.5NG554700	61183673	61190055	within_gene	0	Within	AT1G08680		Zm00001eb149950;Zm00001eb149950;Zm00001eb149950;Zm00001eb149950;Zm00001eb149950		Non_FT
9490	Chr01N_48861176_A	8.38815e-07	Pavir.1NG331000	48859814	48867111	within_gene	0	Within					Non_FT
9491	Chr08N_38420338_C	8.38814e-07	Pavir.8NG138603	38419958	38432216	within_gene	0	Within					Non_FT
9492	Chr01K_55835008_G	8.3881e-07	Pavir.1KG545400	55834439	55835816	within_gene	0	Within			Zm00001eb259000		Non_FT
9493	Chr09K_5977227_G	8.388e-07	Pavir.9KG017976	5973538	5977762	within_gene	0	Within	AT3G18940		Zm00001eb214010;Zm00001eb058630;Zm00001eb058630;Zm00001eb058630;Zm00001eb058630		Non_FT
9494	Chr07K_45990987_G	8.388e-07	Pavir.7KG328500	45990976	45993257	within_gene	0	Within	AT2G33430		Zm00001eb430340		Non_FT
9495	Chr02N_8769696_A	8.38786e-07	Pavir.2NG093146	8768572	8769478	nearby_gene	218	Right	AT3G01390;AT4G23710;AT4G25950		Zm00001eb095390;Zm00001eb095390;Zm00001eb303030		Non_FT
9496	Chr06N_14591538_T	8.38778e-07	Pavir.6NG161000	14591155	14592067	within_gene	0	Within					Non_FT
9497	Chr06K_37536237_C	8.38774e-07	Pavir.6KG280500	37535672	37537858	within_gene	0	Within			Zm00001eb180060;Zm00001eb180060		Non_FT
9498	Chr02N_67728095_C	8.38768e-07	Pavir.2NG640701	67723011	67728056	nearby_gene	39	Right	AT3G60910		Zm00001eb329570;Zm00001eb329570;Zm00001eb329570		Non_FT
9499	Chr01N_39936471_A	8.38758e-07	Pavir.1NG245400	39923688	39924005	nearby_gene	12466	Right	AT5G43260		Zm00001eb241730;Zm00001eb180950		Non_FT
9500	Chr09N_39466014_C	8.38753e-07	Pavir.9NG401014	39466474	39466839	nearby_gene	460	Left					Non_FT
9501	Chr02N_48875342_C	8.3875e-07	Pavir.2NG357500	48871424	48888253	within_gene	0	Within	AT2G21630		Zm00001eb100920;Zm00001eb100920		Non_FT
9502	Chr02K_40629267_C	8.38743e-07	Pavir.2KG286200	40611817	40629405	within_gene	0	Within			Zm00001eb065040		Non_FT
9503	Chr09K_59966389_G	8.3874e-07	Pavir.9KG502300	59960815	59966351	nearby_gene	38	Right	AT5G25500		Zm00001eb090760		Non_FT
9504	Chr01N_37560306_A	8.38739e-07	Pavir.1NG418776	37537824	37540375	nearby_gene	19931	Right					Non_FT
9505	Chr09K_5203890_G	8.38721e-07	Pavir.9KG316380	5200295	5207060	within_gene	0	Within	AT5G42740		Zm00001eb059230		Non_FT
9506	Chr08N_49895776_C	8.38707e-07	Pavir.8NG302300	49879001	49883202	nearby_gene	12574	Right			Zm00001eb042890		Non_FT
9507	Chr03K_42368158_T	8.38695e-07	Pavir.3KG268300	42365919	42368754	within_gene	0	Within			Zm00001eb284490		Non_FT
9508	Chr03K_55884972_A	8.38681e-07	Pavir.3KG510100	55883869	55884878	nearby_gene	94	Right			Zm00001eb410040		Non_FT
9509	Chr01N_64902404_A	8.38658e-07	Pavir.1NG504200	64898744	64903013	within_gene	0	Within	AT2G25620		Zm00001eb258010;Zm00001eb258010;Zm00001eb258010;Zm00001eb310150;Zm00001eb192230		Non_FT
9510	Chr07K_28372681_G	8.38651e-07	Pavir.7KG116300	28368452	28375045	within_gene	0	Within	AT3G55410;AT5G65750		Zm00001eb085340;Zm00001eb085340		Non_FT
9511	Chr03N_55067956_C	8.38642e-07	Pavir.3NG201500	55067874	55068860	within_gene	0	Within	AT4G00240;AT2G42010;AT4G11850;AT4G11840;AT4G11830				Non_FT
9512	Chr02N_68350878_T	8.38639e-07	Pavir.2NG624800	68349322	68352873	within_gene	0	Within	AT3G05100		Zm00001eb110980		Non_FT
9513	Chr08K_54342733_T	8.38556e-07	Pavir.8KG387600	54337534	54343507	within_gene	0	Within					Non_FT
9514	Chr05N_67526822_G	8.38533e-07	Pavir.5NG012557	67526960	67532242	nearby_gene	138	Left	AT2G19880		Zm00001eb365210		Non_FT
9515	Chr05N_16590987_C	8.38499e-07	Pavir.5NG208181	16591711	16593033	nearby_gene	724	Left					Non_FT
9516	Chr03N_15822829_G	8.38482e-07	Pavir.3NG181340	15822922	15832789	nearby_gene	93	Left			Zm00001eb296100;Zm00001eb296100;Zm00001eb343930;Zm00001eb343930;Zm00001eb296100;Zm00001eb296100;Zm00001eb343930		Non_FT
9517	Chr01K_14541143_C	8.38482e-07	Pavir.1KG504300	14362407	14362974	nearby_gene	178169	Right					Non_FT
9518	Chr05K_3180135_A	8.38436e-07	Pavir.5KG047615	3180279	3182080	nearby_gene	144	Left					Non_FT
9519	Chr03N_3335033_A	8.38374e-07	Pavir.3NG033800	3332481	3338228	within_gene	0	Within	AT5G47720;AT5G48230		Zm00001eb019210;Zm00001eb033060		Non_FT
9520	Chr02N_22984507_G	8.38352e-07	Pavir.2NG232700	22934358	22945722	nearby_gene	38785	Right	AT1G68990;AT5G15700		Zm00001eb327720		Non_FT
9521	Chr06K_35796987_C	8.38295e-07	Pavir.6KG253500	35795292	35801270	within_gene	0	Within	AT4G34030		Zm00001eb179170		Non_FT
9522	Chr04K_35540960_A	8.38292e-07	Pavir.4KG281200	35535197	35540985	within_gene	0	Within	AT1G20260;AT1G76030;AT4G38510		Zm00001eb277330;Zm00001eb277330		Non_FT
9523	Chr02K_1879026_C	8.38273e-07	Pavir.2KG187016	1878206	1879247	within_gene	0	Within					Non_FT
9524	Chr08K_53420202_A	8.3821e-07	Pavir.8KG334500	53418910	53420591	within_gene	0	Within			Zm00001eb201350;Zm00001eb201350;Zm00001eb201350		Non_FT
9525	Chr09K_52666508_A	8.38186e-07	Pavir.9KG404800	52666372	52667185	within_gene	0	Within					Non_FT
9526	Chr09N_75451704_A	8.38185e-07	Pavir.9NG658300	75451080	75454878	within_gene	0	Within	AT1G19340		Zm00001eb007930;Zm00001eb007930;Zm00001eb007930;Zm00001eb007930;Zm00001eb007930		Non_FT
9527	Chr04K_1651234_C	8.38164e-07	Pavir.4KG055438	1651433	1651994	nearby_gene	199	Left			Zm00001eb378660		Non_FT
9528	Chr01K_55887194_G	8.38163e-07	Pavir.1KG546100	55886957	55890612	within_gene	0	Within	AT5G04250		Zm00001eb259070;Zm00001eb259070;Zm00001eb259070;Zm00001eb259070;Zm00001eb259070;Zm00001eb259070		Non_FT
9529	Chr04K_37182251_C	8.38146e-07	Pavir.4KG303205	37180955	37182465	within_gene	0	Within	AT1G15670;AT1G80440		Zm00001eb277050		Non_FT
9530	Chr02K_17578140_T	8.38143e-07	Pavir.2KG241900	17559851	17577488	nearby_gene	652	Right	AT1G01320		Zm00001eb306000		Non_FT
9531	Chr09N_9649334_A	8.38112e-07	Pavir.9NG124000	9644255	9649112	nearby_gene	222	Right	AT2G36630		Zm00001eb055880;Zm00001eb055880;Zm00001eb055880;Zm00001eb055880		Non_FT
9532	Chr08N_324225_C	8.38106e-07	Pavir.8NG006700	323664	323984	nearby_gene	241	Right	AT5G60460		Zm00001eb266430;Zm00001eb355660		Non_FT
9533	Chr05N_7833303_T	8.38064e-07	Pavir.5NG089643	7833217	7833880	within_gene	0	Within					Non_FT
9534	Chr08K_33468787_T	8.38062e-07	Pavir.8KG331900	33467472	33477781	within_gene	0	Within	AT4G00570		Zm00001eb220780		Non_FT
9535	Chr02K_63288586_C	8.38024e-07	Pavir.2KG227015	63287922	63288849	within_gene	0	Within					Non_FT
9536	Chr06N_12386481_T	8.37989e-07	Pavir.6NG100900	12384832	12387591	within_gene	0	Within			Zm00001eb171060		Non_FT
9537	Chr07K_40391818_G	8.37964e-07	Pavir.7KG258600	40384497	40390272	nearby_gene	1546	Right			Zm00001eb075850;Zm00001eb075850		Non_FT
9538	Chr03K_9233895_G	8.37951e-07	Pavir.3KG132800	9229025	9233699	nearby_gene	196	Right					Non_FT
9539	Chr02K_47900174_T	8.3794e-07	Pavir.2KG350700	47899359	47905136	within_gene	0	Within	AT4G36990		Zm00001eb100770;Zm00001eb100770;Zm00001eb314890		Non_FT
9540	Chr09N_62341226_C	8.3794e-07	Pavir.9NG548000	62340747	62343245	within_gene	0	Within			Zm00001eb394140;Zm00001eb394140;Zm00001eb394140;Zm00001eb394140		Non_FT
9541	Chr06K_47614650_C	8.37937e-07	Pavir.6KG406000	47608132	47619203	within_gene	0	Within	AT5G04540;AT3G10550		Zm00001eb215930;Zm00001eb215950;Zm00001eb039660;Zm00001eb039660;Zm00001eb039660;Zm00001eb039660;Zm00001eb039660		Non_FT
9542	Chr02K_4901291_T	8.37924e-07	Pavir.2KG066132	4896825	4900447	nearby_gene	844	Right			Zm00001eb314440		Non_FT
9543	Chr07K_28471181_G	8.37921e-07	Pavir.7KG116600	28470553	28471834	within_gene	0	Within					Non_FT
9544	Chr02N_1670106_G	8.37878e-07	Pavir.2NG024486	1663571	1665806	nearby_gene	4300	Right					Non_FT
9545	Chr02N_45419731_A	8.37871e-07	Pavir.2NG336015	45417642	45419758	within_gene	0	Within			Zm00001eb099670;Zm00001eb099670;Zm00001eb313030;Zm00001eb313030;Zm00001eb313030		Non_FT
9546	Chr05K_4306051_G	8.37859e-07	Pavir.5KG058500	4306066	4306911	nearby_gene	15	Left			Zm00001eb121890		Non_FT
9547	Chr02K_52491051_A	8.37854e-07	Pavir.2KG375661	52490558	52491367	within_gene	0	Within					Non_FT
9548	Chr03N_67927857_G	8.37829e-07	Pavir.3NG278723	67920739	67941041	within_gene	0	Within					Non_FT
9549	Chr03K_22728346_A	8.37821e-07	Pavir.3KG485236	22730315	22732901	nearby_gene	1969	Left			Zm00001eb289830;Zm00001eb351520		Non_FT
9550	Chr01N_51137333_G	8.37782e-07	Pavir.1NG355400	51136586	51138195	within_gene	0	Within			Zm00001eb210420		Non_FT
9551	Chr09N_16725379_G	8.37779e-07	Pavir.9NG206600	16724529	16726012	within_gene	0	Within	AT3G19000;AT3G19010		Zm00001eb219040;Zm00001eb219040;Zm00001eb219040		Non_FT
9552	Chr03K_55332422_G	8.37739e-07	Pavir.3KG489700	55332200	55334989	within_gene	0	Within	AT2G47710;AT5G49050		Zm00001eb410170		Non_FT
9553	Chr01N_17806266_G	8.37699e-07	Pavir.1NG203000	17805407	17807147	within_gene	0	Within			Zm00001eb244570		Non_FT
9554	Chr01K_53736441_G	8.37682e-07	Pavir.1KG493095	53727816	53728868	nearby_gene	7573	Right					Non_FT
9555	Chr05N_58171385_C	8.37648e-07	Pavir.5NG511400	58167012	58171478	within_gene	0	Within	AT2G03390		Zm00001eb370310;Zm00001eb370310;Zm00001eb370310;Zm00001eb370310;Zm00001eb370310		Non_FT
9556	Chr03N_5975320_C	8.37645e-07	Pavir.3NG042400	5974549	5975184	nearby_gene	136	Right					Non_FT
9557	Chr06N_47529461_G	8.3764e-07	Pavir.6NG314500	47529007	47533818	within_gene	0	Within			Zm00001eb199900;Zm00001eb199900;Zm00001eb199900;Zm00001eb199900;Zm00001eb199900		Non_FT
9558	Chr09K_54893012_A	8.37595e-07	Pavir.9KG438900	54889008	54893041	within_gene	0	Within	AT5G61770		Zm00001eb016460;Zm00001eb016460;Zm00001eb016460;Zm00001eb016460;Zm00001eb016460;Zm00001eb016460		Non_FT
9559	Chr03N_22775391_C	8.37594e-07	Pavir.3NG079676	22774678	22775583	within_gene	0	Within			Zm00001eb149490		Non_FT
9560	Chr03K_4554731_A	8.37591e-07	Pavir.3KG063827	4550225	4554768	within_gene	0	Within	AT1G14510;AT2G02470		Zm00001eb138270		Non_FT
9561	Chr03N_2689754_G	8.37576e-07	Pavir.3NG028800	2682526	2689506	nearby_gene	248	Right			Zm00001eb407790;Zm00001eb407790;Zm00001eb407790;Zm00001eb407790;Zm00001eb407790		Non_FT
9562	Chr08K_48417994_C	8.37562e-07	Pavir.8KG338400	48415237	48419085	within_gene	0	Within			Zm00001eb042890		Non_FT
9563	Chr09K_60789800_T	8.3752e-07	Pavir.9KG528000	60786622	60794245	within_gene	0	Within	AT4G39080;AT2G21410		Zm00001eb398530		Non_FT
9564	Chr07K_26487983_C	8.37496e-07	Pavir.7KG378710	26487729	26488767	within_gene	0	Within			Zm00001eb021690		Non_FT
9565	Chr09N_11769427_C	8.37427e-07	Pavir.9NG151300	11765011	11767540	nearby_gene	1887	Right	AT1G03150		Zm00001eb054010		Non_FT
9566	Chr05K_39322831_T	8.37392e-07	Pavir.5KG413800	39321241	39322877	within_gene	0	Within					Non_FT
9567	Chr03K_2768094_A	8.37267e-07	Pavir.3KG037827	2765465	2765926	nearby_gene	2168	Right					Non_FT
9568	Chr02K_367145_G	8.37248e-07	Pavir.2KG013000	365647	369856	within_gene	0	Within	AT4G21480;AT1G11260;AT3G19930		Zm00001eb298310		Non_FT
9569	Chr02N_6603701_T	8.37216e-07	Pavir.2NG064200	6600405	6604851	within_gene	0	Within	AT3G23080;AT4G14500		Zm00001eb429740;Zm00001eb429740;Zm00001eb074680;Zm00001eb074680		Non_FT
9570	Chr06N_33013398_G	8.37209e-07	Pavir.6NG213500	33012294	33016261	within_gene	0	Within	AT5G23090;AT5G08190		Zm00001eb042490;Zm00001eb042490;Zm00001eb042490;Zm00001eb042490;Zm00001eb042490;Zm00001eb178500		Non_FT
9571	Chr01K_42322989_G	8.37206e-07	Pavir.1KG386500	42321082	42323825	within_gene	0	Within	AT2G37040;AT3G53260;AT5G04230;AT3G10340		Zm00001eb247660		Non_FT
9572	Chr02K_12611468_C	8.37196e-07	Pavir.2KG163164	12615545	12617454	nearby_gene	4077	Left	AT2G47990		Zm00001eb303580		Non_FT
9573	Chr09N_78631538_G	8.37186e-07	Pavir.9NG742900	78628678	78630676	nearby_gene	862	Right					Non_FT
9574	Chr01N_45350971_C	8.37185e-07	Pavir.1NG289500	45348883	45354479	within_gene	0	Within			Zm00001eb243650;Zm00001eb243650		Non_FT
9575	Chr01N_57606160_G	8.37154e-07	Pavir.1NG449600	57605496	57607873	within_gene	0	Within	AT4G34540		Zm00001eb252040;Zm00001eb252040;Zm00001eb252040;Zm00001eb252040		Non_FT
9576	Chr01N_9399561_C	8.37132e-07	Pavir.1NG103900	9393705	9399832	within_gene	0	Within	AT5G25520;AT5G11430;AT3G29639;AT2G25640		Zm00001eb205470;Zm00001eb240410		Non_FT
9577	Chr09K_50297336_T	8.37083e-07	Pavir.9KG378800	50296453	50297241	nearby_gene	95	Right	AT3G29170		Zm00001eb020420;Zm00001eb020420;Zm00001eb020420;Zm00001eb020420		Non_FT
9578	Chr01K_13939468_A	8.37044e-07	Pavir.1KG279477	13938675	13939882	within_gene	0	Within					Non_FT
9579	Chr09K_3879691_G	8.3703e-07	Pavir.9KG415608	3877328	3883020	within_gene	0	Within	AT1G54460;AT5G28646;AT3G04630;AT3G23090		Zm00001eb116770;Zm00001eb181790;Zm00001eb181790;Zm00001eb212810;Zm00001eb212810;Zm00001eb212810;Zm00001eb212810;Zm00001eb061070;Zm00001eb212810;Zm00001eb212810;Zm00001eb212810;Zm00001eb212810;Zm00001eb061070		Non_FT
9580	Chr08N_47835301_T	8.36981e-07	Pavir.8NG318300	47831544	47837289	within_gene	0	Within			Zm00001eb115800		Non_FT
9581	Chr04N_40512110_A	8.36951e-07	Pavir.4NG197900	40508572	40524069	within_gene	0	Within	AT5G10490;AT1G58200		Zm00001eb020860;Zm00001eb020860		Non_FT
9582	Chr08K_4577173_T	8.36933e-07	Pavir.8KG073100	4571634	4575756	nearby_gene	1417	Right	AT3G52460;AT2G27260		Zm00001eb092240		Non_FT
9583	Chr06N_50286934_A	8.36887e-07	Pavir.6NG332825	50285108	50287165	within_gene	0	Within					Non_FT
9584	Chr09N_63988342_G	8.36872e-07	Pavir.9NG596200	63985051	63988195	nearby_gene	147	Right	AT1G03010;AT2G47860		Zm00001eb394770;Zm00001eb394770;Zm00001eb394770;Zm00001eb394770;Zm00001eb394770		Non_FT
9585	scaffold_1427_161794_G	8.36866e-07	Pavir.J685001	161031	163800	within_gene	0	Within					Non_FT
9586	Chr02N_11039145_A	8.3686e-07	Pavir.2NG102600	11038178	11042880	within_gene	0	Within			Zm00001eb303810;Zm00001eb303810;Zm00001eb303810		Non_FT
9587	Chr01K_41994202_C	8.36851e-07	Pavir.1KG401200	41987991	41993913	nearby_gene	289	Right			Zm00001eb185070		Non_FT
9588	Chr02K_5899873_A	8.36833e-07	Pavir.2KG059900	5896667	5897637	nearby_gene	2236	Right			Zm00001eb344440;Zm00001eb344440;Zm00001eb344440;Zm00001eb344440;Zm00001eb344440;Zm00001eb344440;Zm00001eb344440;Zm00001eb344440;Zm00001eb344440;Zm00001eb344440		Non_FT
9589	Chr02N_65365978_G	8.3683e-07	Pavir.2NG585800	65362500	65367004	within_gene	0	Within			Zm00001eb327350		Non_FT
9590	Chr05K_51233172_C	8.36817e-07	Pavir.5KG579228	51228764	51230545	nearby_gene	2627	Right	AT3G13230		Zm00001eb151110;Zm00001eb151110;Zm00001eb369690		Non_FT
9591	Chr08K_55411176_C	8.36778e-07	Pavir.8KG346200	55407709	55412214	within_gene	0	Within					Non_FT
9592	Chr01K_47808602_C	8.36747e-07	Pavir.1KG462900	47807063	47810316	within_gene	0	Within			Zm00001eb251540		Non_FT
9593	Chr03N_36120287_T	8.36729e-07	Pavir.3NG087900	36124821	36125406	nearby_gene	4534	Left					Non_FT
9594	Chr01K_42796897_C	8.36695e-07	Pavir.1KG393105	42795155	42797656	within_gene	0	Within					Non_FT
9595	Chr03K_63174022_A	8.36688e-07	Pavir.3KG557400	63173941	63180246	within_gene	0	Within	AT3G55510		Zm00001eb093290		Non_FT
9596	Chr03N_48773904_A	8.36668e-07	Pavir.3NG216200	48772715	48775853	within_gene	0	Within			Zm00001eb226140		Non_FT
9597	Chr05N_3644164_T	8.36654e-07	Pavir.5NG047800	3640899	3643683	nearby_gene	481	Right	AT5G11870		Zm00001eb337900;Zm00001eb414800;Zm00001eb337900;Zm00001eb337900		Non_FT
9598	Chr08N_29538538_T	8.36646e-07	Pavir.8NG239507	29541462	29544245	nearby_gene	2924	Left					Non_FT
9599	Chr05K_57977811_A	8.36644e-07	Pavir.5KG699600	57975818	57979235	within_gene	0	Within			Zm00001eb144450;Zm00001eb144450		Non_FT
9600	Chr02N_64634998_G	8.36628e-07	Pavir.2NG574700	64630178	64635096	within_gene	0	Within	AT1G13950;AT1G26630;AT1G69410		Zm00001eb326630;Zm00001eb108410		Non_FT
9601	Chr06N_35806120_A	8.36628e-07	Pavir.6NG121000	35803387	35807955	within_gene	0	Within	AT5G56470				Non_FT
9602	Chr09N_12593133_T	8.36575e-07	Pavir.9NG154500	12593208	12597468	nearby_gene	75	Left	AT1G18890;AT1G74740		Zm00001eb217170;Zm00001eb217170;Zm00001eb217170		Non_FT
9603	Chr01K_41656381_A	8.36565e-07	Pavir.1KG383910	41652453	41656511	within_gene	0	Within			Zm00001eb186610;Zm00001eb186610;Zm00001eb186610;Zm00001eb186610;Zm00001eb186610		Non_FT
9604	Chr03K_11660318_T	8.36557e-07	Pavir.3KG159300	11656124	11670494	within_gene	0	Within	AT2G27170		Zm00001eb297550		Non_FT
9605	Chr09K_54255433_G	8.36532e-07	Pavir.9KG446700	54254822	54257467	within_gene	0	Within	AT1G77180		Zm00001eb193840;Zm00001eb193840		Non_FT
9606	Chr08K_30868579_C	8.3653e-07	Pavir.8KG144500	30868262	30869456	within_gene	0	Within					Non_FT
9607	Chr01K_56553237_T	8.36446e-07	Pavir.1KG555500	56551149	56554379	within_gene	0	Within	AT3G02710		Zm00001eb259490		Non_FT
9608	Chr08N_48993016_G	8.36437e-07	Pavir.8NG295068	48989934	48992986	nearby_gene	30	Right					Non_FT
9609	Chr06K_44995375_A	8.36421e-07	Pavir.6KG306000	44990713	44996089	within_gene	0	Within			Zm00001eb036930		Non_FT
9610	Chr05N_63348114_C	8.36405e-07	Pavir.5NG582600	63347926	63354688	within_gene	0	Within	AT2G13960;AT5G02320;AT3G09370		Zm00001eb148320;Zm00001eb148320;Zm00001eb148320;Zm00001eb148320;Zm00001eb367870		Non_FT
9611	Chr05N_8357184_T	8.36401e-07	Pavir.5NG071400	8354577	8358805	within_gene	0	Within	AT5G58760		Zm00001eb335650;Zm00001eb335650		Non_FT
9612	Chr01K_2641492_C	8.36366e-07	Pavir.1KG034900	2640909	2643043	within_gene	0	Within	AT2G35605;AT1G31760;AT3G48600;AT3G03590		Zm00001eb208960;Zm00001eb231120		Non_FT
9613	Chr03K_61784976_A	8.36349e-07	Pavir.3KG536566	61782686	61801471	within_gene	0	Within					Non_FT
9614	Chr05K_18448803_C	8.36346e-07	Pavir.5KG262407	18448512	18450343	within_gene	0	Within					Non_FT
9615	Chr05N_39409052_A	8.3634e-07	Pavir.5NG236500	39403976	39408837	nearby_gene	215	Right	AT4G32940;AT2G25940		Zm00001eb162210		Non_FT
9616	Chr05K_61724854_T	8.36321e-07	Pavir.5KG773900	61721278	61724858	within_gene	0	Within	AT1G28490		Zm00001eb400730;Zm00001eb400730;Zm00001eb400730;Zm00001eb140280		Non_FT
9617	Chr03N_25092060_C	8.36285e-07	Pavir.3NG140710	25093075	25095056	nearby_gene	1015	Left					Non_FT
9618	Chr02N_18033196_C	8.36273e-07	Pavir.2NG279600	18029655	18031117	nearby_gene	2079	Right					Non_FT
9619	Chr02K_15264979_C	8.36233e-07	Pavir.2KG177800	15263294	15281686	within_gene	0	Within					Non_FT
9620	Chr04N_46727008_A	8.36231e-07	Pavir.4NG292700	46726971	46729539	within_gene	0	Within	AT4G21320		Zm00001eb225360;Zm00001eb225360;Zm00001eb225360		Non_FT
9621	Chr01N_30265932_G	8.36208e-07	Pavir.1NG179000	30261814	30267469	within_gene	0	Within			Zm00001eb203230;Zm00001eb203230		Non_FT
9622	Chr03N_35885952_C	8.36203e-07	Pavir.3NG103000	35883983	35886510	within_gene	0	Within	AT5G48480				Non_FT
9623	Chr08N_49913936_G	8.36191e-07	Pavir.8NG302000	49913933	49918321	within_gene	0	Within			Zm00001eb042890		Non_FT
9624	Chr01K_31118831_T	8.36189e-07	Pavir.1KG212100	31117455	31123225	within_gene	0	Within					Non_FT
9625	Chr08K_45538941_T	8.36185e-07	Pavir.8KG320800	45530816	45538897	nearby_gene	44	Right	AT5G13700		Zm00001eb413630		Non_FT
9626	Chr01K_54621041_T	8.36114e-07	Pavir.1KG519300	54620712	54622210	within_gene	0	Within			Zm00001eb257920		Non_FT
9627	Chr04K_9599057_C	8.36079e-07	Pavir.4KG196250	9594943	9602027	within_gene	0	Within	AT5G37500;AT3G02850		Zm00001eb280210		Non_FT
9628	Chr09K_68448445_A	8.36069e-07	Pavir.9KG580000	68446699	68449552	within_gene	0	Within	AT5G23590		Zm00001eb002940;Zm00001eb002940		Non_FT
9629	Chr03N_7039141_T	8.36067e-07	Pavir.3NG054016	7036951	7040503	within_gene	0	Within	AT5G59400		Zm00001eb355820		Non_FT
9630	Chr05N_1912847_G	8.36049e-07	Pavir.5NG022600	1912123	1914145	within_gene	0	Within	AT5G53190		Zm00001eb119760		Non_FT
9631	Chr05N_1912612_T	8.36049e-07	Pavir.5NG022600	1912123	1914145	within_gene	0	Within	AT5G53190		Zm00001eb119760		Non_FT
9632	Chr05N_51558341_C	8.36033e-07	Pavir.5NG414400	51558200	51565140	within_gene	0	Within	AT1G79270		Zm00001eb360390;Zm00001eb360390;Zm00001eb360390;Zm00001eb360390;Zm00001eb360390;Zm00001eb156740;Zm00001eb156740		Non_FT
9633	Chr01K_42530430_T	8.36028e-07	Pavir.1KG389000	42527399	42528504	nearby_gene	1926	Right					Non_FT
9634	Chr04K_17432438_C	8.3601e-07	Pavir.4KG134800	17432725	17435218	nearby_gene	287	Left	AT3G04950		Zm00001eb381040;Zm00001eb381040;Zm00001eb381040		Non_FT
9635	Chr06N_13576820_A	8.35982e-07	Pavir.6NG126800	13576098	13577818	within_gene	0	Within					Non_FT
9636	Chr04K_31597925_C	8.35954e-07	Pavir.4KG247315	31597890	31612111	within_gene	0	Within	AT2G42600		Zm00001eb383680		Non_FT
9637	Chr01K_27773042_A	8.35917e-07	Pavir.1KG248000	27772365	27777408	within_gene	0	Within	AT1G50430		Zm00001eb240810		Non_FT
9638	Chr08N_43930176_C	8.35904e-07	Pavir.8NG264803	43917934	43932087	within_gene	0	Within					Non_FT
9639	Chr06K_8261150_T	8.35842e-07	Pavir.6KG078900	8260196	8268875	within_gene	0	Within					Non_FT
9640	Chr04K_44408208_G	8.35836e-07	Pavir.4KG403000	44408044	44410305	within_gene	0	Within	AT4G27250		Zm00001eb225320		Non_FT
9641	Chr04K_12792647_T	8.35832e-07	Pavir.4KG227900	12791676	12798301	within_gene	0	Within	AT5G08740		Zm00001eb373110		Non_FT
9642	Chr02N_59399146_A	8.35796e-07	Pavir.2NG504700	59399432	59403185	nearby_gene	286	Left	AT3G15260		Zm00001eb322340;Zm00001eb322340		Non_FT
9643	Chr09K_14284074_C	8.35793e-07	Pavir.9KG074560	14276404	14290164	within_gene	0	Within					Non_FT
9644	Chr03N_53608726_C	8.35714e-07	Pavir.3NG201178	53607549	53609411	within_gene	0	Within					Non_FT
9645	Chr05N_63669583_G	8.35696e-07	Pavir.5NG586900	63671198	63676236	nearby_gene	1615	Left	AT2G39740		Zm00001eb148120;Zm00001eb148120;Zm00001eb148120		Non_FT
9646	Chr06N_52465793_T	8.3569e-07	Pavir.6NG324100	52464079	52465527	nearby_gene	266	Right					Non_FT
9647	Chr09K_65984278_T	8.35649e-07	Pavir.9KG611101	65974881	65975324	nearby_gene	8954	Right					Non_FT
9648	Chr09N_39856116_G	8.35647e-07	Pavir.9NG402700	39852568	39857140	within_gene	0	Within					Non_FT
9649	Chr02N_58434033_C	8.35634e-07	Pavir.2NG490000	58429917	58438630	within_gene	0	Within	AT4G16150;AT3G16940		Zm00001eb321680		Non_FT
9650	Chr05K_61845613_G	8.35631e-07	Pavir.5KG776300	61844309	61846016	within_gene	0	Within					Non_FT
9651	Chr09K_18860920_T	8.35533e-07	Pavir.9KG141700	18854528	18864117	within_gene	0	Within	AT5G54090		Zm00001eb220610;Zm00001eb220610;Zm00001eb220610		Non_FT
9652	Chr03K_61665383_G	8.35503e-07	Pavir.3KG534966	61661518	61665901	within_gene	0	Within			Zm00001eb135910;Zm00001eb135910		Non_FT
9653	Chr07N_39074555_A	8.35502e-07	Pavir.7NG342100	39074370	39076861	within_gene	0	Within			Zm00001eb075520;Zm00001eb075520;Zm00001eb075520;Zm00001eb075520;Zm00001eb427470;Zm00001eb427470;Zm00001eb427470;Zm00001eb427470		Non_FT
9654	Chr05K_7871685_A	8.35494e-07	Pavir.5KG099574	7871417	7873606	within_gene	0	Within	AT3G18490;AT1G25510				Non_FT
9655	Chr03K_10206317_T	8.35476e-07	Pavir.3KG362851	10192950	10201199	nearby_gene	5118	Right			Zm00001eb117700		Non_FT
9656	Chr07N_34786212_C	8.35472e-07	Pavir.7NG226034	34786180	34786861	within_gene	0	Within					Non_FT
9657	Chr02K_42182945_G	8.35459e-07	Pavir.2KG329600	42181053	42182951	within_gene	0	Within			Zm00001eb311180		Non_FT
9658	Chr03N_25637260_G	8.3542e-07	Pavir.3NG140741	25636070	25639581	within_gene	0	Within	AT1G08460		Zm00001eb348460;Zm00001eb348390;Zm00001eb348390		Non_FT
9659	Chr09N_13718077_T	8.35397e-07	Pavir.9NG166673	13717401	13720574	within_gene	0	Within					Non_FT
9660	Chr06K_17166860_A	8.3537e-07	Pavir.6KG170600	17182303	17187052	nearby_gene	15443	Left					Non_FT
9661	Chr06N_43408072_A	8.35356e-07	Pavir.6NG243900	43408101	43416016	nearby_gene	29	Left	AT1G68100		Zm00001eb037820;Zm00001eb037820		Non_FT
9662	Chr04N_19172776_A	8.35328e-07	Pavir.4NG153500	19170328	19175006	within_gene	0	Within	AT5G55960		Zm00001eb380950;Zm00001eb380950		Non_FT
9663	Chr09K_18624792_C	8.35305e-07	Pavir.9KG131100	18621814	18636592	within_gene	0	Within	AT4G39050;AT2G21380		Zm00001eb043680;Zm00001eb043680		Non_FT
9664	Chr09K_20407413_G	8.35295e-07	Pavir.9KG154585	20407390	20408586	within_gene	0	Within	AT2G15220;AT2G15130;AT2G15170		Zm00001eb044960		Non_FT
9665	Chr04K_6146829_T	8.35219e-07	Pavir.4KG070100	6144716	6146987	within_gene	0	Within	AT3G10860;AT5G05370		Zm00001eb375180		Non_FT
9666	Chr06K_10305762_C	8.35217e-07	Pavir.6KG045300	10305198	10312288	within_gene	0	Within					Non_FT
9667	Chr03K_13279728_T	8.35195e-07	Pavir.3KG206151	13274705	13280698	within_gene	0	Within			Zm00001eb212750;Zm00001eb212750;Zm00001eb212750;Zm00001eb212750		Non_FT
9668	Chr07K_34668784_T	8.35176e-07	Pavir.7KG141555	34668751	34670606	within_gene	0	Within			Zm00001eb081210		Non_FT
9669	Chr01K_41987906_A	8.35154e-07	Pavir.1KG401200	41987991	41993913	nearby_gene	85	Left			Zm00001eb185070		Non_FT
9670	Chr04K_11902512_G	8.35116e-07	Pavir.4KG214800	11903336	11904769	nearby_gene	824	Left					Non_FT
9671	Chr07K_39789607_A	8.35095e-07	Pavir.7KG236700	39783528	39792608	within_gene	0	Within	AT5G20660		Zm00001eb378830;Zm00001eb378830;Zm00001eb378830;Zm00001eb378830;Zm00001eb378830		Non_FT
9672	Chr09N_11620020_A	8.35095e-07	Pavir.9NG148900	11615167	11617747	nearby_gene	2273	Right					Non_FT
9673	Chr08K_54364933_T	8.35072e-07	Pavir.8KG387615	54359843	54365526	within_gene	0	Within					Non_FT
9674	Chr01N_597175_C	8.35053e-07	Pavir.1NG002600	593750	597432	within_gene	0	Within	AT2G45060				Non_FT
9675	Chr07K_25368115_C	8.35029e-07	Pavir.7KG139200	25365857	25370415	within_gene	0	Within					Non_FT
9676	Chr08K_36619014_C	8.34999e-07	Pavir.8KG123002	36607489	36619940	within_gene	0	Within	AT2G43070;AT1G05820		Zm00001eb090920;Zm00001eb090920;Zm00001eb090920		Non_FT
9677	Chr09K_2728095_A	8.34998e-07	Pavir.9KG394877	2727862	2731897	within_gene	0	Within	AT5G58370		Zm00001eb062270;Zm00001eb435570;Zm00001eb062270		Non_FT
9678	Chr09K_2058002_T	8.34974e-07	Pavir.9KG380917	2056309	2058926	within_gene	0	Within	AT3G47120;AT5G58790		Zm00001eb063190;Zm00001eb063190		Non_FT
9679	Chr03K_3679781_G	8.34962e-07	Pavir.3KG052400	3676160	3679658	nearby_gene	123	Right			Zm00001eb408270;Zm00001eb408270		Non_FT
9680	Chr03K_27488462_C	8.34954e-07	Pavir.3KG261670	27468576	27489723	within_gene	0	Within	AT5G23630		Zm00001eb349830		Non_FT
9681	Chr09N_10051666_C	8.34948e-07	Pavir.9NG127400	10051785	10057811	nearby_gene	119	Left	AT4G34430		Zm00001eb215910;Zm00001eb215910;Zm00001eb215910;Zm00001eb215910;Zm00001eb055620;Zm00001eb055620		Non_FT
9682	Chr08K_42991089_G	8.34912e-07	Pavir.8KG301625	42990294	42993217	within_gene	0	Within			Zm00001eb407940		Non_FT
9683	Chr08K_50648268_T	8.34898e-07	Pavir.8KG317604	50648100	50659784	within_gene	0	Within					Non_FT
9684	Chr08N_50505448_G	8.34872e-07	Pavir.8NG331801	50504054	50510213	within_gene	0	Within					Non_FT
9685	Chr01N_46954662_A	8.34869e-07	Pavir.1NG315600	46952771	46955440	within_gene	0	Within	AT1G22040		Zm00001eb182900;Zm00001eb182900;Zm00001eb182900;Zm00001eb182900		Non_FT
9686	Chr06N_38467401_A	8.34857e-07	Pavir.6NG137400	38463084	38467246	nearby_gene	155	Right	AT5G54855		Zm00001eb178010		Non_FT
9687	Chr09K_45519821_A	8.34805e-07	Pavir.9KG335200	45518411	45522525	within_gene	0	Within	AT2G35680		Zm00001eb391070		Non_FT
9688	Chr07K_30200116_A	8.34766e-07	Pavir.7KG123021	30198764	30200442	within_gene	0	Within			Zm00001eb084550		Non_FT
9689	Chr07K_38927195_T	8.34765e-07	Pavir.7KG245400	38924941	38927147	nearby_gene	48	Right	AT5G01350		Zm00001eb426270		Non_FT
9690	Chr06N_30416333_A	8.34764e-07	Pavir.6NG200000	30413687	30416415	within_gene	0	Within			Zm00001eb177570;Zm00001eb177570		Non_FT
9691	Chr01N_10735594_G	8.34763e-07	Pavir.1NG010000	10735315	10747442	within_gene	0	Within	AT5G56870;AT4G26140;AT3G52840		Zm00001eb205200		Non_FT
9692	Chr02N_66668066_T	8.34754e-07	Pavir.2NG603800	66667730	66671809	within_gene	0	Within	AT1G09550;AT1G57590;AT5G26670;AT3G05910		Zm00001eb328590;Zm00001eb328590		Non_FT
9693	Chr06K_38194137_A	8.34712e-07	Pavir.6KG285900	38183271	38194157	within_gene	0	Within			Zm00001eb177150;Zm00001eb177150;Zm00001eb177150;Zm00001eb177150		Non_FT
9694	Chr04K_7932619_G	8.3471e-07	Pavir.4KG183100	7931867	7934542	within_gene	0	Within			Zm00001eb373760		Non_FT
9695	Chr06N_1808257_G	8.34709e-07	Pavir.6NG015733	1805550	1808215	nearby_gene	42	Right	AT1G08480		Zm00001eb260600;Zm00001eb260600;Zm00001eb173990		Non_FT
9696	Chr05K_3978066_G	8.34705e-07	Pavir.5KG522900	3977573	3978715	within_gene	0	Within			Zm00001eb121410;Zm00001eb121410;Zm00001eb121410;Zm00001eb121410		Non_FT
9697	Chr05N_20889048_G	8.3467e-07	Pavir.5NG340481	20888076	20888655	nearby_gene	393	Right					Non_FT
9698	Chr07K_49634092_C	8.34665e-07	Pavir.7KG421100	49631528	49635182	within_gene	0	Within			Zm00001eb068520;Zm00001eb068520;Zm00001eb068520		Non_FT
9699	Chr04K_23565804_G	8.34633e-07	Pavir.4KG181900	23562532	23565531	nearby_gene	273	Right	AT4G29080				Non_FT
9700	Chr01N_36370233_T	8.34605e-07	Pavir.1NG240900	36364918	36370400	within_gene	0	Within			Zm00001eb241040		Non_FT
9701	Chr02N_5537788_G	8.34538e-07	Pavir.2NG052300	5535484	5538991	within_gene	0	Within	AT3G22440;AT4G14900		Zm00001eb117030;Zm00001eb117030;Zm00001eb301060		Non_FT
9702	Chr05K_29305261_T	8.34521e-07	Pavir.5KG372000	29302498	29317044	within_gene	0	Within	AT1G65280		Zm00001eb427930		Non_FT
9703	Chr01K_17084652_G	8.3442e-07	Pavir.1KG172800	17080259	17084839	within_gene	0	Within	AT4G32360		Zm00001eb203380		Non_FT
9704	Chr08N_31860160_A	8.34398e-07	Pavir.8NG251400	31853761	31861318	within_gene	0	Within					Non_FT
9705	Chr07K_44284221_A	8.34394e-07	Pavir.7KG310600	44284265	44290939	nearby_gene	44	Left	AT4G00234;AT4G00290		Zm00001eb073200;Zm00001eb073200		Non_FT
9706	Chr07N_38368635_A	8.34393e-07	Pavir.7NG335200	38366894	38369822	within_gene	0	Within	AT4G15010		Zm00001eb076720;Zm00001eb427070		Non_FT
9707	Chr09N_3689811_T	8.34392e-07	Pavir.9NG065991	3690349	3693247	nearby_gene	538	Left	AT4G25650		Zm00001eb061510;Zm00001eb061510		Non_FT
9708	Chr08N_46346172_A	8.34384e-07	Pavir.8NG328400	46341020	46346753	within_gene	0	Within	AT3G57650		Zm00001eb115270;Zm00001eb166180		Non_FT
9709	Chr01N_43788940_T	8.34377e-07	Pavir.1NG284600	43786436	43789425	within_gene	0	Within	AT1G13570		Zm00001eb288120		Non_FT
9710	Chr03N_22268585_T	8.34305e-07	Pavir.3NG079630	22268555	22275207	within_gene	0	Within	AT1G07705;AT5G59710		Zm00001eb291100;Zm00001eb291100;Zm00001eb291100;Zm00001eb291100;Zm00001eb291100;Zm00001eb291100;Zm00001eb291100		Non_FT
9711	Chr02N_54995740_T	8.34292e-07	Pavir.2NG451300	54993996	54998157	within_gene	0	Within	AT2G21150		Zm00001eb103630;Zm00001eb103630;Zm00001eb103630		Non_FT
9712	Chr05N_13420840_T	8.34284e-07	Pavir.5NG171100	13419273	13424127	within_gene	0	Within	AT5G46860;AT4G17730		Zm00001eb333570;Zm00001eb127720;Zm00001eb127720		Non_FT
9713	Chr05K_50556669_G	8.34257e-07	Pavir.5KG545707	50556483	50557902	within_gene	0	Within					Non_FT
9714	Chr02N_12873393_T	8.34181e-07	Pavir.2NG127800	12871265	12875041	within_gene	0	Within	AT3G10440;AT5G04320		Zm00001eb303090;Zm00001eb303090;Zm00001eb303090;Zm00001eb303090;Zm00001eb303090		Non_FT
9715	Chr05K_12370507_A	8.34118e-07	Pavir.5KG166500	12370829	12375181	nearby_gene	322	Left					Non_FT
9716	Chr09N_68088010_A	8.34113e-07	Pavir.9NG711800	68087567	68088966	within_gene	0	Within			Zm00001eb013740		Non_FT
9717	Chr09K_59486989_C	8.34102e-07	Pavir.9KG493900	59485658	59503575	within_gene	0	Within	AT2G29130;AT5G60020		Zm00001eb012250		Non_FT
9718	Chr04N_1941596_G	8.34067e-07	Pavir.4NG021981	1941246	1942217	within_gene	0	Within					Non_FT
9719	Chr05K_2140298_T	8.34042e-07	Pavir.5KG034501	2137839	2140869	within_gene	0	Within	AT1G53230;AT3G15030;AT2G31070		Zm00001eb120010;Zm00001eb120010;Zm00001eb120010;Zm00001eb120010		Non_FT
9720	Chr06K_8078330_C	8.34039e-07	Pavir.6KG077300	8078615	8081874	nearby_gene	285	Left	AT1G34220		Zm00001eb414760;Zm00001eb171990;Zm00001eb171990;Zm00001eb414760;Zm00001eb414760;Zm00001eb414760;Zm00001eb414760		Non_FT
9722	Chr04K_46546234_T	8.3394e-07	Pavir.4KG374500	46546630	46547572	nearby_gene	396	Left	AT5G20740;AT4G00080;AT4G12390;AT1G62770;AT4G25260;AT5G62350;AT3G47380;AT5G62360;AT1G14890;AT2G01610;AT1G70720;AT1G23205;AT1G62760;AT5G51520;AT4G25250;AT5G62340;AT5G62330;AT3G47670;AT3G62820;AT2G47670		Zm00001eb261250;Zm00001eb428050;Zm00001eb272550;Zm00001eb227740		Non_FT
9723	Chr04K_15488889_A	8.33902e-07	Pavir.4KG140400	15488219	15490409	within_gene	0	Within			Zm00001eb234910		Non_FT
9724	Chr08N_49238441_T	8.33878e-07	Pavir.8NG095768	49238063	49243082	within_gene	0	Within					Non_FT
9725	Chr07N_47696687_A	8.3387e-07	Pavir.7NG378900	47696280	47700652	within_gene	0	Within	AT1G80460		Zm00001eb068580		Non_FT
9726	Chr03K_64057503_G	8.33857e-07	Pavir.3KG572300	64042124	64057225	nearby_gene	278	Right	AT5G62670;AT3G47950		Zm00001eb134090		Non_FT
9727	Chr03N_38886775_C	8.33847e-07	Pavir.3NG158200	38886665	38887868	within_gene	0	Within					Non_FT
9728	Chr04N_27373167_A	8.33789e-07	Pavir.4NG211300	27370823	27373986	within_gene	0	Within					Non_FT
9729	Chr07N_48583317_T	8.3378e-07	Pavir.7NG423600	48582862	48583215	nearby_gene	102	Right	AT3G05920;AT5G26690		Zm00001eb432750		Non_FT
9730	Chr07N_25987260_T	8.33773e-07	Pavir.7NG145968	25986893	25989117	within_gene	0	Within					Non_FT
9731	Chr09K_47575769_T	8.33758e-07	Pavir.9KG319200	47574914	47577954	within_gene	0	Within	AT2G17730;AT4G35840;AT5G66070		Zm00001eb022630		Non_FT
9732	Chr05N_68710256_C	8.33718e-07	Pavir.5NG012690	68709943	68713499	within_gene	0	Within	AT3G27080;AT3G27070;AT5G40930;AT1G27390		Zm00001eb143170;Zm00001eb364380;Zm00001eb364380		Non_FT
9733	Chr05K_59317262_C	8.3366e-07	Pavir.5KG737150	59313047	59317892	within_gene	0	Within					Non_FT
9734	Chr07K_42821996_T	8.33651e-07	Pavir.7KG290300	42817650	42822252	within_gene	0	Within			Zm00001eb073990;Zm00001eb073990;Zm00001eb429200		Non_FT
9735	Chr09K_45394866_A	8.3362e-07	Pavir.9KG336100	45394048	45397677	within_gene	0	Within	AT2G44880				Non_FT
9736	Chr09K_1043336_G	8.33599e-07	Pavir.9KG010300	1046427	1050572	nearby_gene	3091	Left	AT5G28220;AT3G04830		Zm00001eb210860		Non_FT
9737	Chr08N_18555219_T	8.33481e-07	Pavir.8NG181901	18549460	18550017	nearby_gene	5202	Right					Non_FT
9738	Chr04N_44032212_G	8.33452e-07	Pavir.4NG263611	44030785	44033098	within_gene	0	Within	AT4G24920;AT5G50460;AT3G48570		Zm00001eb274950		Non_FT
9739	Chr09K_23852671_A	8.33415e-07	Pavir.9KG220300	23844412	23857689	within_gene	0	Within	AT3G53180		Zm00001eb046790;Zm00001eb046790;Zm00001eb046790		Non_FT
9740	Chr06N_44574680_A	8.33402e-07	Pavir.6NG277600	44569817	44575045	within_gene	0	Within			Zm00001eb180080;Zm00001eb180080;Zm00001eb180080;Zm00001eb180080		Non_FT
9741	Chr03K_57057664_C	8.33389e-07	Pavir.3KG490801	57056544	57058302	within_gene	0	Within					Non_FT
9742	Chr06N_20597485_T	8.33368e-07	Pavir.6NG129003	20598793	20600019	nearby_gene	1308	Left					Non_FT
9743	Chr07K_49952075_A	8.33294e-07	Pavir.7KG425201	49951861	49953028	within_gene	0	Within					Non_FT
9744	Chr07N_8534314_T	8.33261e-07	Pavir.7NG109879	8529814	8534402	within_gene	0	Within	AT1G19920		Zm00001eb089390;Zm00001eb089390		Non_FT
9745	Chr02N_54967048_G	8.33255e-07	Pavir.2NG450900	54964096	54969034	within_gene	0	Within					Non_FT
9746	Chr03K_7033145_A	8.33249e-07	Pavir.3KG097100	7035517	7040122	nearby_gene	2372	Left	AT5G14460		Zm00001eb267110		Non_FT
9747	Chr09N_62590465_C	8.33236e-07	Pavir.9NG559800	62589235	62596515	within_gene	0	Within	AT3G56760;AT2G41140;AT3G50530		Zm00001eb394250;Zm00001eb394250		Non_FT
9748	Chr04K_6135571_T	8.3323e-07	Pavir.4KG088400	6136648	6140346	nearby_gene	1077	Left	AT3G57050		Zm00001eb375190		Non_FT
9749	Chr09K_9729531_C	8.33225e-07	Pavir.9KG028857	9729354	9730135	within_gene	0	Within					Non_FT
9750	Chr05N_12639601_T	8.33175e-07	Pavir.5NG189000	12638947	12640231	within_gene	0	Within			Zm00001eb127300;Zm00001eb127300;Zm00001eb127300;Zm00001eb127300		Non_FT
9751	Chr02K_5761654_T	8.33135e-07	Pavir.2KG058200	5756048	5761736	within_gene	0	Within	AT3G03940;AT5G18190		Zm00001eb301020;Zm00001eb301020		Non_FT
9752	Chr03K_2236556_A	8.33123e-07	Pavir.3KG030500	2236571	2239035	nearby_gene	15	Left					Non_FT
9753	Chr06K_47801897_G	8.33105e-07	Pavir.6KG409100	47800956	47803845	within_gene	0	Within	AT3G54300		Zm00001eb039410;Zm00001eb039410;Zm00001eb039410;Zm00001eb039410		Non_FT
9754	Chr04N_41880007_A	8.33104e-07	Pavir.4NG240200	41879054	41887307	within_gene	0	Within					Non_FT
9755	Chr03K_15725738_T	8.33091e-07	Pavir.3KG300627	15710595	15726554	within_gene	0	Within	AT1G28420;AT5G44180		Zm00001eb423630;Zm00001eb295800;Zm00001eb295800;Zm00001eb343660;Zm00001eb343660;Zm00001eb343660;Zm00001eb343660;Zm00001eb343660		Non_FT
9756	Chr02N_49505486_C	8.33035e-07	Pavir.2NG364300	49504719	49508607	within_gene	0	Within	AT3G08950		Zm00001eb232640;Zm00001eb232640		Non_FT
9757	Chr09K_3712324_G	8.33023e-07	Pavir.9KG412506	3708692	3715408	within_gene	0	Within	AT2G36070;AT2G20510		Zm00001eb111900;Zm00001eb111900		Non_FT
9758	Chr02N_4923705_G	8.32999e-07	Pavir.2NG049200	4908141	4928078	within_gene	0	Within	AT5G11080;AT5G25270		Zm00001eb067410;Zm00001eb067410;Zm00001eb067410;Zm00001eb067410;Zm00001eb067410		Non_FT
9759	Chr05N_6856969_T	8.32997e-07	Pavir.5NG081200	6837964	6841294	nearby_gene	15675	Right					Non_FT
9760	Chr08K_54364376_G	8.32981e-07	Pavir.8KG387615	54359843	54365526	within_gene	0	Within					Non_FT
9761	Chr09K_20237623_G	8.32981e-07	Pavir.9KG151370	20236234	20239922	within_gene	0	Within	AT5G08380		Zm00001eb044860		Non_FT
9762	Chr07K_41431920_A	8.32971e-07	Pavir.7KG272800	41432487	41436041	nearby_gene	567	Left	AT5G47140;AT4G17570		Zm00001eb427850;Zm00001eb075150		Non_FT
9763	Chr02N_68782034_T	8.32952e-07	Pavir.2NG638500	68780848	68782440	within_gene	0	Within			Zm00001eb016200;Zm00001eb395050		Non_FT
9764	Chr08K_18776944_C	8.32945e-07	Pavir.8KG244300	18777132	18778129	nearby_gene	188	Left					Non_FT
9765	Chr01K_14903176_T	8.32936e-07	Pavir.1KG151300	14900628	14903440	within_gene	0	Within	AT4G18593		Zm00001eb204320;Zm00001eb204320;Zm00001eb204320;Zm00001eb204400		Non_FT
9766	Chr09K_12987756_G	8.32915e-07	Pavir.9KG063857	12971085	12988722	within_gene	0	Within					Non_FT
9767	Chr05N_19692273_G	8.32902e-07	Pavir.5NG344200	19689365	19694327	within_gene	0	Within	AT1G56720;AT1G09440		Zm00001eb130820;Zm00001eb130820;Zm00001eb130820		Non_FT
9768	Chr05N_19690863_G	8.32902e-07	Pavir.5NG344200	19689365	19694327	within_gene	0	Within	AT1G56720;AT1G09440		Zm00001eb130820;Zm00001eb130820;Zm00001eb130820		Non_FT
9769	Chr01K_47900921_G	8.32875e-07	Pavir.1KG464200	47898727	47902000	within_gene	0	Within	AT2G31215;AT2G31210;AT1G06170;AT2G31220		Zm00001eb251650;Zm00001eb251650;Zm00001eb251650;Zm00001eb251650;Zm00001eb251650		Non_FT
9770	Chr03N_57791704_T	8.32869e-07	Pavir.3NG223700	57790857	57796130	within_gene	0	Within					Non_FT
9771	Chr04K_40566526_G	8.32856e-07	Pavir.4KG338200	40566491	40569098	within_gene	0	Within	AT3G11050;AT2G40300;AT3G56090		Zm00001eb195010;Zm00001eb195010		Non_FT
9772	Chr01K_54545690_T	8.3283e-07	Pavir.1KG517800	54546229	54552120	nearby_gene	539	Left	AT5G27460		Zm00001eb356900;Zm00001eb192360		Non_FT
9773	Chr03K_11676066_C	8.32826e-07	Pavir.3KG159327	11676365	11678620	nearby_gene	299	Left					Non_FT
9774	Chr05K_13478526_A	8.32823e-07	Pavir.5KG179300	13474011	13489295	within_gene	0	Within					Non_FT
9775	Chr09K_50817792_T	8.32818e-07	Pavir.9KG385600	50811394	50817958	within_gene	0	Within			Zm00001eb108890		Non_FT
9776	Chr03N_68804953_T	8.32796e-07	Pavir.3NG269400	68803433	68818331	within_gene	0	Within	AT4G13660;AT1G32100		Zm00001eb138080		Non_FT
9777	Chr07K_52229688_T	8.3275e-07	Pavir.7KG366100	52229493	52233683	within_gene	0	Within			Zm00001eb434220;Zm00001eb091830;Zm00001eb434220;Zm00001eb434220;Zm00001eb091840;Zm00001eb434220;Zm00001eb434220		Non_FT
9778	Chr08K_41885144_A	8.32749e-07	Pavir.8KG266600	41885160	41888845	nearby_gene	16	Left			Zm00001eb378630		Non_FT
9779	Chr05K_40826077_A	8.32714e-07	Pavir.5KG381714	40825013	40828089	within_gene	0	Within			Zm00001eb159250;Zm00001eb159250		Non_FT
9781	Chr09K_25469155_T	8.32669e-07	Pavir.9KG206800	25462736	25468977	nearby_gene	178	Right			Zm00001eb047570;Zm00001eb047570		Non_FT
9782	Chr07N_20758253_G	8.32601e-07	Pavir.7NG017000	20762217	20763520	nearby_gene	3964	Left					Non_FT
9783	Chr09K_27517603_C	8.32595e-07	Pavir.9KG173000	27505256	27517582	nearby_gene	21	Right	AT1G59820		Zm00001eb048220		Non_FT
9784	Chr08N_815167_G	8.32585e-07	Pavir.8NG355406	812233	813862	nearby_gene	1305	Right					Non_FT
9785	Chr04K_6817087_G	8.32581e-07	Pavir.4KG080300	6816156	6830244	within_gene	0	Within	AT4G30810		Zm00001eb374470;Zm00001eb374470;Zm00001eb374470		Non_FT
9786	Chr01N_57769841_A	8.32578e-07	Pavir.1NG451800	57764215	57764621	nearby_gene	5220	Right					Non_FT
9787	Chr05N_35967707_G	8.32545e-07	Pavir.5NG352900	35895651	35915314	nearby_gene	52393	Right					Non_FT
9788	Chr02K_45735422_G	8.32531e-07	Pavir.2KG344800	45736749	45741712	nearby_gene	1327	Left			Zm00001eb313550;Zm00001eb313550;Zm00001eb313550		Non_FT
9789	Chr03N_24646786_C	8.32502e-07	Pavir.3NG141382	24646798	24650693	nearby_gene	12	Left	AT2G38060		Zm00001eb348140;Zm00001eb348140;Zm00001eb288710;Zm00001eb288710		Non_FT
9790	Chr06N_20523395_C	8.3249e-07	Pavir.6NG129500	20520716	20525693	within_gene	0	Within			Zm00001eb178040;Zm00001eb178040;Zm00001eb178040;Zm00001eb178040		Non_FT
9791	Chr04N_50164958_T	8.32454e-07	Pavir.4NG339600	50162698	50165682	within_gene	0	Within	AT2G33670;AT1G42560		Zm00001eb271870;Zm00001eb271870;Zm00001eb271870;Zm00001eb228760;Zm00001eb228760		Non_FT
9792	Chr03N_806323_G	8.32446e-07	Pavir.3NG304881	803352	806781	within_gene	0	Within					Non_FT
9793	Chr03K_44248148_A	8.3244e-07	Pavir.3KG415600	44245271	44257050	within_gene	0	Within					Non_FT
9794	Chr01N_45666137_T	8.32399e-07	Pavir.1NG293200	45663028	45666290	within_gene	0	Within			Zm00001eb182290;Zm00001eb244090		Non_FT
9795	Chr03K_51098000_T	8.32359e-07	Pavir.3KG431800	51072374	51097773	nearby_gene	227	Right					Non_FT
9796	Chr07K_30613458_C	8.3231e-07	Pavir.7KG121856	30606546	30613792	within_gene	0	Within	AT1G31817		Zm00001eb342930;Zm00001eb342930		Non_FT
9797	Chr05K_15952887_A	8.32253e-07	Pavir.5KG222728	15951091	15955404	within_gene	0	Within			Zm00001eb417450		Non_FT
9798	Chr02N_55781027_G	8.3224e-07	Pavir.2NG458200	55779182	55780904	nearby_gene	123	Right	AT1G76150		Zm00001eb104070		Non_FT
9799	Chr08K_16056148_C	8.32179e-07	Pavir.8KG152800	16056240	16062082	nearby_gene	92	Left			Zm00001eb200710;Zm00001eb200710;Zm00001eb200710;Zm00001eb200710;Zm00001eb200710		Non_FT
9800	Chr03N_30201695_C	8.32155e-07	Pavir.3NG111600	30201143	30204212	within_gene	0	Within	AT5G48870		Zm00001eb350780;Zm00001eb287110		Non_FT
9801	Chr03K_30710599_G	8.32124e-07	Pavir.3KG230354	30708027	30709021	nearby_gene	1578	Right					Non_FT
9802	Chr09K_30824489_T	8.32112e-07	Pavir.9KG254300	30818975	30823831	nearby_gene	658	Right	AT3G07260;AT3G07220		Zm00001eb036350;Zm00001eb036350		Non_FT
9803	Chr08K_50851418_A	8.32082e-07	Pavir.8KG364600	50850695	50853924	within_gene	0	Within	AT1G18640		Zm00001eb166440;Zm00001eb166440;Zm00001eb166440;Zm00001eb306660;Zm00001eb166440;Zm00001eb166440;Zm00001eb166440;Zm00001eb166440;Zm00001eb166440;Zm00001eb166440		Non_FT
9804	Chr01N_54878334_A	8.32044e-07	Pavir.1NG395200	54877487	54878614	within_gene	0	Within	AT4G35750		Zm00001eb250110;Zm00001eb250110		Non_FT
9805	Chr02N_65200876_C	8.32014e-07	Pavir.2NG583000	65197843	65201209	within_gene	0	Within	AT3G50690		Zm00001eb327200;Zm00001eb327200;Zm00001eb327200		Non_FT
9806	Chr05N_14083361_A	8.31987e-07	Pavir.5NG174700	14058304	14083284	nearby_gene	77	Right	AT4G36440		Zm00001eb128340;Zm00001eb128340;Zm00001eb128340;Zm00001eb128340		Non_FT
9807	Chr01K_11174771_G	8.31976e-07	Pavir.1KG188000	11171837	11175595	within_gene	0	Within	AT4G26180		Zm00001eb239690		Non_FT
9808	Chr05K_34158616_C	8.31942e-07	Pavir.5KG364828	34157211	34159144	within_gene	0	Within					Non_FT
9809	Chr03K_31207739_T	8.31928e-07	Pavir.3KG227889	31202216	31207780	within_gene	0	Within					Non_FT
9810	Chr09N_59561322_C	8.31857e-07	Pavir.9NG536000	59558927	59561180	nearby_gene	142	Right					Non_FT
9811	Chr05N_59447993_G	8.31853e-07	Pavir.5NG528000	59445003	59447991	nearby_gene	2	Right	AT1G05577		Zm00001eb151570;Zm00001eb151570;Zm00001eb151570;Zm00001eb151570;Zm00001eb151570;Zm00001eb151570		Non_FT
9812	Chr04K_8103465_T	8.31847e-07	Pavir.4KG175200	8103649	8112070	nearby_gene	184	Left	AT3G13990		Zm00001eb373630;Zm00001eb373630;Zm00001eb373630;Zm00001eb373630;Zm00001eb373630;Zm00001eb373630;Zm00001eb373630;Zm00001eb278740;Zm00001eb278740;Zm00001eb278740		Non_FT
9813	Chr03K_10917775_C	8.31846e-07	Pavir.3KG220400	10917704	10918432	within_gene	0	Within					Non_FT
9814	Chr01N_48712127_T	8.31828e-07	Pavir.1NG285238	48710343	48711985	nearby_gene	142	Right					Non_FT
9815	Chr01N_6700618_A	8.31822e-07	Pavir.1NG081500	6692954	6700673	within_gene	0	Within			Zm00001eb234400		Non_FT
9816	Chr09K_58482108_G	8.31816e-07	Pavir.9KG481200	58481742	58481936	nearby_gene	172	Right					Non_FT
9817	Chr08N_774048_C	8.31811e-07	Pavir.8NG355402	773925	776609	within_gene	0	Within					Non_FT
9818	Chr05K_50496173_G	8.31759e-07	Pavir.5KG570614	50490877	50495420	nearby_gene	753	Right					Non_FT
9819	Chr07K_19647051_G	8.31739e-07	Pavir.7KG067400	19641700	19664592	within_gene	0	Within	AT5G55760		Zm00001eb425070;Zm00001eb425080;Zm00001eb425070		Non_FT
9820	Chr09N_6947937_C	8.31721e-07	Pavir.9NG044400	6947966	6950905	nearby_gene	29	Left			Zm00001eb058260;Zm00001eb058260		Non_FT
9821	Chr03N_24496763_G	8.31679e-07	Pavir.3NG141371	24495024	24497594	within_gene	0	Within	AT4G02830;AT5G59050		Zm00001eb347770;Zm00001eb347770;Zm00001eb347770;Zm00001eb289430;Zm00001eb289430;Zm00001eb289430		Non_FT
9823	Chr08K_10421818_G	8.31633e-07	Pavir.8KG090000	10420594	10423539	within_gene	0	Within			Zm00001eb419980;Zm00001eb419980		Non_FT
9824	Chr01K_11077542_A	8.31629e-07	Pavir.1KG189200	11074269	11078818	within_gene	0	Within					Non_FT
9825	Chr03N_2742108_C	8.31624e-07	Pavir.3NG030000	2738820	2744508	within_gene	0	Within	AT3G52950;AT2G36500		Zm00001eb028380		Non_FT
9826	Chr07K_52523281_G	8.31624e-07	Pavir.7KG362000	52518183	52526155	within_gene	0	Within	AT4G08320		Zm00001eb076340;Zm00001eb076340;Zm00001eb076340;Zm00001eb076340;Zm00001eb076340;Zm00001eb076340		Non_FT
9827	Chr02K_8457682_T	8.31601e-07	Pavir.2KG104500	8457345	8458843	within_gene	0	Within					Non_FT
9828	Chr09K_47264617_C	8.31597e-07	Pavir.9KG323500	47263090	47270609	within_gene	0	Within					Non_FT
9829	Chr04K_44598960_G	8.31587e-07	Pavir.4KG395400	44586377	44604654	within_gene	0	Within	AT5G15920		Zm00001eb225540;Zm00001eb225540;Zm00001eb225540		Non_FT
9830	Chr09K_46686567_T	8.31568e-07	Pavir.9KG355200	46696174	46699316	nearby_gene	9607	Left					Non_FT
9831	Chr05N_19106383_A	8.31559e-07	Pavir.5NG221800	19101765	19105611	nearby_gene	772	Right	AT2G47650;AT3G62830		Zm00001eb130620		Non_FT
9832	Chr04K_44719479_A	8.31555e-07	Pavir.4KG389800	44719171	44723159	within_gene	0	Within			Zm00001eb273480;Zm00001eb273480;Zm00001eb345390;Zm00001eb168490;Zm00001eb106560;Zm00001eb077040;Zm00001eb018650;Zm00001eb412890;Zm00001eb293590;Zm00001eb252080;Zm00001eb412880		Non_FT
9833	Chr01N_51028139_G	8.31549e-07	Pavir.1NG354019	51026827	51028631	within_gene	0	Within					Non_FT
9834	Chr07N_3747942_A	8.31549e-07	Pavir.7NG086935	3747265	3757272	within_gene	0	Within	AT5G64440		Zm00001eb418940		Non_FT
9835	Chr02K_40127083_C	8.31539e-07	Pavir.2KG284400	40126389	40128474	within_gene	0	Within					Non_FT
9836	Chr09N_19081310_G	8.31512e-07	Pavir.9NG229400	19077423	19082036	within_gene	0	Within					Non_FT
9837	Chr01N_40849454_C	8.3151e-07	Pavir.1NG250000	40847860	40849665	within_gene	0	Within					Non_FT
9838	Chr03N_11668170_G	8.3149e-07	Pavir.3NG249892	11666377	11670571	within_gene	0	Within			Zm00001eb283010;Zm00001eb283010;Zm00001eb283010		Non_FT
9839	Chr03K_16410565_A	8.3146e-07	Pavir.3KG289600	16410060	16413471	within_gene	0	Within	AT5G08680;AT5G08670;AT5G08690		Zm00001eb343030		Non_FT
9840	Chr07K_23586411_C	8.31449e-07	Pavir.7KG327073	23585542	23587928	within_gene	0	Within					Non_FT
9841	Chr05K_12651335_G	8.31392e-07	Pavir.5KG169000	12647534	12651316	nearby_gene	19	Right	AT2G32080		Zm00001eb333400;Zm00001eb127970;Zm00001eb127970		Non_FT
9842	Chr02K_4290580_A	8.31354e-07	Pavir.2KG053700	4288386	4291561	within_gene	0	Within	AT3G07560		Zm00001eb117520;Zm00001eb117520;Zm00001eb117520;Zm00001eb117520;Zm00001eb117520;Zm00001eb117520;Zm00001eb117520		Non_FT
9843	Chr06K_46875407_G	8.3133e-07	Pavir.6KG397000	46875541	46878017	nearby_gene	134	Left	AT5G52060;AT5G07220;AT5G62100		Zm00001eb198560;Zm00001eb198560;Zm00001eb198560;Zm00001eb037570		Non_FT
9844	Chr07N_25381971_A	8.31326e-07	Pavir.7NG139700	25382179	25386103	nearby_gene	208	Left	AT4G30825		Zm00001eb414570;Zm00001eb414570;Zm00001eb414570		Non_FT
9845	Chr04N_2015140_G	8.31286e-07	Pavir.4NG023300	2015126	2019484	within_gene	0	Within			Zm00001eb414460;Zm00001eb414460		Non_FT
9846	Chr07N_24769341_C	8.31279e-07	Pavir.7NG131719	24764316	24767450	nearby_gene	1891	Right	AT5G51300		Zm00001eb421010;Zm00001eb085570;Zm00001eb085570;Zm00001eb085570;Zm00001eb085570		Non_FT
9847	Chr05N_71187472_A	8.31244e-07	Pavir.5NG640100	71187546	71189028	nearby_gene	74	Left	AT5G45310		Zm00001eb140380;Zm00001eb140380		Non_FT
9848	Chr09N_18771590_C	8.31196e-07	Pavir.9NG225773	18768333	18771538	nearby_gene	52	Right	AT1G72680		Zm00001eb374100;Zm00001eb374100;Zm00001eb374100;Zm00001eb374100;Zm00001eb374100		Non_FT
9849	Chr02N_3493046_T	8.3119e-07	Pavir.2NG036200	3489582	3493066	within_gene	0	Within	AT1G06690		Zm00001eb117640;Zm00001eb117640;Zm00001eb117640		Non_FT
9850	Chr03N_25022548_A	8.31146e-07	Pavir.3NG140708	25024556	25046959	nearby_gene	2008	Left	AT5G13550;AT3G12520		Zm00001eb095410;Zm00001eb095410		Non_FT
9851	Chr01K_33624592_A	8.3114e-07	Pavir.1KG309905	33618945	33629878	within_gene	0	Within	AT2G36390;AT5G03650		Zm00001eb242610		Non_FT
9852	Chr08N_47953774_C	8.31121e-07	Pavir.8NG316684	47949511	47955299	within_gene	0	Within			Zm00001eb165370		Non_FT
9853	Chr05N_6078421_T	8.3111e-07	Pavir.5NG073700	6077821	6082496	within_gene	0	Within	AT5G62960		Zm00001eb122910;Zm00001eb122910;Zm00001eb122910;Zm00001eb066550;Zm00001eb412230;Zm00001eb162500;Zm00001eb028620;Zm00001eb122910;Zm00001eb122910		Non_FT
9854	Chr09K_18204495_G	8.31103e-07	Pavir.9KG128200	18204196	18216766	within_gene	0	Within	AT5G41950		Zm00001eb220090;Zm00001eb220090;Zm00001eb220090;Zm00001eb043430;Zm00001eb043430;Zm00001eb043430		Non_FT
9855	Chr07K_32416202_T	8.31086e-07	Pavir.7KG151700	32415100	32416239	within_gene	0	Within	AT1G77540;AT1G21770		Zm00001eb082730		Non_FT
9856	Chr06N_41925711_C	8.31082e-07	Pavir.6NG241100	41925012	41933048	within_gene	0	Within	AT1G19230				Non_FT
9857	Chr05K_7519611_T	8.31069e-07	Pavir.5KG095000	7512724	7515565	nearby_gene	4046	Right	AT3G54140;AT5G01180		Zm00001eb335710;Zm00001eb335710;Zm00001eb335710;Zm00001eb335710;Zm00001eb335710;Zm00001eb335710;Zm00001eb335710;Zm00001eb335710;Zm00001eb335710;Zm00001eb335710;Zm00001eb335710		Non_FT
9858	Chr05K_44863091_G	8.31026e-07	Pavir.5KG483100	44866922	44867038	nearby_gene	3831	Left					Non_FT
9859	Chr07K_34669296_C	8.3098e-07	Pavir.7KG141555	34668751	34670606	within_gene	0	Within			Zm00001eb081210		Non_FT
9860	Chr03N_53721412_A	8.30966e-07	Pavir.3NG198200	53709059	53725287	within_gene	0	Within	AT4G16630		Zm00001eb102610;Zm00001eb102610		Non_FT
9861	Chr02K_12852308_A	8.30949e-07	Pavir.2KG165200	12847380	12852820	within_gene	0	Within			Zm00001eb303410;Zm00001eb303410;Zm00001eb303410		Non_FT
9862	Chr07K_48932615_T	8.30925e-07	Pavir.7KG406800	48931956	48935972	within_gene	0	Within			Zm00001eb069180		Non_FT
9863	Chr09K_12988318_G	8.30881e-07	Pavir.9KG063857	12971085	12988722	within_gene	0	Within					Non_FT
9864	Chr01N_63490350_C	8.30845e-07	Pavir.1NG525800	63459678	63490349	nearby_gene	1	Right	AT4G33200		Zm00001eb193160		Non_FT
9865	Chr03N_619984_T	8.3081e-07	Pavir.3NG231640	619287	620107	within_gene	0	Within					Non_FT
9866	Chr04N_19010186_C	8.308e-07	Pavir.4NG155881	19006301	19013789	within_gene	0	Within	AT3G13225		Zm00001eb381020;Zm00001eb381020;Zm00001eb381020;Zm00001eb281160;Zm00001eb281160		Non_FT
9867	Chr05K_59317268_A	8.30781e-07	Pavir.5KG737150	59313047	59317892	within_gene	0	Within					Non_FT
9868	Chr03N_17826460_T	8.30776e-07	Pavir.3NG258006	17823343	17826574	within_gene	0	Within	AT4G39150;AT2G21510		Zm00001eb342590;Zm00001eb294570;Zm00001eb294570;Zm00001eb294570;Zm00001eb342590;Zm00001eb342590;Zm00001eb342590		Non_FT
9869	Chr03K_18122365_A	8.30774e-07	Pavir.3KG332327	18118668	18119391	nearby_gene	2974	Right	AT2G46160;AT3G61550		Zm00001eb293470		Non_FT
9870	Chr05K_50979931_T	8.3077e-07	Pavir.5KG575100	50964554	50968184	nearby_gene	11747	Right			Zm00001eb151330;Zm00001eb151330;Zm00001eb151330		Non_FT
9871	Chr08K_52493821_T	8.30758e-07	Pavir.8KG374900	52493679	52497439	within_gene	0	Within	AT1G18750		Zm00001eb165510;Zm00001eb165510;Zm00001eb165510;Zm00001eb165510;Zm00001eb165510		Non_FT
9872	Chr03K_48724318_T	8.30742e-07	Pavir.3KG422200	48713355	48727903	within_gene	0	Within			Zm00001eb112770		Non_FT
9873	Chr07K_37850082_C	8.30726e-07	Pavir.7KG221600	37853075	37854337	nearby_gene	2993	Left			Zm00001eb078730;Zm00001eb425600		Non_FT
9874	Chr04N_6004019_A	8.30685e-07	Pavir.4NG099392	6002785	6006576	within_gene	0	Within	AT5G25265;AT2G25260		Zm00001eb374910;Zm00001eb374910		Non_FT
9875	Chr06N_38226412_A	8.30685e-07	Pavir.6NG135400	38222748	38228120	within_gene	0	Within					Non_FT
9876	Chr08N_21333404_G	8.3065e-07	Pavir.8NG247900	21333092	21335924	within_gene	0	Within			Zm00001eb168720;Zm00001eb168720		Non_FT
9877	Chr03N_69594791_G	8.30648e-07	Pavir.3NG260700	69594321	69597070	within_gene	0	Within			Zm00001eb033120		Non_FT
9878	Chr05N_18425505_G	8.30648e-07	Pavir.5NG213700	18425349	18426127	within_gene	0	Within	AT2G47480;AT3G62640		Zm00001eb130280		Non_FT
9879	Chr05K_41290285_G	8.30613e-07	Pavir.5KG453300	41288782	41291767	within_gene	0	Within	AT5G14740;AT3G01500;AT1G70410;AT1G23730		Zm00001eb158800		Non_FT
9880	Chr04K_47635539_C	8.30601e-07	Pavir.4KG385203	47633521	47636994	within_gene	0	Within	AT5G17230		Zm00001eb271860;Zm00001eb271860		Non_FT
9883	Chr01N_4567521_T	8.30534e-07	Pavir.1NG017200	4566108	4572547	within_gene	0	Within	AT3G21810		Zm00001eb225260;Zm00001eb273610;Zm00001eb225260;Zm00001eb225260;Zm00001eb225260;Zm00001eb273610;Zm00001eb225260;Zm00001eb273610;Zm00001eb273610;Zm00001eb273610;Zm00001eb273610;Zm00001eb207650;Zm00001eb207650;Zm00001eb207650;Zm00001eb207650;Zm00001eb207650;Zm00001eb207650;Zm00001eb207650		Non_FT
9884	Chr04K_45249280_T	8.3053e-07	Pavir.4KG384700	45248258	45249559	within_gene	0	Within	AT5G57345		Zm00001eb226320		Non_FT
9885	Chr08K_10622506_C	8.30501e-07	Pavir.8KG112430	10623452	10628032	nearby_gene	946	Left					Non_FT
9886	Chr02N_66257808_C	8.30487e-07	Pavir.2NG598800	66249609	66264851	within_gene	0	Within	AT5G64860		Zm00001eb328070		Non_FT
9887	Chr07N_49496760_A	8.30464e-07	Pavir.7NG436300	49494448	49502097	within_gene	0	Within	AT1G08190		Zm00001eb066510		Non_FT
9888	Chr05N_59623130_G	8.3046e-07	Pavir.5NG530286	59621636	59625572	within_gene	0	Within					Non_FT
9889	Chr04K_40428074_A	8.30455e-07	Pavir.4KG336800	40425877	40428658	within_gene	0	Within	AT5G32440		Zm00001eb275390;Zm00001eb387140;Zm00001eb387140;Zm00001eb275390		Non_FT
9890	Chr05K_734179_T	8.30447e-07	Pavir.5KG003900	729975	734097	nearby_gene	82	Right			Zm00001eb119140;Zm00001eb119140;Zm00001eb119140		Non_FT
9891	Chr03K_10804323_A	8.30445e-07	Pavir.3KG174300	10803600	10807972	within_gene	0	Within			Zm00001eb356360;Zm00001eb356360;Zm00001eb356360;Zm00001eb356360;Zm00001eb356360		Non_FT
9892	Chr05K_58966916_G	8.30445e-07	Pavir.5KG718400	58965420	58967452	within_gene	0	Within	AT4G13850;AT3G23830		Zm00001eb364750;Zm00001eb364750;Zm00001eb364750;Zm00001eb364750;Zm00001eb364750		Non_FT
9893	Chr06K_33989589_G	8.30426e-07	Pavir.6KG238200	33988696	33990404	within_gene	0	Within			Zm00001eb042200;Zm00001eb042200		Non_FT
9894	Chr06K_11944505_G	8.30422e-07	Pavir.6KG105900	11943921	11952990	within_gene	0	Within			Zm00001eb379430		Non_FT
9895	Chr03K_36864226_C	8.30404e-07	Pavir.3KG238627	36874684	36879338	nearby_gene	10458	Left					Non_FT
9896	Chr05K_49518132_G	8.30379e-07	Pavir.5KG558400	49515696	49518831	within_gene	0	Within	AT3G52905		Zm00001eb152210;Zm00001eb152210;Zm00001eb152210;Zm00001eb152210;Zm00001eb152210;Zm00001eb152210		Non_FT
9897	Chr03K_3077140_C	8.30359e-07	Pavir.3KG040605	3072352	3072906	nearby_gene	4234	Right			Zm00001eb316620;Zm00001eb316620;Zm00001eb316620;Zm00001eb316620		Non_FT
9898	Chr07K_47715945_T	8.3035e-07	Pavir.7KG351100	47712114	47725091	within_gene	0	Within	AT1G30420;AT1G30410;AT2G34660;AT1G30400		Zm00001eb070400;Zm00001eb070400;Zm00001eb070400;Zm00001eb070400		Non_FT
9899	Chr04N_39952969_A	8.30331e-07	Pavir.4NG186600	39953116	39957551	nearby_gene	147	Left	AT2G26660;AT5G20150		Zm00001eb386270		Non_FT
9900	Chr01K_29557441_C	8.30295e-07	Pavir.1KG257300	29554574	29558355	within_gene	0	Within					Non_FT
9901	Chr07K_47940188_T	8.3029e-07	Pavir.7KG391800	47940344	47943847	nearby_gene	156	Left	AT1G11860		Zm00001eb070250		Non_FT
9902	Chr06K_10311234_G	8.30289e-07	Pavir.6KG045300	10305198	10312288	within_gene	0	Within					Non_FT
9904	Chr01N_48883850_G	8.3024e-07	Pavir.1NG331200	48882993	48886481	within_gene	0	Within			Zm00001eb246250		Non_FT
9905	Chr03K_21996730_G	8.30226e-07	Pavir.3KG136632	21996775	22000403	nearby_gene	45	Left			Zm00001eb351980		Non_FT
9906	Chr05N_69979093_C	8.30171e-07	Pavir.5NG620600	69977434	69979137	within_gene	0	Within	AT3G02360		Zm00001eb141930		Non_FT
9907	Chr02K_7918735_A	8.30168e-07	Pavir.2KG097400	7918157	7921007	within_gene	0	Within			Zm00001eb302300		Non_FT
9908	Chr03N_63493947_A	8.30167e-07	Pavir.3NG302500	63495748	63497325	nearby_gene	1801	Left					Non_FT
9909	Chr02N_48726348_T	8.30161e-07	Pavir.2NG356300	48723887	48724871	nearby_gene	1477	Right					Non_FT
9910	Chr09N_71319757_C	8.30138e-07	Pavir.9NG567200	71318308	71322013	within_gene	0	Within	AT4G25020;AT1G33520		Zm00001eb398470;Zm00001eb398470;Zm00001eb398470;Zm00001eb398470;Zm00001eb398470		Non_FT
9911	Chr06K_33810560_A	8.30136e-07	Pavir.6KG237206	33799682	33802176	nearby_gene	8384	Right					Non_FT
9912	Chr08N_49240289_T	8.30126e-07	Pavir.8NG095768	49238063	49243082	within_gene	0	Within					Non_FT
9913	Chr05K_53407132_G	8.30116e-07	Pavir.5KG611800	53402370	53408428	within_gene	0	Within	AT3G56080;AT2G40280		Zm00001eb297720		Non_FT
9914	Chr06N_35542537_C	8.30066e-07	Pavir.6NG123512	35542315	35544017	within_gene	0	Within			Zm00001eb178840;Zm00001eb042220		Non_FT
9915	Chr05N_64960150_A	8.30064e-07	Pavir.5NG110307	64957420	64960106	nearby_gene	44	Right	AT1G03970;AT5G44080		Zm00001eb146690;Zm00001eb146690;Zm00001eb146690;Zm00001eb146690;Zm00001eb366690;Zm00001eb366690		Non_FT
9916	Chr04K_14810694_G	8.30033e-07	Pavir.4KG228900	14810695	14814077	nearby_gene	1	Left	AT1G49590		Zm00001eb373090;Zm00001eb373090;Zm00001eb373090		Non_FT
9917	Chr09K_62170102_T	8.29978e-07	Pavir.9KG536300	62168859	62175290	within_gene	0	Within	AT2G22830;AT4G37760;AT1G58440		Zm00001eb009510		Non_FT
9918	Chr04N_46917563_T	8.29973e-07	Pavir.4NG289600	46916955	46918998	within_gene	0	Within			Zm00001eb225470;Zm00001eb225470;Zm00001eb273600;Zm00001eb273600		Non_FT
9919	Chr02K_42435048_G	8.29965e-07	Pavir.2KG325500	42435041	42442178	within_gene	0	Within	AT3G16730		Zm00001eb322750;Zm00001eb106060;Zm00001eb106060;Zm00001eb106060;Zm00001eb106060		Non_FT
9920	Chr02N_12224967_G	8.29926e-07	Pavir.2NG128200	12221949	12231066	within_gene	0	Within			Zm00001eb074400		Non_FT
9921	Chr03K_48724211_T	8.29925e-07	Pavir.3KG422200	48713355	48727903	within_gene	0	Within			Zm00001eb112770		Non_FT
9922	Chr07K_51193622_T	8.29887e-07	Pavir.7KG385001	51191599	51193368	nearby_gene	254	Right					Non_FT
9923	Chr09N_10735259_A	8.29887e-07	Pavir.9NG138400	10733494	10736721	within_gene	0	Within	AT1G48470;AT3G17820		Zm00001eb054990		Non_FT
9924	Chr03K_21324451_T	8.29879e-07	Pavir.3KG376813	21319205	21325305	within_gene	0	Within			Zm00001eb245990;Zm00001eb245990;Zm00001eb245990;Zm00001eb245990;Zm00001eb245990		Non_FT
9925	Chr05N_1020982_C	8.29859e-07	Pavir.5NG002900	1025296	1027042	nearby_gene	4314	Left					Non_FT
9926	Chr02N_46207448_A	8.29851e-07	Pavir.2NG336186	46205502	46207645	within_gene	0	Within			Zm00001eb313650		Non_FT
9927	Chr03K_62513447_A	8.29844e-07	Pavir.3KG551800	62513454	62516619	nearby_gene	7	Left	AT5G39800;AT5G40080;AT4G09012		Zm00001eb211130		Non_FT
9928	Chr02N_15896464_A	8.2984e-07	Pavir.2NG276400	15899929	15902779	nearby_gene	3465	Left					Non_FT
9929	Chr09N_5452434_T	8.29836e-07	Pavir.9NG082700	5453928	5454545	nearby_gene	1494	Left			Zm00001eb059510;Zm00001eb059600		Non_FT
9930	Chr02K_38766113_T	8.29829e-07	Pavir.2KG207100	38758492	38759635	nearby_gene	6478	Right					Non_FT
9931	Chr02K_52979452_G	8.29774e-07	Pavir.2KG375901	52977112	52979018	nearby_gene	434	Right			Zm00001eb266640;Zm00001eb413460;Zm00001eb319000		Non_FT
9932	Chr04N_34829362_A	8.29765e-07	Pavir.4NG165200	34828332	34829461	within_gene	0	Within			Zm00001eb383600		Non_FT
9934	Chr03K_58211635_G	8.29742e-07	Pavir.3KG480200	58211864	58214549	nearby_gene	229	Left					Non_FT
9935	Chr02N_16853598_G	8.29722e-07	Pavir.2NG282300	16856812	16858022	nearby_gene	3214	Left					Non_FT
9936	Chr05N_66370296_T	8.29706e-07	Pavir.5NG170988	66369845	66373829	within_gene	0	Within					Non_FT
9937	Chr09K_44613510_T	8.29686e-07	Pavir.9KG343400	44606705	44612364	nearby_gene	1146	Right	AT4G18030		Zm00001eb024210;Zm00001eb024210		Non_FT
9938	Chr03K_5745926_G	8.29662e-07	Pavir.3KG079400	5744412	5749646	within_gene	0	Within					Non_FT
9939	Chr07N_33418977_T	8.29647e-07	Pavir.7NG244900	33416802	33420651	within_gene	0	Within	AT5G08170		Zm00001eb424480;Zm00001eb424480;Zm00001eb424480;Zm00001eb424480;Zm00001eb424480;Zm00001eb424480		Non_FT
9940	Chr03N_6815402_T	8.29635e-07	Pavir.3NG059383	6813521	6818968	within_gene	0	Within	AT4G06634		Zm00001eb267130		Non_FT
9941	Chr05N_33920060_T	8.29603e-07	Pavir.5NG251800	33920604	33920726	nearby_gene	544	Left	AT5G16023;AT3G02493;AT1G67265;AT1G68825;AT3G25717;AT1G13245		Zm00001eb294730		Non_FT
9942	Chr08K_46463339_A	8.29589e-07	Pavir.8KG311812	46462805	46464234	within_gene	0	Within					Non_FT
9943	Chr05N_62583026_T	8.29569e-07	Pavir.5NG575200	62580005	62582882	nearby_gene	144	Right	AT2G35820;AT2G35830;AT2G35810		Zm00001eb148920		Non_FT
9944	Chr02K_364448_T	8.29537e-07	Pavir.2KG013100	360606	365619	within_gene	0	Within	AT4G03260		Zm00001eb006860		Non_FT
9945	Chr02K_48435016_G	8.29536e-07	Pavir.2KG356500	48434120	48440470	within_gene	0	Within	AT4G33580		Zm00001eb315340;Zm00001eb315340;Zm00001eb101050;Zm00001eb101050;Zm00001eb101050;Zm00001eb101050;Zm00001eb315340;Zm00001eb315340;Zm00001eb315340		Non_FT
9946	Chr09K_9860925_T	8.29532e-07	Pavir.9KG031141	9858575	9861595	within_gene	0	Within	AT1G06500		Zm00001eb118790		Non_FT
9947	Chr02K_41020594_T	8.29501e-07	Pavir.2KG288900	41019583	41022845	within_gene	0	Within			Zm00001eb098410		Non_FT
9948	Chr06K_1715069_T	8.29495e-07	Pavir.6KG016500	1715007	1718331	within_gene	0	Within					Non_FT
9949	Chr02K_1840436_G	8.29457e-07	Pavir.2KG216216	1838742	1840585	within_gene	0	Within					Non_FT
9950	Chr05K_43686663_A	8.29411e-07	Pavir.5KG432800	43681627	43686490	nearby_gene	173	Right			Zm00001eb156920;Zm00001eb156920		Non_FT
9951	Chr05K_8115656_C	8.29405e-07	Pavir.5KG102900	8109487	8116138	within_gene	0	Within			Zm00001eb335510;Zm00001eb335510		Non_FT
9952	Chr01N_35628095_C	8.29403e-07	Pavir.1NG207400	35603321	35628299	within_gene	0	Within	AT5G58100		Zm00001eb240720;Zm00001eb240720;Zm00001eb240720;Zm00001eb240720		Non_FT
9953	Chr07K_52384959_A	8.29391e-07	Pavir.7KG363001	52383062	52384686	nearby_gene	273	Right					Non_FT
9954	Chr05K_2979260_A	8.29385e-07	Pavir.5KG045800	2978004	2979578	within_gene	0	Within	AT3G15353				Non_FT
9955	Chr01N_15817331_C	8.29383e-07	Pavir.1NG186100	15817636	15819468	nearby_gene	305	Left			Zm00001eb237880		Non_FT
9956	Chr02N_46812973_C	8.29355e-07	Pavir.2NG339200	46811045	46813005	within_gene	0	Within			Zm00001eb314010;Zm00001eb100130;Zm00001eb100130		Non_FT
9957	Chr06N_53235893_G	8.29353e-07	Pavir.6NG366700	53235953	53239146	nearby_gene	60	Left	AT3G24160		Zm00001eb038510;Zm00001eb038510		Non_FT
9958	Chr09N_22765358_C	8.29331e-07	Pavir.9NG293700	22763748	22766847	within_gene	0	Within					Non_FT
9959	Chr02N_53715385_A	8.29297e-07	Pavir.2NG442203	53714795	53719442	within_gene	0	Within					Non_FT
9960	Chr04K_41183891_C	8.29268e-07	Pavir.4KG347300	41184283	41186429	nearby_gene	392	Left	AT2G24090		Zm00001eb386680		Non_FT
9961	Chr02N_10475051_C	8.29232e-07	Pavir.2NG109300	10472894	10475781	within_gene	0	Within	AT2G39490				Non_FT
9962	Chr02K_66662388_T	8.29224e-07	Pavir.2KG576000	66658018	66663905	within_gene	0	Within			Zm00001eb110830;Zm00001eb110830		Non_FT
9963	Chr08K_33918122_A	8.29219e-07	Pavir.8KG332201	33917353	33918604	within_gene	0	Within					Non_FT
9964	Chr07K_42789415_T	8.2918e-07	Pavir.7KG290100	42784175	42786980	nearby_gene	2435	Right					Non_FT
9965	Chr09N_66958989_C	8.29175e-07	Pavir.9NG676600	66954566	66966883	within_gene	0	Within					Non_FT
9966	Chr03K_30028325_G	8.29172e-07	Pavir.3KG266803	30025985	30028342	within_gene	0	Within					Non_FT
9967	Chr09N_63229800_A	8.2912e-07	Pavir.9NG577000	63229840	63231321	nearby_gene	40	Left					Non_FT
9968	Chr06N_371799_A	8.29119e-07	Pavir.6NG002831	366102	371769	nearby_gene	30	Right	AT3G32940				Non_FT
9969	Chr08K_51444800_A	8.29097e-07	Pavir.8KG363500	51444813	51468563	nearby_gene	13	Left					Non_FT
9970	Chr09N_22324347_C	8.29078e-07	Pavir.9NG117700	22324269	22325599	within_gene	0	Within			Zm00001eb095600		Non_FT
9971	Chr03N_65321892_G	8.29069e-07	Pavir.3NG300106	65313833	65322649	within_gene	0	Within	AT3G20480		Zm00001eb030850;Zm00001eb030810;Zm00001eb030850;Zm00001eb030850;Zm00001eb030850		Non_FT
9972	Chr09K_49069346_C	8.29037e-07	Pavir.9KG365766	49068799	49073549	within_gene	0	Within	AT4G24040		Zm00001eb021270		Non_FT
9973	Chr05N_27988475_T	8.28972e-07	Pavir.5NG229181	27986895	27991237	within_gene	0	Within					Non_FT
9974	Chr06N_14231506_T	8.28957e-07	Pavir.6NG210600	14225103	14226494	nearby_gene	5012	Right			Zm00001eb239730		Non_FT
9975	Chr06N_45850445_A	8.28951e-07	Pavir.6NG264300	45848162	45853701	within_gene	0	Within			Zm00001eb033960;Zm00001eb033960;Zm00001eb033960		Non_FT
9976	Chr01K_22817213_G	8.2888e-07	Pavir.1KG220705	22815341	22818155	within_gene	0	Within					Non_FT
9977	Chr05N_66514326_A	8.28845e-07	Pavir.5NG111601	66511796	66512628	nearby_gene	1698	Right					Non_FT
9978	Chr06N_48496989_T	8.28844e-07	Pavir.6NG270000	48491885	48493564	nearby_gene	3425	Right					Non_FT
9979	Chr07K_37440215_A	8.28841e-07	Pavir.7KG213500	37439605	37440909	within_gene	0	Within					Non_FT
9981	Chr02K_6158332_C	8.28808e-07	Pavir.2KG063000	6158354	6162097	nearby_gene	22	Left			Zm00001eb301240;Zm00001eb301240		Non_FT
9982	Chr04N_48076389_G	8.28808e-07	Pavir.4NG278400	48074767	48076163	nearby_gene	226	Right	AT5G05810		Zm00001eb226440		Non_FT
9983	Chr08N_38421891_A	8.28793e-07	Pavir.8NG138603	38419958	38432216	within_gene	0	Within					Non_FT
9984	Chr02N_69547078_T	8.28792e-07	Pavir.2NG617600	69546876	69548339	within_gene	0	Within	AT1G66410;AT5G37780;AT2G41110;AT2G27030;AT3G56800;AT3G43810;AT5G21274		Zm00001eb015200;Zm00001eb331200;Zm00001eb111740;Zm00001eb333100		Non_FT
9985	Chr02N_3223703_G	8.28763e-07	Pavir.2NG017600	3222621	3228601	within_gene	0	Within			Zm00001eb117720;Zm00001eb117720		Non_FT
9987	Chr07N_7823754_A	8.28738e-07	Pavir.7NG105800	7823568	7828738	within_gene	0	Within					Non_FT
9988	Chr09N_57129197_G	8.28719e-07	Pavir.9NG506500	57109529	57142364	within_gene	0	Within	AT4G34890;AT4G34900		Zm00001eb021020		Non_FT
9989	Chr07K_49634707_C	8.28687e-07	Pavir.7KG421100	49631528	49635182	within_gene	0	Within			Zm00001eb068520;Zm00001eb068520;Zm00001eb068520		Non_FT
9990	Chr02K_48584630_A	8.28681e-07	Pavir.2KG368400	48580313	48587135	within_gene	0	Within	AT5G10440;AT5G65420		Zm00001eb040320;Zm00001eb315430;Zm00001eb315430;Zm00001eb315430;Zm00001eb315430;Zm00001eb315430;Zm00001eb040330;Zm00001eb101120		Non_FT
9991	Chr04K_24144091_C	8.28657e-07	Pavir.4KG234400	24131353	24144473	within_gene	0	Within	AT5G04560;AT4G34060;AT3G10010;AT2G36490		Zm00001eb241240;Zm00001eb241240;Zm00001eb241240;Zm00001eb202980;Zm00001eb202980;Zm00001eb241240;Zm00001eb241240		Non_FT
9992	Chr03K_53289985_T	8.2865e-07	Pavir.3KG465900	53283224	53289531	nearby_gene	454	Right	AT2G03340;AT1G13960		Zm00001eb264780;Zm00001eb264780;Zm00001eb138040;Zm00001eb138040;Zm00001eb264780		Non_FT
9993	Chr05N_35704199_A	8.28638e-07	Pavir.5NG286000	35698752	35702858	nearby_gene	1341	Right	AT2G32520		Zm00001eb162930		Non_FT
9994	Chr05N_61378121_C	8.28599e-07	Pavir.5NG557400	61372137	61377730	nearby_gene	391	Right			Zm00001eb149790;Zm00001eb149790;Zm00001eb149790;Zm00001eb149790		Non_FT
9995	Chr02N_59259244_T	8.28589e-07	Pavir.2NG502800	59265618	59267374	nearby_gene	6374	Left			Zm00001eb322260		Non_FT
9996	Chr09K_47545104_A	8.28579e-07	Pavir.9KG319500	47544856	47549762	within_gene	0	Within			Zm00001eb393920		Non_FT
9997	Chr01K_14083187_A	8.28556e-07	Pavir.1KG173677	14089795	14092738	nearby_gene	6608	Left					Non_FT
9998	Chr07K_33106528_A	8.2854e-07	Pavir.7KG148400	33111771	33112655	nearby_gene	5243	Left					Non_FT
9999	Chr04K_29325835_G	8.28471e-07	Pavir.4KG257500	29324367	29328737	within_gene	0	Within			Zm00001eb382910;Zm00001eb382910		Non_FT
10000	Chr05K_11304957_C	8.28465e-07	Pavir.5KG152900	11305065	11305648	nearby_gene	108	Left	AT5G08391		Zm00001eb127050		Non_FT
10001	Chr04K_264547_A	8.28457e-07	Pavir.4KG012362	245942	270085	within_gene	0	Within	AT3G48110		Zm00001eb379480		Non_FT
10002	Chr04N_42775869_A	8.28433e-07	Pavir.4NG248400	42770235	42775797	nearby_gene	72	Right					Non_FT
10003	Chr09N_13854345_C	8.2842e-07	Pavir.9NG168100	13848971	13855181	within_gene	0	Within	AT4G34460		Zm00001eb052290		Non_FT
10004	Chr02N_54079789_C	8.28403e-07	Pavir.2NG445000	54076385	54079855	within_gene	0	Within			Zm00001eb319010;Zm00001eb319010		Non_FT
10005	Chr01K_10540801_C	8.2838e-07	Pavir.1KG194700	10540834	10545762	nearby_gene	33	Left	AT1G69960;AT1G10430;AT1G59830		Zm00001eb240190		Non_FT
10006	Chr09N_39912523_G	8.28369e-07	Pavir.9NG403000	39912006	39914438	within_gene	0	Within			Zm00001eb167060;Zm00001eb395340;Zm00001eb167130		Non_FT
10007	Chr08K_51514749_T	8.28356e-07	Pavir.8KG363602	51502412	51514790	within_gene	0	Within	AT4G15030		Zm00001eb115340;Zm00001eb115340		Non_FT
10008	Chr09N_13195429_T	8.28335e-07	Pavir.9NG092073	13193552	13193878	nearby_gene	1551	Right					Non_FT
10009	Chr01K_38030353_G	8.2831e-07	Pavir.1KG382115	38027375	38032742	within_gene	0	Within					Non_FT
10010	Chr09N_2636270_T	8.28297e-07	Pavir.9NG037200	2635639	2636939	within_gene	0	Within			Zm00001eb211880		Non_FT
10011	Chr04N_4895957_G	8.28284e-07	Pavir.4NG060500	4895421	4903652	within_gene	0	Within	AT3G61540		Zm00001eb375690;Zm00001eb375690		Non_FT
10012	Chr04N_28382482_A	8.28269e-07	Pavir.4NG085300	28378911	28381498	nearby_gene	984	Right	AT1G79390		Zm00001eb241290;Zm00001eb241290		Non_FT
10013	Chr06K_46568336_C	8.28234e-07	Pavir.6KG392980	46556476	46571538	within_gene	0	Within			Zm00001eb037410		Non_FT
10014	Chr09N_1598109_C	8.28206e-07	Pavir.9NG199900	1598271	1605412	nearby_gene	162	Left	AT2G36360		Zm00001eb063700		Non_FT
10015	Chr01K_4921505_G	8.28204e-07	Pavir.1KG067500	4921383	4925825	within_gene	0	Within			Zm00001eb207430;Zm00001eb207430;Zm00001eb207430;Zm00001eb207430;Zm00001eb207430		Non_FT
10016	Chr01K_1354308_A	8.2819e-07	Pavir.1KG019000	1353996	1355774	within_gene	0	Within					Non_FT
10017	Chr04N_8302159_G	8.28182e-07	Pavir.4NG126400	8301316	8304337	within_gene	0	Within	AT2G04700		Zm00001eb373700		Non_FT
10018	Chr03N_35920751_T	8.28178e-07	Pavir.3NG102100	35938743	35940408	nearby_gene	17992	Left					Non_FT
10019	Chr02N_45818012_G	8.2815e-07	Pavir.2NG336126	45815809	45824353	within_gene	0	Within	AT5G57800		Zm00001eb313510;Zm00001eb313510;Zm00001eb313510		Non_FT
10020	Chr05K_4306051_T	8.28144e-07	Pavir.5KG058500	4306066	4306911	nearby_gene	15	Left			Zm00001eb121890		Non_FT
10021	Chr03K_5745025_T	8.28104e-07	Pavir.3KG079400	5744412	5749646	within_gene	0	Within					Non_FT
10022	Chr09N_71411229_C	8.28079e-07	Pavir.9NG568114	71401788	71413924	within_gene	0	Within	AT4G39080;AT2G21410		Zm00001eb398530		Non_FT
10023	Chr01N_16059463_T	8.28072e-07	Pavir.1NG191900	16058610	16065684	within_gene	0	Within	AT2G18460		Zm00001eb237590		Non_FT
10024	Chr01N_56200948_G	8.2807e-07	Pavir.1NG427500	56200907	56203823	within_gene	0	Within					Non_FT
10025	Chr07N_50532664_G	8.28065e-07	Pavir.7NG419400	50532670	50535875	nearby_gene	6	Left	AT1G31180;AT5G14200;AT1G80555;AT1G80560		Zm00001eb076030		Non_FT
10026	Chr01N_65062530_C	8.28063e-07	Pavir.1NG501300	65059773	65068550	within_gene	0	Within	AT1G80030		Zm00001eb258200;Zm00001eb258200;Zm00001eb192080;Zm00001eb192080		Non_FT
10027	Chr09K_44604253_T	8.2802e-07	Pavir.9KG343732	44602976	44603344	nearby_gene	909	Right					Non_FT
10028	Chr06N_52226449_T	8.28011e-07	Pavir.6NG368300	52225669	52227455	within_gene	0	Within	AT5G50260;AT2G22160;AT3G48350;AT3G48340		Zm00001eb039650		Non_FT
10029	Chr01K_31439491_G	8.2801e-07	Pavir.1KG288100	31431403	31435788	nearby_gene	3703	Right	AT1G24360		Zm00001eb241560;Zm00001eb241560;Zm00001eb241560		Non_FT
10030	Chr05N_25098035_G	8.27992e-07	Pavir.5NG226700	25097831	25099084	within_gene	0	Within					Non_FT
10031	Chr01K_54000904_T	8.2798e-07	Pavir.1KG527700	54000908	54004514	nearby_gene	4	Left			Zm00001eb257330;Zm00001eb257330		Non_FT
10032	Chr04N_43364356_T	8.27967e-07	Pavir.4NG256900	43360527	43365072	within_gene	0	Within	AT3G28680;AT5G22860;AT2G24280		Zm00001eb275090;Zm00001eb275090		Non_FT
10033	Chr01K_2319267_T	8.27952e-07	Pavir.1KG030300	2318331	2321752	within_gene	0	Within	AT5G47130;AT4G17580;AT5G47120		Zm00001eb230820;Zm00001eb230820;Zm00001eb208690		Non_FT
10034	Chr09N_68826704_G	8.27925e-07	Pavir.9NG689600	68821818	68828399	within_gene	0	Within	AT5G02830		Zm00001eb397200;Zm00001eb397200;Zm00001eb397200;Zm00001eb397200		Non_FT
10035	Chr09K_59597786_G	8.27907e-07	Pavir.9KG505900	59597672	59605561	within_gene	0	Within					Non_FT
10036	Chr09N_63480259_A	8.27904e-07	Pavir.9NG303242	63466094	63482004	within_gene	0	Within	AT4G31530		Zm00001eb017170;Zm00001eb017170;Zm00001eb017170;Zm00001eb394530		Non_FT
10037	Chr02K_56360065_G	8.27866e-07	Pavir.2KG421940	56359198	56362202	within_gene	0	Within					Non_FT
10038	Chr08N_49737954_T	8.27854e-07	Pavir.8NG311131	49735436	49754645	within_gene	0	Within					Non_FT
10039	Chr09N_8555917_G	8.27843e-07	Pavir.9NG109900	8554951	8584213	within_gene	0	Within			Zm00001eb056540;Zm00001eb056540		Non_FT
10040	Chr05N_42538718_C	8.27837e-07	Pavir.5NG373900	42538656	42542659	within_gene	0	Within					Non_FT
10041	Chr07N_18810323_G	8.2783e-07	Pavir.7NG097619	18787031	18810329	within_gene	0	Within	AT3G61440		Zm00001eb088500;Zm00001eb088500;Zm00001eb088500;Zm00001eb088500		Non_FT
10042	Chr07N_36482767_C	8.27825e-07	Pavir.7NG348998	36483666	36486988	nearby_gene	899	Left					Non_FT
10043	Chr05K_58742130_G	8.27799e-07	Pavir.5KG710000	58742112	58746119	within_gene	0	Within	AT3G24650		Zm00001eb143690;Zm00001eb143690		Non_FT
10044	Chr07K_8914098_A	8.27781e-07	Pavir.7KG035209	8904402	8912330	nearby_gene	1768	Right					Non_FT
10045	Chr06K_42850152_T	8.27768e-07	Pavir.6KG350000	42849510	42850232	within_gene	0	Within	AT2G44310		Zm00001eb034490;Zm00001eb034280;Zm00001eb034590;Zm00001eb034330;Zm00001eb034300;Zm00001eb034390;Zm00001eb034620;Zm00001eb034530		Non_FT
10046	Chr02N_10437696_G	8.2775e-07	Pavir.2NG109700	10437774	10438874	nearby_gene	78	Left			Zm00001eb304350;Zm00001eb097010		Non_FT
10047	Chr05K_29351723_T	8.27733e-07	Pavir.5KG350707	29348259	29352037	within_gene	0	Within	AT1G23180				Non_FT
10048	Chr09K_56392025_C	8.27704e-07	Pavir.9KG478833	56392882	56393433	nearby_gene	857	Left					Non_FT
10049	Chr07K_26543340_C	8.27679e-07	Pavir.7KG378875	26543185	26548264	within_gene	0	Within	AT5G60980		Zm00001eb241370;Zm00001eb181100;Zm00001eb086160;Zm00001eb086160;Zm00001eb086160;Zm00001eb420600;Zm00001eb420600;Zm00001eb420600		Non_FT
10050	Chr08N_19531347_T	8.27638e-07	Pavir.8NG178300	19531237	19532335	within_gene	0	Within					Non_FT
10051	Chr03K_11993446_T	8.27632e-07	Pavir.3KG164200	11992433	11997690	within_gene	0	Within	AT1G52080		Zm00001eb283600;Zm00001eb283600;Zm00001eb283600		Non_FT
10052	Chr07K_4330064_A	8.27586e-07	Pavir.7KG049900	4327559	4330008	nearby_gene	56	Right					Non_FT
10054	Chr02K_2177182_C	8.27554e-07	Pavir.2KG024300	2176053	2178261	within_gene	0	Within			Zm00001eb028850		Non_FT
10055	Chr03K_21155190_A	8.27545e-07	Pavir.3KG375500	21152318	21159621	within_gene	0	Within			Zm00001eb352250		Non_FT
10056	Chr02K_8368954_T	8.27528e-07	Pavir.2KG103600	8368188	8374038	within_gene	0	Within	AT5G62670;AT3G47950		Zm00001eb302400		Non_FT
10057	Chr02N_33567605_T	8.27524e-07	Pavir.2NG256200	33561569	33568834	within_gene	0	Within	AT3G20780		Zm00001eb308780		Non_FT
10058	Chr08N_48976588_C	8.27517e-07	Pavir.8NG294900	48973577	48978165	within_gene	0	Within					Non_FT
10059	Chr05K_43140131_A	8.27517e-07	Pavir.5KG420400	43138245	43142062	within_gene	0	Within	AT1G27650;AT5G42820		Zm00001eb137230		Non_FT
10060	Chr08N_17742729_C	8.27515e-07	Pavir.8NG164901	17739670	17743082	within_gene	0	Within			Zm00001eb046720		Non_FT
10061	Chr02K_64267290_C	8.2749e-07	Pavir.2KG550300	64268922	64269374	nearby_gene	1632	Left					Non_FT
10062	Chr08N_18439389_G	8.27485e-07	Pavir.8NG180801	18447219	18449768	nearby_gene	7830	Left	AT5G11320;AT4G32540		Zm00001eb306140		Non_FT
10063	Chr09N_21428876_C	8.27484e-07	Pavir.9NG255346	21426181	21429999	within_gene	0	Within	AT5G20165		Zm00001eb237180		Non_FT
10064	Chr03K_21889329_A	8.27482e-07	Pavir.3KG136389	21889101	21892161	within_gene	0	Within	AT3G05760		Zm00001eb121760;Zm00001eb121760		Non_FT
10065	Chr05K_8706134_G	8.2748e-07	Pavir.5KG117800	8704496	8706587	within_gene	0	Within	AT1G68290		Zm00001eb125480;Zm00001eb125480		Non_FT
10066	Chr05N_24174529_T	8.27467e-07	Pavir.5NG476924	24172160	24180150	within_gene	0	Within	AT1G09090		Zm00001eb131620;Zm00001eb131620;Zm00001eb131620;Zm00001eb341260;Zm00001eb341260;Zm00001eb341260;Zm00001eb341260		Non_FT
10067	Chr04K_10185045_G	8.27465e-07	Pavir.4KG198581	10184397	10185895	within_gene	0	Within			Zm00001eb357110		Non_FT
10068	Chr07K_44197209_T	8.27425e-07	Pavir.7KG309900	44200403	44203261	nearby_gene	3194	Left	AT4G11280		Zm00001eb073290;Zm00001eb428490;Zm00001eb073290;Zm00001eb428490		Non_FT
10069	Chr01N_58215856_G	8.27421e-07	Pavir.1NG456300	58214582	58216650	within_gene	0	Within			Zm00001eb188770;Zm00001eb188770		Non_FT
10070	Chr06K_6737141_T	8.27416e-07	Pavir.6KG064600	6735639	6740955	within_gene	0	Within	AT5G13390		Zm00001eb113290;Zm00001eb113290		Non_FT
10072	Chr04K_5229163_T	8.27367e-07	Pavir.4KG065600	5224516	5229072	nearby_gene	91	Right	AT1G52260;AT3G16110		Zm00001eb375710;Zm00001eb375710;Zm00001eb375710;Zm00001eb375710;Zm00001eb375710		Non_FT
10073	Chr09K_69450619_A	8.27362e-07	Pavir.9KG547100	69446923	69450929	within_gene	0	Within	AT5G17990		Zm00001eb403640		Non_FT
10074	Chr09N_10283030_A	8.27354e-07	Pavir.9NG128400	10275995	10283042	within_gene	0	Within	AT1G73450;AT1G73460;AT3G17750		Zm00001eb055450;Zm00001eb216010;Zm00001eb216010;Zm00001eb216010		Non_FT
10075	Chr04N_7466451_A	8.2735e-07	Pavir.4NG067400	7465983	7466934	within_gene	0	Within	AT3G14280		Zm00001eb278460		Non_FT
10076	Chr03K_18241913_T	8.27335e-07	Pavir.3KG317000	18242181	18243072	nearby_gene	268	Left					Non_FT
10077	Chr03K_58144383_T	8.27314e-07	Pavir.3KG503201	58143378	58144125	nearby_gene	258	Right					Non_FT
10078	Chr06K_42954483_A	8.27294e-07	Pavir.6KG301406	42954088	42966838	within_gene	0	Within	AT3G21430		Zm00001eb431440		Non_FT
10079	Chr01K_8773829_C	8.27286e-07	Pavir.1KG108300	8770136	8776314	within_gene	0	Within	AT5G51050;AT5G61810;AT5G07320		Zm00001eb205760		Non_FT
10080	Chr04N_2180547_A	8.27249e-07	Pavir.4NG035400	2179725	2180240	nearby_gene	307	Right			Zm00001eb378110		Non_FT
10081	Chr01N_64160222_C	8.27238e-07	Pavir.1NG517700	64158651	64160768	within_gene	0	Within	AT4G32600		Zm00001eb257360;Zm00001eb257360;Zm00001eb257360;Zm00001eb257360;Zm00001eb257360		Non_FT
10082	Chr02N_60348584_G	8.27225e-07	Pavir.2NG514700	60351254	60351733	nearby_gene	2670	Left	AT5G54850		Zm00001eb322840;Zm00001eb322840		Non_FT
10083	Chr09K_21915800_G	8.27207e-07	Pavir.9KG185300	21914082	21918825	within_gene	0	Within	AT2G37210;AT3G53450		Zm00001eb221650		Non_FT
10084	Chr04K_2213715_A	8.27199e-07	Pavir.4KG148605	2211737	2213519	nearby_gene	196	Right	AT5G42090		Zm00001eb269770;Zm00001eb269770;Zm00001eb378180;Zm00001eb378170		Non_FT
10085	Chr08N_49257975_A	8.2718e-07	Pavir.8NG292500	49254954	49257985	within_gene	0	Within					Non_FT
10086	Chr01N_1860775_T	8.27175e-07	Pavir.1NG047100	1860789	1866488	nearby_gene	14	Left	AT5G42480		Zm00001eb208440;Zm00001eb208440		Non_FT
10087	Chr02K_62891078_T	8.27166e-07	Pavir.2KG520300	62890324	62893577	within_gene	0	Within	AT1G26660		Zm00001eb326530		Non_FT
10088	Chr07N_24673138_T	8.27096e-07	Pavir.7NG131651	24689305	24697018	nearby_gene	16167	Left			Zm00001eb407940		Non_FT
10089	Chr06K_36101012_G	8.2709e-07	Pavir.6KG255600	36096965	36105055	within_gene	0	Within	AT1G80910;AT1G16020		Zm00001eb179310;Zm00001eb179310;Zm00001eb179310		Non_FT
10090	Chr07K_39024199_T	8.27051e-07	Pavir.7KG244400	39018344	39023863	nearby_gene	336	Right	AT1G05055		Zm00001eb077790		Non_FT
10091	scaffold_4261_27285_A	8.26997e-07	Pavir.J683234	23538	29160	within_gene	0	Within			Zm00001eb037410		Non_FT
10092	Chr03K_181391_G	8.26949e-07	Pavir.3KG011202	177776	181553	within_gene	0	Within	AT2G29980		Zm00001eb163200		Non_FT
10093	Chr07K_33708620_C	8.26918e-07	Pavir.7KG171700	33709220	33713632	nearby_gene	600	Left	AT1G26230		Zm00001eb010540		Non_FT
10094	Chr08K_49057650_A	8.26902e-07	Pavir.8KG229502	49055918	49060647	within_gene	0	Within			Zm00001eb042890		Non_FT
10095	Chr03N_2613613_G	8.26867e-07	Pavir.3NG027600	2612847	2613875	within_gene	0	Within					Non_FT
10096	Chr09K_58896350_G	8.26866e-07	Pavir.9KG495500	58895961	58897106	within_gene	0	Within	AT4G18692;AT1G55710;AT3G53342;AT3G53630		Zm00001eb012690		Non_FT
10097	Chr09N_33281291_T	8.26821e-07	Pavir.9NG412100	33279493	33286474	within_gene	0	Within	AT1G72320		Zm00001eb028000;Zm00001eb028000;Zm00001eb028000;Zm00001eb028000		Non_FT
10098	Chr03K_52705224_A	8.26814e-07	Pavir.3KG438010	52631135	52631723	nearby_gene	73501	Right					Non_FT
10099	Chr06K_46758800_T	8.26788e-07	Pavir.6KG394800	46754245	46764036	within_gene	0	Within			Zm00001eb037470		Non_FT
10100	Chr05N_47697100_C	8.26761e-07	Pavir.5NG275100	47691268	47698012	within_gene	0	Within	AT2G42880		Zm00001eb358890;Zm00001eb358890		Non_FT
10101	Chr04N_839060_T	8.26729e-07	Pavir.4NG009500	833624	839204	within_gene	0	Within					Non_FT
10102	Chr05N_62406387_G	8.26721e-07	Pavir.5NG572200	62405931	62412583	within_gene	0	Within			Zm00001eb149000		Non_FT
10103	Chr04K_42398633_G	8.26698e-07	Pavir.4KG352900	42397571	42398745	within_gene	0	Within			Zm00001eb274740;Zm00001eb389270		Non_FT
10104	Chr07K_41685493_C	8.2669e-07	Pavir.7KG276500	41684269	41687805	within_gene	0	Within					Non_FT
10105	Chr09N_29229877_T	8.26586e-07	Pavir.9NG389500	29229673	29231565	within_gene	0	Within					Non_FT
10106	Chr04N_7275115_A	8.26485e-07	Pavir.4NG159369	7266973	7275460	within_gene	0	Within	AT1G64570		Zm00001eb310710;Zm00001eb310710;Zm00001eb310710;Zm00001eb310710		Non_FT
10107	Chr06K_33810560_G	8.26428e-07	Pavir.6KG237206	33799682	33802176	nearby_gene	8384	Right					Non_FT
10108	Chr09N_65556414_A	8.2641e-07	Pavir.9NG600600	65553855	65556297	nearby_gene	117	Right			Zm00001eb015630		Non_FT
10109	Chr05K_39345022_A	8.26403e-07	Pavir.5KG414100	39344968	39347514	within_gene	0	Within	AT4G28360;AT1G52370		Zm00001eb095190;Zm00001eb095190		Non_FT
10110	Chr01K_51781890_T	8.26389e-07	Pavir.1KG264656	51781874	51782866	within_gene	0	Within			Zm00001eb194160;Zm00001eb255230		Non_FT
10111	Chr02K_62546811_C	8.26382e-07	Pavir.2KG515300	62547060	62547356	nearby_gene	249	Left			Zm00001eb108110		Non_FT
10112	Chr06K_35128651_C	8.26377e-07	Pavir.6KG248612	35129692	35130800	nearby_gene	1041	Left					Non_FT
10113	Chr09N_13868220_G	8.26375e-07	Pavir.9NG168300	13867049	13868167	nearby_gene	53	Right	AT1G76185;AT1G20460		Zm00001eb009770;Zm00001eb009770		Non_FT
10114	Chr01N_6661729_A	8.26361e-07	Pavir.1NG081200	6661221	6671648	within_gene	0	Within					Non_FT
10115	Chr04N_45359790_A	8.26297e-07	Pavir.4NG299600	45354741	45364052	within_gene	0	Within	AT4G00060		Zm00001eb274180;Zm00001eb274180;Zm00001eb274180;Zm00001eb274180;Zm00001eb274180		Non_FT
10116	Chr09K_51218346_C	8.26285e-07	Pavir.9KG178600	51223735	51226161	nearby_gene	5389	Left			Zm00001eb165370		Non_FT
10117	Chr09N_74607656_T	8.2628e-07	Pavir.9NG647800	74606031	74625477	within_gene	0	Within	AT3G54440		Zm00001eb140720;Zm00001eb140720;Zm00001eb140720		Non_FT
10118	Chr01K_48132584_T	8.26277e-07	Pavir.1KG466700	48132326	48134032	within_gene	0	Within	AT1G31720;AT4G19370		Zm00001eb251950;Zm00001eb251950		Non_FT
10119	Chr02N_52542878_A	8.26194e-07	Pavir.2NG419700	52544271	52555707	nearby_gene	1393	Left	AT3G16730		Zm00001eb322750;Zm00001eb106060;Zm00001eb106060;Zm00001eb106060;Zm00001eb106060		Non_FT
10120	Chr02K_54399133_C	8.26183e-07	Pavir.2KG391500	54394052	54398916	nearby_gene	217	Right	AT3G03570		Zm00001eb321200;Zm00001eb321200;Zm00001eb321200		Non_FT
10121	Chr03K_14808433_T	8.26162e-07	Pavir.3KG217200	14806466	14810372	within_gene	0	Within	AT2G25605		Zm00001eb344390;Zm00001eb344390;Zm00001eb344390;Zm00001eb344390		Non_FT
10122	Chr05N_70612507_A	8.26159e-07	Pavir.5NG630300	70613746	70615298	nearby_gene	1239	Left			Zm00001eb141020		Non_FT
10123	Chr02N_50674036_T	8.26151e-07	Pavir.2NG371400	50671015	50680939	within_gene	0	Within					Non_FT
10124	Chr08K_3855167_G	8.2615e-07	Pavir.8KG048751	3854441	3856551	within_gene	0	Within					Non_FT
10125	Chr07K_47916443_G	8.26112e-07	Pavir.7KG391300	47912263	47916035	nearby_gene	408	Right	AT4G18360		Zm00001eb070280		Non_FT
10126	Chr07K_31778312_C	8.26075e-07	Pavir.7KG154300	31776900	31779245	within_gene	0	Within	AT5G09820		Zm00001eb083210;Zm00001eb083210;Zm00001eb083210;Zm00001eb083210		Non_FT
10127	Chr09K_57828302_T	8.26031e-07	Pavir.9KG472000	57822193	57828617	within_gene	0	Within			Zm00001eb396680;Zm00001eb396680;Zm00001eb396680;Zm00001eb013860;Zm00001eb013860		Non_FT
10128	Chr02K_46979738_T	8.25995e-07	Pavir.2KG348025	46977086	46980452	within_gene	0	Within	AT5G19530				Non_FT
10129	Chr09K_68752713_A	8.25983e-07	Pavir.9KG578201	68752982	68754414	nearby_gene	269	Left			Zm00001eb002620;Zm00001eb002620;Zm00001eb002620		Non_FT
10130	Chr03K_53995071_T	8.25957e-07	Pavir.3KG459100	53993995	53995038	nearby_gene	33	Right					Non_FT
10131	Chr02K_66412813_T	8.25949e-07	Pavir.2KG579200	66412860	66413411	nearby_gene	47	Left			Zm00001eb329670		Non_FT
10132	Chr04K_46228548_C	8.25899e-07	Pavir.4KG378402	46228716	46231253	nearby_gene	168	Left					Non_FT
10133	Chr09K_37492817_C	8.25866e-07	Pavir.9KG354113	37494404	37495222	nearby_gene	1587	Left					Non_FT
10134	Chr08N_41877611_A	8.2586e-07	Pavir.8NG267701	41877701	41879802	nearby_gene	90	Left			Zm00001eb407940		Non_FT
10135	Chr05N_54552843_A	8.25855e-07	Pavir.5NG589086	54549354	54550691	nearby_gene	2152	Right	AT1G36272				Non_FT
10136	Chr09K_44262278_C	8.25821e-07	Pavir.9KG347000	44253325	44262039	nearby_gene	239	Right					Non_FT
10137	Chr07K_45512512_G	8.25811e-07	Pavir.7KG317792	45513563	45518115	nearby_gene	1051	Left					Non_FT
10138	Chr07K_35740947_A	8.25804e-07	Pavir.7KG197100	35737822	35746658	within_gene	0	Within			Zm00001eb080310;Zm00001eb080310;Zm00001eb080310;Zm00001eb080310		Non_FT
10139	Chr01K_22496678_T	8.25777e-07	Pavir.1KG269805	22497626	22499270	nearby_gene	948	Left					Non_FT
10140	Chr04N_3661401_G	8.25735e-07	Pavir.4NG053800	3659579	3661829	within_gene	0	Within					Non_FT
10141	Chr04N_29016259_A	8.25728e-07	Pavir.4NG121400	29016399	29019730	nearby_gene	140	Left	AT5G49530		Zm00001eb269010		Non_FT
10142	Chr09K_67735747_T	8.25655e-07	Pavir.9KG584400	67733557	67765038	within_gene	0	Within	AT5G18410		Zm00001eb003550		Non_FT
10143	Chr02K_11730186_G	8.25635e-07	Pavir.2KG140800	11728202	11732408	within_gene	0	Within			Zm00001eb304160		Non_FT
10144	Chr07K_28136493_A	8.25633e-07	Pavir.7KG114755	28125950	28137701	within_gene	0	Within					Non_FT
10145	Chr02N_66190865_T	8.25633e-07	Pavir.2NG598100	66187691	66194080	within_gene	0	Within			Zm00001eb327960;Zm00001eb327960;Zm00001eb327960;Zm00001eb327960;Zm00001eb327960		Non_FT
10146	Chr07K_8949251_T	8.25615e-07	Pavir.7KG097400	8944065	8945522	nearby_gene	3729	Right					Non_FT
10147	Chr06K_40439846_A	8.2561e-07	Pavir.6KG310700	40437835	40441264	within_gene	0	Within	AT3G50520;AT5G04120		Zm00001eb038230;Zm00001eb038230;Zm00001eb038230;Zm00001eb038230;Zm00001eb038230		Non_FT
10148	Chr06K_17326188_A	8.25603e-07	Pavir.6KG172400	17326306	17329124	nearby_gene	118	Left			Zm00001eb412460;Zm00001eb412460		Non_FT
10149	Chr07N_45856015_A	8.25598e-07	Pavir.7NG398000	45855420	45858792	within_gene	0	Within	AT1G16670		Zm00001eb431130;Zm00001eb431130;Zm00001eb431130;Zm00001eb431130;Zm00001eb070460		Non_FT
10150	Chr05K_44685795_C	8.25591e-07	Pavir.5KG485300	44681903	44689631	within_gene	0	Within	AT1G15060		Zm00001eb156070;Zm00001eb156070;Zm00001eb156070;Zm00001eb156070		Non_FT
10151	Chr09N_57679604_A	8.25509e-07	Pavir.9NG502800	57676615	57679471	nearby_gene	133	Right	AT5G09550		Zm00001eb020700		Non_FT
10152	Chr08K_10263812_C	8.25441e-07	Pavir.8KG109900	10258947	10269648	within_gene	0	Within					Non_FT
10153	Chr09N_64584748_G	8.25426e-07	Pavir.9NG588600	64584062	64586937	within_gene	0	Within			Zm00001eb016370		Non_FT
10154	Chr08N_1707543_G	8.25425e-07	Pavir.8NG027700	1706988	1708722	within_gene	0	Within	AT5G43210		Zm00001eb405020		Non_FT
10155	Chr05K_34304608_T	8.25388e-07	Pavir.5KG358400	34301473	34316203	within_gene	0	Within	AT1G19100		Zm00001eb162330;Zm00001eb162330		Non_FT
10156	Chr01N_18317901_A	8.25383e-07	Pavir.1NG173400	18316072	18318996	within_gene	0	Within					Non_FT
10157	Chr03N_19508582_T	8.2537e-07	Pavir.3NG258183	19507420	19508477	nearby_gene	105	Right	AT5G14105		Zm00001eb293020		Non_FT
10158	Chr02N_425780_A	8.25331e-07	Pavir.2NG005124	424699	431718	within_gene	0	Within					Non_FT
10159	Chr09N_44757854_A	8.25287e-07	Pavir.9NG374500	44757288	44759759	within_gene	0	Within			Zm00001eb026430;Zm00001eb026430;Zm00001eb026430		Non_FT
10160	Chr03K_58006390_T	8.25261e-07	Pavir.3KG498100	57990422	58006451	within_gene	0	Within					Non_FT
10161	Chr06K_43250567_G	8.25246e-07	Pavir.6KG355100	43248614	43253281	within_gene	0	Within			Zm00001eb034890;Zm00001eb034890;Zm00001eb034890;Zm00001eb034890		Non_FT
10162	Chr03N_7710039_C	8.25234e-07	Pavir.3NG102435	7710878	7711847	nearby_gene	839	Left					Non_FT
10163	Chr05K_60234986_A	8.25214e-07	Pavir.5KG752500	60234493	60238712	within_gene	0	Within	AT3G05410		Zm00001eb142170		Non_FT
10164	Chr05N_1626144_G	8.25163e-07	Pavir.5NG020800	1625689	1627593	within_gene	0	Within			Zm00001eb119650		Non_FT
10165	Chr05N_28855202_T	8.25088e-07	Pavir.5NG352600	28854113	28862618	within_gene	0	Within	AT1G51510		Zm00001eb417640;Zm00001eb354470;Zm00001eb354470;Zm00001eb354470;Zm00001eb207160;Zm00001eb109210;Zm00001eb267400		Non_FT
10166	Chr06N_2259887_T	8.25081e-07	Pavir.6NG016300	2261630	2262997	nearby_gene	1743	Left	AT5G24510		Zm00001eb173790;Zm00001eb173790;Zm00001eb173790;Zm00001eb260880;Zm00001eb260880		Non_FT
10167	Chr06N_4817795_A	8.2505e-07	Pavir.6NG062630	4811639	4818455	within_gene	0	Within					Non_FT
10168	Chr01K_55276637_T	8.2502e-07	Pavir.1KG537400	55276453	55279821	within_gene	0	Within	AT1G03905;AT5G44110		Zm00001eb191710		Non_FT
10169	Chr01K_36597520_A	8.25012e-07	Pavir.1KG335700	36595795	36598984	within_gene	0	Within			Zm00001eb244420		Non_FT
10170	Chr02K_9569921_A	8.25004e-07	Pavir.2KG117100	9563901	9565722	nearby_gene	4199	Right			Zm00001eb302900;Zm00001eb302900;Zm00001eb302900;Zm00001eb160960;Zm00001eb160980;Zm00001eb160980;Zm00001eb160980;Zm00001eb160980;Zm00001eb160920;Zm00001eb160920;Zm00001eb160930;Zm00001eb160930;Zm00001eb160940;Zm00001eb160970;Zm00001eb160910;Zm00001eb160900		Non_FT
10171	Chr01K_30634914_C	8.24991e-07	Pavir.1KG292000	30634425	30637680	within_gene	0	Within					Non_FT
10172	Chr06N_8158264_T	8.24984e-07	Pavir.6NG076600	8156838	8157952	nearby_gene	312	Right					Non_FT
10173	Chr05K_37340627_G	8.24982e-07	Pavir.5KG396300	37339510	37341156	within_gene	0	Within			Zm00001eb161130		Non_FT
10174	Chr05K_51967590_T	8.24965e-07	Pavir.5KG590200	51966540	51970349	within_gene	0	Within			Zm00001eb150400;Zm00001eb150400;Zm00001eb150400		Non_FT
10175	Chr02N_68040897_G	8.24948e-07	Pavir.2NG620800	68040295	68044098	within_gene	0	Within	AT4G21770		Zm00001eb110780		Non_FT
10176	Chr02N_68469881_G	8.24921e-07	Pavir.2NG626600	68465504	68475193	within_gene	0	Within	AT5G57655		Zm00001eb330180;Zm00001eb330180;Zm00001eb330180;Zm00001eb330180;Zm00001eb330180;Zm00001eb111020;Zm00001eb111020		Non_FT
10177	Chr09K_9853239_A	8.24917e-07	Pavir.9KG030827	9850854	9851892	nearby_gene	1347	Right	AT1G69510		Zm00001eb118820;Zm00001eb118820;Zm00001eb118820;Zm00001eb118820;Zm00001eb118820		Non_FT
10178	Chr03N_15971160_G	8.24902e-07	Pavir.3NG181561	15967776	15971847	within_gene	0	Within			Zm00001eb296000		Non_FT
10179	Chr08K_30955309_T	8.24878e-07	Pavir.8KG122000	30954305	30956268	within_gene	0	Within			Zm00001eb342150;Zm00001eb030080;Zm00001eb170080		Non_FT
10180	Chr01K_33940409_T	8.24858e-07	Pavir.1KG214605	33936606	33937385	nearby_gene	3024	Right					Non_FT
10181	Chr02N_68302670_C	8.24851e-07	Pavir.2NG623900	68300122	68302578	nearby_gene	92	Right	AT1G08830		Zm00001eb330020;Zm00001eb330020;Zm00001eb330020		Non_FT
10182	Chr07K_48956159_A	8.24839e-07	Pavir.7KG407100	48955657	48958782	within_gene	0	Within					Non_FT
10183	Chr01K_42663404_A	8.24837e-07	Pavir.1KG391800	42662346	42668472	within_gene	0	Within	AT1G60670;AT1G10820;AT1G68160		Zm00001eb247860;Zm00001eb247860;Zm00001eb247860;Zm00001eb185330;Zm00001eb185330;Zm00001eb185330		Non_FT
10184	Chr02K_49004060_T	8.24813e-07	Pavir.2KG364700	49000621	49004043	nearby_gene	17	Right					Non_FT
10185	Chr07K_26455658_T	8.24798e-07	Pavir.7KG378655	26453815	26455607	nearby_gene	51	Right			Zm00001eb021690		Non_FT
10186	Chr08K_42991083_A	8.24796e-07	Pavir.8KG301625	42990294	42993217	within_gene	0	Within			Zm00001eb407940		Non_FT
10187	Chr09K_58266315_G	8.24711e-07	Pavir.9KG478600	58266382	58272873	nearby_gene	67	Left			Zm00001eb013380;Zm00001eb013380;Zm00001eb013380		Non_FT
10188	Chr08N_5291749_C	8.24696e-07	Pavir.8NG060400	5291830	5294147	nearby_gene	81	Left	AT4G38970;AT2G21330		Zm00001eb200910;Zm00001eb200910;Zm00001eb200910;Zm00001eb200910;Zm00001eb200910		Non_FT
10189	Chr06K_40092980_C	8.24693e-07	Pavir.6KG307200	40074883	40077577	nearby_gene	15403	Right					Non_FT
10190	Chr06N_37135137_A	8.24681e-07	Pavir.6NG114512	37134237	37137512	within_gene	0	Within			Zm00001eb179090;Zm00001eb179090;Zm00001eb179090		Non_FT
10191	Chr07K_32554744_A	8.24678e-07	Pavir.7KG165800	32554611	32556356	within_gene	0	Within					Non_FT
10192	Chr03K_3103850_G	8.24663e-07	Pavir.3KG040686	3103974	3106762	nearby_gene	124	Left	AT5G48760;AT3G07110;AT3G24830;AT4G13170		Zm00001eb057690		Non_FT
10193	Chr09N_56126620_G	8.2465e-07	Pavir.9NG494700	56125363	56127087	within_gene	0	Within			Zm00001eb021650		Non_FT
10194	Chr01K_22425299_A	8.24634e-07	Pavir.1KG269515	22420329	22420751	nearby_gene	4548	Right					Non_FT
10195	Chr06K_34219347_G	8.24625e-07	Pavir.6KG241206	34219137	34220861	within_gene	0	Within			Zm00001eb042240;Zm00001eb042240;Zm00001eb042240		Non_FT
10196	Chr06N_8850259_C	8.24606e-07	Pavir.6NG163790	8848871	8851609	within_gene	0	Within					Non_FT
10197	Chr08K_5394249_C	8.24601e-07	Pavir.8KG057524	5393069	5394209	nearby_gene	40	Right					Non_FT
10198	Chr09N_67626156_T	8.2459e-07	Pavir.9NG678428	67621287	67626486	within_gene	0	Within	AT4G16146		Zm00001eb396310;Zm00001eb396310;Zm00001eb396310;Zm00001eb396310		Non_FT
10199	Chr09N_80643843_A	8.24574e-07	Pavir.9NG770700	80643143	80644478	within_gene	0	Within					Non_FT
10200	Chr09N_23008302_G	8.24529e-07	Pavir.9NG296400	23002562	23004782	nearby_gene	3520	Right			Zm00001eb056510		Non_FT
10201	Chr01N_57481731_C	8.24494e-07	Pavir.1NG444600	57481638	57484586	within_gene	0	Within	AT2G29090;AT4G19230;AT5G45340		Zm00001eb251960		Non_FT
10202	Chr05N_67070011_A	8.24488e-07	Pavir.5NG012501	67065265	67072607	within_gene	0	Within	AT1G05960		Zm00001eb365660;Zm00001eb365660;Zm00001eb365660;Zm00001eb365660		Non_FT
10203	Chr02K_2341519_A	8.24477e-07	Pavir.2KG028600	2340754	2343148	within_gene	0	Within			Zm00001eb028850		Non_FT
10204	Chr04K_37659798_C	8.24474e-07	Pavir.4KG316800	37654172	37660573	within_gene	0	Within	AT4G32440;AT2G25590;AT5G20030		Zm00001eb385720;Zm00001eb385720;Zm00001eb385720;Zm00001eb276850;Zm00001eb276850;Zm00001eb276850;Zm00001eb276850;Zm00001eb276850;Zm00001eb276850		Non_FT
10205	Chr03N_59968200_A	8.2447e-07	Pavir.3NG249000	59968499	59971143	nearby_gene	299	Left					Non_FT
10206	Chr06K_13382373_C	8.24468e-07	Pavir.6KG242300	13358414	13384233	within_gene	0	Within					Non_FT
10208	Chr07N_44438638_C	8.2444e-07	Pavir.7NG326900	44435972	44440384	within_gene	0	Within	AT4G26050;AT4G29880;AT2G19330		Zm00001eb071570;Zm00001eb071570		Non_FT
10209	Chr01N_28777843_A	8.24408e-07	Pavir.1NG176100	28772570	28782165	within_gene	0	Within	AT4G39160		Zm00001eb249750;Zm00001eb249730;Zm00001eb249730;Zm00001eb249730;Zm00001eb249730;Zm00001eb249730;Zm00001eb249730;Zm00001eb261130;Zm00001eb261130;Zm00001eb261130;Zm00001eb261130;Zm00001eb261130		Non_FT
10210	Chr05K_8861273_G	8.24382e-07	Pavir.5KG118800	8862948	8863657	nearby_gene	1675	Left			Zm00001eb125590		Non_FT
10211	Chr09N_80154194_A	8.24374e-07	Pavir.9NG755900	80154235	80155600	nearby_gene	41	Left			Zm00001eb002620;Zm00001eb002620;Zm00001eb002620		Non_FT
10212	Chr01K_10559825_A	8.24346e-07	Pavir.1KG194400	10559510	10560410	within_gene	0	Within					Non_FT
10213	Chr07K_42342416_T	8.24341e-07	Pavir.7KG285000	42341323	42342938	within_gene	0	Within					Non_FT
10214	Chr01N_53675460_G	8.24331e-07	Pavir.1NG378300	53669305	53675598	within_gene	0	Within					Non_FT
10215	Chr06N_12271838_C	8.2428e-07	Pavir.6NG100000	12266441	12271743	nearby_gene	95	Right			Zm00001eb413870;Zm00001eb413870;Zm00001eb171090;Zm00001eb171090;Zm00001eb171090;Zm00001eb171090;Zm00001eb171090		Non_FT
10216	Chr03N_1176027_A	8.24273e-07	Pavir.3NG008100	1175763	1179782	within_gene	0	Within	AT1G50450		Zm00001eb093270;Zm00001eb093270;Zm00001eb093270		Non_FT
10217	Chr02K_59513797_T	8.24272e-07	Pavir.2KG467100	59513349	59514461	within_gene	0	Within	AT1G51060;AT3G20670;AT5G54640;AT4G27230		Zm00001eb106450		Non_FT
10218	Chr08N_49787885_C	8.24258e-07	Pavir.8NG311993	49783016	49791198	within_gene	0	Within					Non_FT
10219	Chr04N_31414917_G	8.24244e-07	Pavir.4NG166133	31375440	31375950	nearby_gene	38967	Right					Non_FT
10220	Chr03K_31747706_C	8.24207e-07	Pavir.3KG228834	31736409	31739650	nearby_gene	8056	Right					Non_FT
10221	Chr03N_1353948_G	8.24204e-07	Pavir.3NG010600	1351306	1354278	within_gene	0	Within			Zm00001eb361920;Zm00001eb280880;Zm00001eb320570;Zm00001eb321940;Zm00001eb028300;Zm00001eb196540		Non_FT
10222	Chr07N_19590261_T	8.24166e-07	Pavir.7NG268200	19590037	19596117	within_gene	0	Within	AT2G37540				Non_FT
10223	Chr04K_9063824_A	8.24142e-07	Pavir.4KG187900	9060579	9064439	within_gene	0	Within			Zm00001eb311900;Zm00001eb311900;Zm00001eb311900;Zm00001eb311900;Zm00001eb311900		Non_FT
10224	Chr09K_9948913_G	8.24133e-07	Pavir.9KG033025	9948906	9952195	within_gene	0	Within	AT1G48470;AT3G17820		Zm00001eb054990		Non_FT
10225	Chr04N_17768712_A	8.24128e-07	Pavir.4NG160663	17766229	17770295	within_gene	0	Within					Non_FT
10226	Chr03K_48689021_C	8.2406e-07	Pavir.3KG409801	48687798	48690374	within_gene	0	Within					Non_FT
10227	Chr02K_42006637_G	8.24026e-07	Pavir.2KG328100	42005151	42006279	nearby_gene	358	Right	AT4G39700		Zm00001eb311100		Non_FT
10228	Chr07K_33979580_T	8.24012e-07	Pavir.7KG175500	33976133	33979966	within_gene	0	Within	AT3G14080		Zm00001eb081700		Non_FT
10229	Chr02K_1234133_T	8.23936e-07	Pavir.2KG002416	1232065	1235977	within_gene	0	Within					Non_FT
10230	Chr01K_55835448_G	8.23929e-07	Pavir.1KG545400	55834439	55835816	within_gene	0	Within			Zm00001eb259000		Non_FT
10231	Chr09K_52652083_G	8.23905e-07	Pavir.9KG404600	52642777	52653968	within_gene	0	Within					Non_FT
10232	Chr03N_342128_C	8.23865e-07	Pavir.3NG002106	333811	342420	within_gene	0	Within	AT1G17960;AT5G26830		Zm00001eb045520		Non_FT
10233	Chr04K_44974748_T	8.23863e-07	Pavir.4KG388500	44971122	44974911	within_gene	0	Within			Zm00001eb226000;Zm00001eb226000;Zm00001eb273370		Non_FT
10234	Chr06K_14781024_T	8.23862e-07	Pavir.6KG188200	14777996	14780896	nearby_gene	128	Right	AT2G01250;AT3G13580;AT2G44120		Zm00001eb178140;Zm00001eb178140		Non_FT
10235	Chr01N_50962441_G	8.2385e-07	Pavir.1NG353200	50962740	50969171	nearby_gene	299	Left			Zm00001eb247450;Zm00001eb247450		Non_FT
10236	Chr03N_8287332_C	8.23846e-07	Pavir.3NG132274	8287006	8293593	within_gene	0	Within	AT3G57110;AT5G60370		Zm00001eb265420;Zm00001eb265420;Zm00001eb265420;Zm00001eb265420		Non_FT
10237	Chr06N_49790054_T	8.23842e-07	Pavir.6NG327400	49784277	49790119	within_gene	0	Within	AT1G24260		Zm00001eb036590		Non_FT
10238	Chr03N_68966022_G	8.23837e-07	Pavir.3NG268700	68962052	68966548	within_gene	0	Within			Zm00001eb136790		Non_FT
10239	Chr02N_49890873_G	8.23801e-07	Pavir.2NG401600	49890080	49892341	within_gene	0	Within	AT1G60000		Zm00001eb258730		Non_FT
10240	Chr03N_50152390_G	8.23784e-07	Pavir.3NG213600	50153604	50160201	nearby_gene	1214	Left	AT5G63460		Zm00001eb169640;Zm00001eb169640;Zm00001eb169640		Non_FT
10241	Chr09K_10762101_T	8.2372e-07	Pavir.9KG034600	10758846	10764757	within_gene	0	Within	AT5G10290;AT5G65240		Zm00001eb054260;Zm00001eb054260		Non_FT
10242	Chr04K_34246365_T	8.23703e-07	Pavir.4KG275700	34246024	34246918	within_gene	0	Within					Non_FT
10243	Chr02K_61757622_T	8.23701e-07	Pavir.2KG505000	61756567	61762110	within_gene	0	Within	AT3G52120		Zm00001eb325220;Zm00001eb325220;Zm00001eb325220;Zm00001eb325220		Non_FT
10244	Chr04N_48760236_A	8.23694e-07	Pavir.4NG316600	48759494	48769317	within_gene	0	Within					Non_FT
10245	Chr07N_49027173_G	8.23666e-07	Pavir.7NG430200	49024321	49027633	within_gene	0	Within			Zm00001eb433120;Zm00001eb389030;Zm00001eb267420;Zm00001eb296140;Zm00001eb389020;Zm00001eb433120;Zm00001eb433120		Non_FT
10246	Chr01K_55271818_A	8.23664e-07	Pavir.1KG537300	55268195	55272206	within_gene	0	Within	AT4G14340;AT3G23340		Zm00001eb258460;Zm00001eb258460;Zm00001eb258460;Zm00001eb258460;Zm00001eb191720		Non_FT
10247	Chr01N_66334943_C	8.23644e-07	Pavir.1NG549600	66334981	66341949	nearby_gene	38	Left	AT1G64550		Zm00001eb259290		Non_FT
10248	Chr05K_728396_C	8.23634e-07	Pavir.5KG004000	726182	728777	within_gene	0	Within			Zm00001eb339340;Zm00001eb339340;Zm00001eb339340;Zm00001eb339340;Zm00001eb339340;Zm00001eb339340;Zm00001eb119130;Zm00001eb119130;Zm00001eb119130;Zm00001eb119130		Non_FT
10249	Chr05N_67064834_T	8.23612e-07	Pavir.5NG012501	67065265	67072607	nearby_gene	431	Left	AT1G05960		Zm00001eb365660;Zm00001eb365660;Zm00001eb365660;Zm00001eb365660		Non_FT
10250	Chr07N_45702806_G	8.23604e-07	Pavir.7NG394900	45699991	45703530	within_gene	0	Within	AT4G14910;AT3G22425		Zm00001eb070570;Zm00001eb070570;Zm00001eb070570;Zm00001eb070570;Zm00001eb070570		Non_FT
10251	Chr03N_8742395_C	8.23599e-07	Pavir.3NG183186	8742510	8746360	nearby_gene	115	Left	AT3G05840;AT5G26751		Zm00001eb417200		Non_FT
10252	Chr03N_8742388_C	8.23599e-07	Pavir.3NG183186	8742510	8746360	nearby_gene	122	Left	AT3G05840;AT5G26751		Zm00001eb417200		Non_FT
10253	Chr03N_59067196_C	8.23593e-07	Pavir.3NG186900	59066705	59070839	within_gene	0	Within	AT5G18650		Zm00001eb410510;Zm00001eb410510		Non_FT
10254	Chr07N_23340603_A	8.23585e-07	Pavir.7NG327900	23340001	23342003	within_gene	0	Within	AT3G55170;AT3G09500;AT5G02610;AT2G39390		Zm00001eb241550		Non_FT
10255	Chr01N_51902083_C	8.23582e-07	Pavir.1NG358619	51898757	51902739	within_gene	0	Within					Non_FT
10256	Chr08K_14073385_T	8.23556e-07	Pavir.8KG111601	14072131	14073342	nearby_gene	43	Right	AT1G62730		Zm00001eb268550;Zm00001eb268550;Zm00001eb270010;Zm00001eb201480;Zm00001eb268530;Zm00001eb268530;Zm00001eb268530		Non_FT
10257	Chr09K_60054020_G	8.23538e-07	Pavir.9KG512100	60053589	60056816	within_gene	0	Within	AT4G08230		Zm00001eb011610;Zm00001eb398080		Non_FT
10258	Chr03K_9904145_A	8.23521e-07	Pavir.3KG149700	9902538	9903973	nearby_gene	172	Right			Zm00001eb131850		Non_FT
10259	Chr06K_41425496_C	8.23511e-07	Pavir.6KG332212	41420440	41425909	within_gene	0	Within					Non_FT
10260	Chr05K_7642805_A	8.23485e-07	Pavir.5KG096900	7631932	7642829	within_gene	0	Within	AT2G27600		Zm00001eb335640;Zm00001eb124730;Zm00001eb124730		Non_FT
10261	Chr03N_68929302_C	8.23469e-07	Pavir.3NG269000	68929352	68930540	nearby_gene	50	Left			Zm00001eb032650		Non_FT
10262	Chr05K_59793180_T	8.23459e-07	Pavir.5KG744400	59789289	59794054	within_gene	0	Within	AT5G41060;AT3G26935		Zm00001eb142820;Zm00001eb142820;Zm00001eb363950;Zm00001eb363950		Non_FT
10263	Chr05K_57321409_T	8.23454e-07	Pavir.5KG681700	57320630	57323855	within_gene	0	Within	AT3G51270		Zm00001eb145320;Zm00001eb145320;Zm00001eb145320;Zm00001eb145320;Zm00001eb145320;Zm00001eb365940;Zm00001eb365940;Zm00001eb365940;Zm00001eb365940		Non_FT
10264	Chr01K_32630852_C	8.23426e-07	Pavir.1KG294000	32618333	32623230	nearby_gene	7622	Right	AT1G43170;AT1G61580		Zm00001eb082960;Zm00001eb082960;Zm00001eb091870;Zm00001eb091870;Zm00001eb082930;Zm00001eb082930;Zm00001eb091900;Zm00001eb091900;Zm00001eb082960;Zm00001eb012410;Zm00001eb012410		Non_FT
10265	Chr05N_1024758_T	8.23416e-07	Pavir.5NG002900	1025296	1027042	nearby_gene	538	Left					Non_FT
10266	Chr05K_38534307_T	8.23405e-07	Pavir.5KG391300	38526890	38535611	within_gene	0	Within	AT2G01170		Zm00001eb161660		Non_FT
10267	Chr09N_10527190_T	8.23323e-07	Pavir.9NG130700	10522836	10527236	within_gene	0	Within	AT4G12790		Zm00001eb216170		Non_FT
10268	Chr02K_41615428_C	8.23297e-07	Pavir.2KG294500	41608072	41615285	nearby_gene	143	Right	AT2G22740;AT2G35160		Zm00001eb098590;Zm00001eb098590;Zm00001eb098590;Zm00001eb098590;Zm00001eb098590;Zm00001eb310930		Non_FT
10269	Chr05N_4202323_T	8.23292e-07	Pavir.5NG036000	4199387	4204575	within_gene	0	Within	AT1G19980		Zm00001eb121210;Zm00001eb121210;Zm00001eb121210;Zm00001eb121210		Non_FT
10270	Chr02N_43141880_T	8.23265e-07	Pavir.2NG327300	43150763	43155083	nearby_gene	8883	Left	AT2G19560		Zm00001eb311810		Non_FT
10271	Chr02K_3852718_C	8.23253e-07	Pavir.2KG033400	3851730	3858292	within_gene	0	Within	AT4G20940		Zm00001eb117610;Zm00001eb117610;Zm00001eb117610		Non_FT
10272	Chr03N_68974869_T	8.23232e-07	Pavir.3NG268400	68975697	68978899	nearby_gene	828	Left	AT4G19640;AT5G45130		Zm00001eb032760		Non_FT
10273	Chr06K_46386753_C	8.23232e-07	Pavir.6KG391000	46384271	46387182	within_gene	0	Within	AT2G43560		Zm00001eb037280;Zm00001eb037280;Zm00001eb037280		Non_FT
10274	Chr08K_12918550_A	8.23207e-07	Pavir.8KG137500	12918456	12921345	within_gene	0	Within			Zm00001eb168090;Zm00001eb168090		Non_FT
10275	Chr07N_33780705_G	8.23177e-07	Pavir.7NG238600	33779623	33780966	within_gene	0	Within					Non_FT
10276	Chr08K_43080272_T	8.23167e-07	Pavir.8KG302300	43082168	43086340	nearby_gene	1896	Left	AT3G55760		Zm00001eb200610;Zm00001eb200610		Non_FT
10277	Chr02K_46510604_T	8.23159e-07	Pavir.2KG347800	46510009	46519673	within_gene	0	Within	AT1G19230		Zm00001eb313960		Non_FT
10278	Chr01K_607479_A	8.23157e-07	Pavir.1KG005033	587749	609298	within_gene	0	Within			Zm00001eb229370;Zm00001eb229370;Zm00001eb229370		Non_FT
10279	Chr06K_36145137_A	8.23124e-07	Pavir.6KG256100	36142698	36147753	within_gene	0	Within	AT5G37720;AT1G66260		Zm00001eb179330;Zm00001eb179330;Zm00001eb179330;Zm00001eb179330;Zm00001eb179330;Zm00001eb179330		Non_FT
10280	Chr09K_67121677_C	8.23114e-07	Pavir.9KG593400	67121248	67126126	within_gene	0	Within	AT3G43340;AT2G39140		Zm00001eb004240		Non_FT
10281	Chr07N_29834719_G	8.23076e-07	Pavir.7NG171217	29834567	29837057	within_gene	0	Within	AT4G17010		Zm00001eb422600		Non_FT
10282	Chr06K_45701486_T	8.23071e-07	Pavir.6KG383300	45701552	45703862	nearby_gene	66	Left					Non_FT
10283	Chr08N_30268750_A	8.23065e-07	Pavir.8NG220204	30268096	30268763	within_gene	0	Within					Non_FT
10284	Chr04K_27531354_C	8.23062e-07	Pavir.4KG109405	27531259	27532453	within_gene	0	Within					Non_FT
10285	Chr03N_34140936_T	8.23056e-07	Pavir.3NG143100	34134097	34137408	nearby_gene	3528	Right	AT3G51800		Zm00001eb286210		Non_FT
10286	Chr08K_47941819_C	8.23047e-07	Pavir.8KG352500	47939981	47943528	within_gene	0	Within	AT1G53860		Zm00001eb166750;Zm00001eb166750;Zm00001eb166750;Zm00001eb166750;Zm00001eb166750;Zm00001eb166750		Non_FT
10287	Chr09N_29544078_T	8.23034e-07	Pavir.9NG386646	29549026	29550664	nearby_gene	4948	Left					Non_FT
10288	Chr01N_4887718_A	8.23018e-07	Pavir.1NG061500	4870250	4872830	nearby_gene	14888	Right	AT1G07090;AT5G58500;AT4G18610;AT3G04510;AT5G28490;AT3G23290;AT2G31160		Zm00001eb232850;Zm00001eb232850;Zm00001eb232850		Non_FT
10289	Chr01K_55820281_A	8.23012e-07	Pavir.1KG544600	55818575	55822650	within_gene	0	Within	AT1G04710;AT2G33150;AT5G48880		Zm00001eb258950		Non_FT
10291	Chr06N_26982733_C	8.22968e-07	Pavir.6NG190800	26982540	26990981	within_gene	0	Within	AT2G44440;AT5G13020		Zm00001eb177390;Zm00001eb177390;Zm00001eb177390;Zm00001eb177390;Zm00001eb177390		Non_FT
10292	Chr09N_55876711_G	8.22965e-07	Pavir.9NG488900	55874103	55878802	within_gene	0	Within			Zm00001eb021970;Zm00001eb021970		Non_FT
10293	Chr09N_20633655_G	8.22964e-07	Pavir.9NG245200	20626475	20636540	within_gene	0	Within	AT3G60740		Zm00001eb220640;Zm00001eb220640;Zm00001eb220640		Non_FT
10294	Chr08K_53419396_G	8.22956e-07	Pavir.8KG334500	53418910	53420591	within_gene	0	Within			Zm00001eb201350;Zm00001eb201350;Zm00001eb201350		Non_FT
10295	Chr01N_42238244_A	8.22946e-07	Pavir.1NG257595	42237641	42238593	within_gene	0	Within					Non_FT
10296	Chr06K_18446991_T	8.22946e-07	Pavir.6KG183200	18446468	18449360	within_gene	0	Within	AT1G68220		Zm00001eb178030;Zm00001eb411880;Zm00001eb411880		Non_FT
10297	Chr02N_58216966_A	8.22945e-07	Pavir.2NG497100	58213804	58216793	nearby_gene	173	Right	AT5G64370		Zm00001eb321550		Non_FT
10298	Chr08K_11268992_G	8.22945e-07	Pavir.8KG116800	11268845	11270311	within_gene	0	Within			Zm00001eb169090		Non_FT
10299	Chr01K_16943317_C	8.22932e-07	Pavir.1KG171900	16941495	16945199	within_gene	0	Within	AT3G16190		Zm00001eb237290		Non_FT
10300	Chr03N_10779081_T	8.2293e-07	Pavir.3NG248825	10772480	10779171	within_gene	0	Within					Non_FT
10301	Chr08N_14065864_C	8.2293e-07	Pavir.8NG155900	14062399	14066651	within_gene	0	Within					Non_FT
10302	Chr09K_1006766_T	8.22913e-07	Pavir.9KG010800	1005786	1011780	within_gene	0	Within	AT4G13020		Zm00001eb064400;Zm00001eb064400		Non_FT
10303	Chr04K_39774359_C	8.22909e-07	Pavir.4KG328005	39774265	39777335	within_gene	0	Within	AT3G22680;AT4G04614		Zm00001eb275620;Zm00001eb275620;Zm00001eb275620;Zm00001eb275620;Zm00001eb275620;Zm00001eb275620		Non_FT
10304	Chr02K_65609527_A	8.22894e-07	Pavir.2KG560000	65609011	65615378	within_gene	0	Within	AT3G56760;AT2G41140;AT3G50530		Zm00001eb110250;Zm00001eb328990		Non_FT
10305	Chr03K_50963508_A	8.22881e-07	Pavir.3KG393800	50963160	50966925	within_gene	0	Within	AT3G28956;AT5G62950		Zm00001eb076290;Zm00001eb310390;Zm00001eb310390;Zm00001eb310390;Zm00001eb076270;Zm00001eb076250		Non_FT
10306	Chr04N_16227818_G	8.22848e-07	Pavir.4NG136800	16227522	16227758	nearby_gene	60	Right			Zm00001eb381840		Non_FT
10307	Chr02N_5156894_G	8.22835e-07	Pavir.2NG022800	5155380	5160940	within_gene	0	Within					Non_FT
10308	Chr08K_45457313_A	8.2279e-07	Pavir.8KG313400	45452030	45456463	nearby_gene	850	Right			Zm00001eb167360		Non_FT
10309	Chr09N_28976312_C	8.22788e-07	Pavir.9NG391019	28977111	28978262	nearby_gene	799	Left					Non_FT
10310	Chr03N_24085138_C	8.22751e-07	Pavir.3NG141328	24085240	24088588	nearby_gene	102	Left	AT3G55420				Non_FT
10311	Chr04N_48059063_T	8.22723e-07	Pavir.4NG278638	48056576	48059087	within_gene	0	Within	AT1G67940		Zm00001eb226430;Zm00001eb226430		Non_FT
10312	Chr06N_44292859_A	8.22721e-07	Pavir.6NG282703	44291189	44293494	within_gene	0	Within			Zm00001eb038250		Non_FT
10313	Chr09N_75301248_A	8.22711e-07	Pavir.9NG656100	75299962	75303574	within_gene	0	Within	AT2G18410		Zm00001eb007750;Zm00001eb007750;Zm00001eb007750		Non_FT
10314	Chr07N_47705550_G	8.22699e-07	Pavir.7NG379000	47705911	47708035	nearby_gene	361	Left					Non_FT
10315	Chr03K_2808029_C	8.22694e-07	Pavir.3KG038200	2803972	2807489	nearby_gene	540	Right	AT4G26570;AT5G55990		Zm00001eb407510;Zm00001eb407510		Non_FT
10316	Chr04N_43836833_C	8.22681e-07	Pavir.4NG261100	43839939	43841706	nearby_gene	3106	Left					Non_FT
10317	Chr06N_25942664_A	8.22678e-07	Pavir.6NG190300	26073771	26075080	nearby_gene	131107	Left					Non_FT
10318	Chr05K_1340590_T	8.22659e-07	Pavir.5KG019800	1340855	1344399	nearby_gene	265	Left			Zm00001eb434240;Zm00001eb434240		Non_FT
10319	Chr04N_16808519_G	8.22659e-07	Pavir.4NG218200	16808092	16815083	within_gene	0	Within			Zm00001eb213530;Zm00001eb213530		Non_FT
10320	Chr03K_52937669_A	8.22655e-07	Pavir.3KG438014	52934681	52936017	nearby_gene	1652	Right	AT1G26440;AT2G03520;AT2G03600;AT2G03590;AT2G03530		Zm00001eb261920;Zm00001eb261920;Zm00001eb261920		Non_FT
10321	Chr05N_12445246_A	8.22638e-07	Pavir.5NG160200	12445237	12450844	within_gene	0	Within	AT1G24265;AT1G24267		Zm00001eb334060;Zm00001eb285600		Non_FT
10322	Chr05K_20612899_C	8.22601e-07	Pavir.5KG131700	20613091	20617938	nearby_gene	192	Left	AT1G02910		Zm00001eb131600;Zm00001eb131600;Zm00001eb131600		Non_FT
10323	Chr07K_33712395_G	8.22595e-07	Pavir.7KG171700	33709220	33713632	within_gene	0	Within	AT1G26230		Zm00001eb010540		Non_FT
10324	Chr09K_41827883_A	8.22584e-07	Pavir.9KG332600	41827016	41828477	within_gene	0	Within			Zm00001eb025880;Zm00001eb025880;Zm00001eb025880;Zm00001eb025880		Non_FT
10325	Chr09N_65179676_C	8.22578e-07	Pavir.9NG592720	65176905	65180808	within_gene	0	Within	AT5G20920		Zm00001eb015940;Zm00001eb015940;Zm00001eb015940		Non_FT
10326	Chr02K_16035867_G	8.22568e-07	Pavir.2KG250900	16035781	16040536	within_gene	0	Within			Zm00001eb305450;Zm00001eb305450;Zm00001eb305450		Non_FT
10327	Chr01K_29518325_C	8.22552e-07	Pavir.1KG257500	29514356	29518397	within_gene	0	Within	AT3G07360		Zm00001eb241150;Zm00001eb241150		Non_FT
10328	Chr06K_33905326_A	8.22543e-07	Pavir.6KG237500	33903571	33905170	nearby_gene	156	Right			Zm00001eb330010;Zm00001eb387940		Non_FT
10329	Chr07K_23830775_A	8.22525e-07	Pavir.7KG167100	23828874	23832463	within_gene	0	Within			Zm00001eb420650;Zm00001eb085850		Non_FT
10330	Chr02K_57562183_G	8.22508e-07	Pavir.2KG431700	57561186	57566460	within_gene	0	Within	AT5G44270;AT1G03780		Zm00001eb105690;Zm00001eb105690;Zm00001eb105690;Zm00001eb322350;Zm00001eb322350;Zm00001eb322350		Non_FT
10331	Chr09K_40389045_G	8.22477e-07	Pavir.9KG278700	40387327	40390009	within_gene	0	Within					Non_FT
10332	Chr02K_64807564_C	8.22466e-07	Pavir.2KG541800	64804507	64807913	within_gene	0	Within					Non_FT
10333	Chr02N_46347413_G	8.22462e-07	Pavir.2NG336234	46344660	46347294	nearby_gene	119	Right			Zm00001eb313780;Zm00001eb313780;Zm00001eb313780;Zm00001eb313780;Zm00001eb313780		Non_FT
10334	Chr05K_58834322_T	8.22447e-07	Pavir.5KG712000	58831713	58834879	within_gene	0	Within	AT4G12970		Zm00001eb364920;Zm00001eb143570		Non_FT
10335	Chr02N_67021920_G	8.22443e-07	Pavir.2NG649900	67019673	67022030	within_gene	0	Within	AT5G49400		Zm00001eb091100;Zm00001eb091100;Zm00001eb091100;Zm00001eb276930;Zm00001eb408400;Zm00001eb328920;Zm00001eb109890		Non_FT
10336	Chr05K_18689542_A	8.22406e-07	Pavir.5KG253800	18686690	18689402	nearby_gene	140	Right	AT1G09390;AT1G56670		Zm00001eb131150;Zm00001eb131150;Zm00001eb131150;Zm00001eb131150		Non_FT
10337	Chr03N_66184576_G	8.22376e-07	Pavir.3NG289900	66180422	66184886	within_gene	0	Within	AT1G04190		Zm00001eb031280		Non_FT
10338	Chr05N_45740860_T	8.22356e-07	Pavir.5NG310000	45737199	45742517	within_gene	0	Within			Zm00001eb358170;Zm00001eb358170		Non_FT
10339	Chr08N_39512759_G	8.22339e-07	Pavir.8NG178900	39512279	39516796	within_gene	0	Within	AT3G60300		Zm00001eb200010;Zm00001eb200010;Zm00001eb200010		Non_FT
10340	Chr06K_19901227_A	8.22317e-07	Pavir.6KG216700	19897100	19902320	within_gene	0	Within	AT2G25110		Zm00001eb179820;Zm00001eb179820;Zm00001eb041170		Non_FT
10341	Chr09N_29513235_A	8.22316e-07	Pavir.9NG388065	29507510	29512950	nearby_gene	285	Right			Zm00001eb223050;Zm00001eb223050;Zm00001eb223050;Zm00001eb223050		Non_FT
10342	Chr05K_1524033_C	8.22309e-07	Pavir.5KG021500	1523991	1527215	within_gene	0	Within			Zm00001eb119630		Non_FT
10343	Chr03N_68849534_T	8.22288e-07	Pavir.3NG327401	68841767	68849994	within_gene	0	Within			Zm00001eb042890		Non_FT
10344	Chr08K_39964167_A	8.22271e-07	Pavir.8KG272200	39964039	39968129	within_gene	0	Within					Non_FT
10345	Chr04N_40433413_A	8.22256e-07	Pavir.4NG199100	40431990	40441729	within_gene	0	Within	AT2G04235		Zm00001eb386590;Zm00001eb386590;Zm00001eb386590		Non_FT
10346	Chr01N_47242226_T	8.22241e-07	Pavir.1NG320700	47242074	47245314	within_gene	0	Within	AT3G50920;AT5G66450		Zm00001eb188310;Zm00001eb252000;Zm00001eb188310		Non_FT
10347	Chr03K_14214769_T	8.22209e-07	Pavir.3KG207100	14208045	14215972	within_gene	0	Within	AT5G25150		Zm00001eb388650;Zm00001eb388650;Zm00001eb388650;Zm00001eb388650;Zm00001eb388650		Non_FT
10348	Chr03K_5216183_T	8.22141e-07	Pavir.3KG072500	5215959	5219844	within_gene	0	Within	AT1G67620		Zm00001eb133570;Zm00001eb133570;Zm00001eb133570		Non_FT
10349	Chr03N_58806895_C	8.22141e-07	Pavir.3NG190800	58805440	58812744	within_gene	0	Within			Zm00001eb410710		Non_FT
10350	Chr06K_12612250_C	8.221e-07	Pavir.6KG108300	12612307	12616626	nearby_gene	57	Left			Zm00001eb171000;Zm00001eb171000		Non_FT
10351	Chr08K_9702259_A	8.22096e-07	Pavir.8KG087984	9702378	9706643	nearby_gene	119	Left	AT5G63940;AT1G77280;AT1G21590		Zm00001eb201440;Zm00001eb201440		Non_FT
10352	Chr05N_71248931_A	8.22087e-07	Pavir.5NG641400	71247921	71251097	within_gene	0	Within	AT1G04945		Zm00001eb140340		Non_FT
10353	Chr06K_30398586_C	8.22073e-07	Pavir.6KG302100	30399067	30400339	nearby_gene	481	Left					Non_FT
10354	Chr04N_48258013_A	8.22059e-07	Pavir.4NG311200	48256635	48257686	nearby_gene	327	Right	AT5G24890;AT4G31510;AT2G24550		Zm00001eb226680;Zm00001eb273070		Non_FT
10355	Chr04N_48139318_A	8.2201e-07	Pavir.4NG277838	48138149	48139465	within_gene	0	Within	AT4G28850		Zm00001eb226450		Non_FT
10356	Chr09N_8730275_G	8.21982e-07	Pavir.9NG111400	8729063	8737693	within_gene	0	Within			Zm00001eb215380;Zm00001eb215380		Non_FT
10357	Chr07K_41749388_A	8.21974e-07	Pavir.7KG277400	41746424	41747294	nearby_gene	2094	Right					Non_FT
10358	Chr02N_42643090_C	8.21966e-07	Pavir.2NG330103	42643019	42644141	within_gene	0	Within			Zm00001eb156800		Non_FT
10359	Chr01K_49748213_T	8.21948e-07	Pavir.1KG493400	49748236	49750094	nearby_gene	23	Left	AT5G23060		Zm00001eb189890;Zm00001eb189890		Non_FT
10360	Chr04K_8471330_A	8.21946e-07	Pavir.4KG179499	8471014	8471865	within_gene	0	Within			Zm00001eb141290;Zm00001eb141290;Zm00001eb141280;Zm00001eb141260;Zm00001eb141270;Zm00001eb141270;Zm00001eb141270;Zm00001eb141270;Zm00001eb141270		Non_FT
10361	Chr02K_1839349_C	8.21887e-07	Pavir.2KG216216	1838742	1840585	within_gene	0	Within					Non_FT
10362	Chr01N_12969574_A	8.21868e-07	Pavir.1NG128200	12964804	12969486	nearby_gene	88	Right	AT1G06390;AT2G30980;AT4G18710		Zm00001eb204920;Zm00001eb204920		Non_FT
10363	Chr01N_52315321_C	8.21867e-07	Pavir.1NG361200	52315336	52318238	nearby_gene	15	Left	AT5G23340		Zm00001eb185570		Non_FT
10364	Chr03N_54384097_T	8.21862e-07	Pavir.3NG194500	54382296	54389355	within_gene	0	Within			Zm00001eb004940;Zm00001eb004940		Non_FT
10365	Chr09N_27392816_C	8.2184e-07	Pavir.9NG321200	27392459	27394678	within_gene	0	Within			Zm00001eb047550		Non_FT
10366	Chr07K_48211300_A	8.21838e-07	Pavir.7KG395640	48210094	48212777	within_gene	0	Within			Zm00001eb070060		Non_FT
10367	Chr03K_23421972_A	8.21837e-07	Pavir.3KG226751	23415528	23422201	within_gene	0	Within	AT3G55610;AT2G39800		Zm00001eb347680;Zm00001eb347680;Zm00001eb347680;Zm00001eb347680;Zm00001eb347680		Non_FT
10368	Chr03N_34763324_G	8.21836e-07	Pavir.3NG154100	34762168	34765312	within_gene	0	Within			Zm00001eb347600;Zm00001eb347600;Zm00001eb347600;Zm00001eb347600;Zm00001eb347600;Zm00001eb347600;Zm00001eb347600		Non_FT
10370	Chr02K_67130087_G	8.21808e-07	Pavir.2KG595200	67129995	67131659	within_gene	0	Within			Zm00001eb111130;Zm00001eb111130;Zm00001eb111130;Zm00001eb111130		Non_FT
10371	Chr02K_61289831_C	8.21773e-07	Pavir.2KG499505	61291392	61294247	nearby_gene	1561	Left					Non_FT
10372	Chr07K_27658211_C	8.21701e-07	Pavir.7KG135620	27660746	27663991	nearby_gene	2535	Left	AT1G67340;AT5G50450		Zm00001eb085610		Non_FT
10373	Chr04K_4185000_A	8.21689e-07	Pavir.4KG394300	4183760	4186620	within_gene	0	Within			Zm00001eb376790		Non_FT
10374	Chr05K_45658972_G	8.21682e-07	Pavir.5KG491107	45658516	45659544	within_gene	0	Within					Non_FT
10375	Chr03N_7361348_T	8.2166e-07	Pavir.3NG079351	7362785	7366763	nearby_gene	1437	Left	AT3G55340		Zm00001eb266400;Zm00001eb266400		Non_FT
10376	Chr05K_14765868_T	8.21649e-07	Pavir.5KG210400	14765002	14768084	within_gene	0	Within	AT5G21070		Zm00001eb128960;Zm00001eb128960		Non_FT
10377	Chr09K_4275473_G	8.21642e-07	Pavir.9KG422377	4275219	4276390	within_gene	0	Within	AT2G32030;AT2G32020		Zm00001eb060510;Zm00001eb060500		Non_FT
10378	Chr08N_38472287_G	8.21621e-07	Pavir.8NG137500	38472081	38477199	within_gene	0	Within			Zm00001eb143140		Non_FT
10379	Chr08K_9863706_C	8.2162e-07	Pavir.8KG088000	9863210	9865752	within_gene	0	Within			Zm00001eb024240;Zm00001eb024240		Non_FT
10380	Chr02K_52001260_G	8.21614e-07	Pavir.2KG203496	51995708	52002010	within_gene	0	Within					Non_FT
10381	Chr04K_45937496_A	8.21611e-07	Pavir.4KG375902	45934020	45942640	within_gene	0	Within	AT3G42850;AT4G16130		Zm00001eb227090		Non_FT
10382	Chr08N_2471599_G	8.2159e-07	Pavir.8NG052900	2470706	2473082	within_gene	0	Within			Zm00001eb197170		Non_FT
10383	Chr06K_9318450_C	8.21576e-07	Pavir.6KG092800	9317778	9319431	within_gene	0	Within					Non_FT
10384	Chr03N_59875343_C	8.21566e-07	Pavir.3NG247263	59886615	59893069	nearby_gene	11272	Left					Non_FT
10385	Chr02N_35600219_G	8.2153e-07	Pavir.2NG197203	35600815	35601111	nearby_gene	596	Left					Non_FT
10386	Chr04K_42382693_G	8.21495e-07	Pavir.4KG352588	42382860	42383447	nearby_gene	167	Left					Non_FT
10387	Chr02N_45334970_C	8.21491e-07	Pavir.2NG335500	45334407	45335470	within_gene	0	Within			Zm00001eb312950;Zm00001eb312960		Non_FT
10388	Chr07K_38438314_T	8.21473e-07	Pavir.7KG230800	38435581	38440626	within_gene	0	Within	AT1G80530		Zm00001eb078120;Zm00001eb078120;Zm00001eb426030		Non_FT
10389	Chr05K_59971173_A	8.21437e-07	Pavir.5KG747400	59969287	59976981	within_gene	0	Within	AT3G48860;AT5G23700		Zm00001eb142490		Non_FT
10390	Chr05N_72022424_T	8.21398e-07	Pavir.5NG010100	72019408	72022537	within_gene	0	Within	AT3G20320		Zm00001eb362140;Zm00001eb362140;Zm00001eb362140;Zm00001eb362140;Zm00001eb139760;Zm00001eb139760;Zm00001eb139760;Zm00001eb139760;Zm00001eb139760		Non_FT
10391	Chr01K_42452471_T	8.21373e-07	Pavir.1KG387905	42447403	42453861	within_gene	0	Within					Non_FT
10392	Chr07N_9040075_G	8.21366e-07	Pavir.7NG046067	9039982	9041359	within_gene	0	Within					Non_FT
10393	Chr09N_6802920_T	8.21344e-07	Pavir.9NG043000	6803173	6820923	nearby_gene	253	Left	AT1G49520;AT3G19080		Zm00001eb214210;Zm00001eb214210;Zm00001eb058450;Zm00001eb058450;Zm00001eb058450;Zm00001eb058450		Non_FT
10394	Chr04N_27894282_A	8.21334e-07	Pavir.4NG229577	27889842	27894377	within_gene	0	Within					Non_FT
10395	Chr06K_28507954_T	8.21332e-07	Pavir.6KG140612	28507863	28509995	within_gene	0	Within			Zm00001eb107380		Non_FT
10396	Chr09K_4455227_A	8.21328e-07	Pavir.9KG426185	4453955	4462184	within_gene	0	Within	AT1G04580;AT1G02590;AT2G27150;AT3G43600;AT5G20960		Zm00001eb060260;Zm00001eb060260;Zm00001eb213190		Non_FT
10397	Chr09K_63566109_C	8.21321e-07	Pavir.9KG629000	63561769	63566991	within_gene	0	Within			Zm00001eb007140;Zm00001eb007140;Zm00001eb007140;Zm00001eb349590;Zm00001eb307780;Zm00001eb198290;Zm00001eb007140		Non_FT
10398	Chr05N_2620651_T	8.21315e-07	Pavir.5NG041600	2618377	2620623	nearby_gene	28	Right	AT3G58120;AT2G42380		Zm00001eb120150		Non_FT
10399	Chr02K_2250093_C	8.21295e-07	Pavir.2KG029048	2249182	2250942	within_gene	0	Within			Zm00001eb028850		Non_FT
10400	Chr02K_3738894_A	8.21292e-07	Pavir.2KG027900	3735335	3738792	nearby_gene	102	Right	AT1G06690		Zm00001eb117640;Zm00001eb117640;Zm00001eb117640		Non_FT
10401	Chr01N_12910696_A	8.21273e-07	Pavir.1NG127619	12904545	12904992	nearby_gene	5704	Right			Zm00001eb204990		Non_FT
10402	Chr02N_474335_C	8.21259e-07	Pavir.2NG005505	469006	474325	nearby_gene	10	Right	AT5G17370		Zm00001eb298410		Non_FT
10403	Chr07K_48009956_C	8.21258e-07	Pavir.7KG392570	48007629	48010107	within_gene	0	Within					Non_FT
10404	Chr09K_59697701_G	8.21232e-07	Pavir.9KG499226	59697202	59698043	within_gene	0	Within					Non_FT
10405	Chr01N_61870258_C	8.21221e-07	Pavir.1NG494200	61868105	61870209	nearby_gene	49	Right			Zm00001eb194060		Non_FT
10406	Chr07N_49241880_T	8.21197e-07	Pavir.7NG434300	49241357	49244049	within_gene	0	Within	AT2G39270		Zm00001eb433400;Zm00001eb433400;Zm00001eb433400;Zm00001eb433400		Non_FT
10407	Chr04N_7311372_G	8.21192e-07	Pavir.4NG068000	7310035	7317230	within_gene	0	Within	AT5G08450		Zm00001eb108610;Zm00001eb108610;Zm00001eb108610;Zm00001eb178520;Zm00001eb178520;Zm00001eb178520;Zm00001eb178520;Zm00001eb178520		Non_FT
10408	Chr07K_32866399_T	8.21175e-07	Pavir.7KG162800	32860774	32866305	nearby_gene	94	Right			Zm00001eb082290;Zm00001eb082290		Non_FT
10409	Chr02N_58194351_A	8.2114e-07	Pavir.2NG496800	58190886	58202408	within_gene	0	Within	AT4G25230;AT5G51450		Zm00001eb321470;Zm00001eb321470;Zm00001eb321470;Zm00001eb105020;Zm00001eb105020		Non_FT
10410	Chr01N_61880094_G	8.21095e-07	Pavir.1NG493900	61879905	61881211	within_gene	0	Within			Zm00001eb255390		Non_FT
10411	Chr09N_70185022_T	8.21074e-07	Pavir.9NG706700	70185118	70185993	nearby_gene	96	Left	AT5G59720;AT3G46230;AT1G53540		Zm00001eb011900;Zm00001eb011880		Non_FT
10412	Chr04N_29918667_C	8.21056e-07	Pavir.4NG173000	29914374	29914952	nearby_gene	3715	Right					Non_FT
10413	Chr02K_12301315_G	8.21055e-07	Pavir.2KG161400	12296378	12301827	within_gene	0	Within	AT5G05200		Zm00001eb303700;Zm00001eb303700		Non_FT
10414	Chr02N_11405552_G	8.21015e-07	Pavir.2NG100900	11405111	11407924	within_gene	0	Within	AT3G16900;AT3G11740;AT5G01750;AT2G14560;AT1G33840		Zm00001eb095030;Zm00001eb095030		Non_FT
10415	Chr03K_12596603_A	8.20999e-07	Pavir.3KG197900	12594694	12603828	within_gene	0	Within	AT2G25760		Zm00001eb284080		Non_FT
10416	Chr02N_43323655_A	8.20968e-07	Pavir.2NG324900	43323439	43341876	within_gene	0	Within	AT2G32990		Zm00001eb253980		Non_FT
10417	Chr07K_48204782_G	8.2095e-07	Pavir.7KG395100	48198054	48207461	within_gene	0	Within			Zm00001eb405770		Non_FT
10418	Chr06N_44656046_G	8.20928e-07	Pavir.6NG278400	44653908	44656463	within_gene	0	Within			Zm00001eb033480;Zm00001eb033480		Non_FT
10419	Chr06K_34922550_G	8.20924e-07	Pavir.6KG246500	34924134	34929308	nearby_gene	1584	Left	AT1G67180		Zm00001eb042310;Zm00001eb042310;Zm00001eb042310;Zm00001eb042310;Zm00001eb042310;Zm00001eb178960;Zm00001eb178960;Zm00001eb178960;Zm00001eb178960;Zm00001eb178960;Zm00001eb178960		Non_FT
10420	Chr09N_35028358_T	8.20872e-07	Pavir.9NG356700	35027690	35028743	within_gene	0	Within	AT4G35100;AT2G16850		Zm00001eb223910		Non_FT
10421	Chr06N_9175083_C	8.20821e-07	Pavir.6NG084500	9175243	9178920	nearby_gene	160	Left	AT3G20650		Zm00001eb054690		Non_FT
10422	Chr05K_9456012_G	8.20806e-07	Pavir.5KG126600	9454053	9457978	within_gene	0	Within			Zm00001eb125880;Zm00001eb125880;Zm00001eb125880;Zm00001eb125880		Non_FT
10423	Chr07K_26928414_G	8.20801e-07	Pavir.7KG126010	26916465	26935367	within_gene	0	Within	AT2G31740		Zm00001eb420660;Zm00001eb420660;Zm00001eb420660		Non_FT
10424	Chr08K_17624302_G	8.20768e-07	Pavir.8KG157600	17624010	17625170	within_gene	0	Within					Non_FT
10425	Chr01N_30461344_G	8.20746e-07	Pavir.1NG198100	30463067	30481244	nearby_gene	1723	Left	AT1G30240		Zm00001eb231330;Zm00001eb231330;Zm00001eb231330;Zm00001eb231330;Zm00001eb231330		Non_FT
10426	Chr04N_563962_T	8.20723e-07	Pavir.4NG004200	563133	565149	within_gene	0	Within	AT4G10450;AT1G33140;AT1G33120		Zm00001eb268660		Non_FT
10427	Chr07K_34266730_G	8.20702e-07	Pavir.7KG179500	34266224	34270428	within_gene	0	Within	AT5G14040				Non_FT
10428	Chr02N_14436207_C	8.2068e-07	Pavir.2NG265809	14435122	14435730	nearby_gene	477	Right					Non_FT
10429	Chr08K_25897492_T	8.20673e-07	Pavir.8KG224302	25887500	25891931	nearby_gene	5561	Right					Non_FT
10430	Chr09K_60332408_C	8.20671e-07	Pavir.9KG515700	60323372	60334286	within_gene	0	Within					Non_FT
10431	Chr09K_15402936_A	8.20669e-07	Pavir.9KG096500	15405233	15407360	nearby_gene	2297	Left					Non_FT
10432	Chr06N_11455911_A	8.20666e-07	Pavir.6NG094203	11448505	11449191	nearby_gene	6720	Right					Non_FT
10433	Chr04K_46966924_C	8.20552e-07	Pavir.4KG378003	46967052	46968001	nearby_gene	128	Left					Non_FT
10434	Chr04K_46547812_A	8.20523e-07	Pavir.4KG374500	46546630	46547572	nearby_gene	240	Right	AT5G20740;AT4G00080;AT4G12390;AT1G62770;AT4G25260;AT5G62350;AT3G47380;AT5G62360;AT1G14890;AT2G01610;AT1G70720;AT1G23205;AT1G62760;AT5G51520;AT4G25250;AT5G62340;AT5G62330;AT3G47670;AT3G62820;AT2G47670		Zm00001eb261250;Zm00001eb428050;Zm00001eb272550;Zm00001eb227740		Non_FT
10435	Chr06N_824312_A	8.20518e-07	Pavir.6NG006931	823687	824396	within_gene	0	Within	AT3G12960		Zm00001eb260130		Non_FT
10436	Chr04N_28718988_T	8.20507e-07	Pavir.4NG225900	28709113	28752218	within_gene	0	Within	AT1G67140		Zm00001eb382690		Non_FT
10437	Chr06K_26784644_G	8.20501e-07	Pavir.6KG152700	26783986	26785362	within_gene	0	Within					Non_FT
10438	Chr02N_54043346_C	8.20491e-07	Pavir.2NG444700	54040804	54042907	nearby_gene	439	Right	AT5G52060;AT5G07220;AT5G62100		Zm00001eb318990;Zm00001eb318990;Zm00001eb318990;Zm00001eb318990;Zm00001eb103150		Non_FT
10439	Chr03N_15830387_A	8.20452e-07	Pavir.3NG181340	15822922	15832789	within_gene	0	Within			Zm00001eb296100;Zm00001eb296100;Zm00001eb343930;Zm00001eb343930;Zm00001eb296100;Zm00001eb296100;Zm00001eb343930		Non_FT
10440	Chr08N_48590630_A	8.20448e-07	Pavir.8NG293652	48586470	48591482	within_gene	0	Within			Zm00001eb201350;Zm00001eb201350;Zm00001eb201350		Non_FT
10441	Chr05K_54648329_G	8.20441e-07	Pavir.5KG628000	54648021	54648635	within_gene	0	Within					Non_FT
10442	Chr02N_10597384_G	8.2043e-07	Pavir.2NG107600	10597693	10599148	nearby_gene	309	Left			Zm00001eb304120		Non_FT
10443	Chr02K_15538990_G	8.20394e-07	Pavir.2KG243358	15536829	15539374	within_gene	0	Within	AT1G78915		Zm00001eb305180		Non_FT
10444	Chr01K_33620820_A	8.20354e-07	Pavir.1KG309905	33618945	33629878	within_gene	0	Within	AT2G36390;AT5G03650		Zm00001eb242610		Non_FT
10445	Chr01N_60835679_C	8.20345e-07	Pavir.1NG413800	60829319	60835926	within_gene	0	Within	AT1G60060		Zm00001eb254280;Zm00001eb254280;Zm00001eb254280		Non_FT
10446	Chr04K_36233559_A	8.2034e-07	Pavir.4KG287300	36230249	36236486	within_gene	0	Within					Non_FT
10447	Chr04K_44729450_A	8.20326e-07	Pavir.4KG389700	44726726	44731439	within_gene	0	Within	AT2G42240		Zm00001eb225840		Non_FT
10448	Chr07N_34783328_G	8.20319e-07	Pavir.7NG226034	34786180	34786861	nearby_gene	2852	Left					Non_FT
10449	Chr09K_56259023_A	8.20298e-07	Pavir.9KG088800	56261420	56266130	nearby_gene	2397	Left			Zm00001eb015390;Zm00001eb015390		Non_FT
10450	Chr06K_36904266_T	8.20231e-07	Pavir.6KG270900	36903195	36906090	within_gene	0	Within	AT1G23110;AT1G70900		Zm00001eb041560;Zm00001eb041560;Zm00001eb041560;Zm00001eb041560;Zm00001eb041560		Non_FT
10451	Chr06K_35033477_G	8.20219e-07	Pavir.6KG247700	35033690	35034855	nearby_gene	213	Left					Non_FT
10452	Chr04K_31863296_T	8.20195e-07	Pavir.4KG245405	31861772	31863325	within_gene	0	Within			Zm00001eb383870		Non_FT
10453	Chr02K_61294811_T	8.2019e-07	Pavir.2KG499505	61291392	61294247	nearby_gene	564	Right					Non_FT
10454	Chr09N_8094797_G	8.20189e-07	Pavir.9NG103500	8092195	8099678	within_gene	0	Within	AT4G14790		Zm00001eb057040		Non_FT
10455	Chr03K_8184556_C	8.20175e-07	Pavir.3KG119427	8182990	8185144	within_gene	0	Within					Non_FT
10456	Chr05K_35341417_T	8.20168e-07	Pavir.5KG344914	35329927	35341519	within_gene	0	Within	AT2G25910		Zm00001eb356940		Non_FT
10457	Chr09K_58225317_A	8.20168e-07	Pavir.9KG478000	58218364	58228809	within_gene	0	Within	AT3G51830		Zm00001eb397020;Zm00001eb397020		Non_FT
10458	Chr08N_22577573_A	8.20131e-07	Pavir.8NG232900	22577537	22581752	within_gene	0	Within					Non_FT
10459	Chr09N_77064400_T	8.20115e-07	Pavir.9NG717500	77063207	77066963	within_gene	0	Within			Zm00001eb064020		Non_FT
10460	Chr01N_44358781_G	8.20101e-07	Pavir.1NG346700	44358593	44358874	within_gene	0	Within	AT5G64667;AT5G09805;AT3G18715;AT1G76952		Zm00001eb181570		Non_FT
10461	Chr01K_41965832_A	8.20098e-07	Pavir.1KG400900	41962874	41968874	within_gene	0	Within	AT2G20420		Zm00001eb247500;Zm00001eb247500;Zm00001eb247500;Zm00001eb247500		Non_FT
10462	Chr03K_12738518_T	8.20071e-07	Pavir.3KG201400	12732913	12739842	within_gene	0	Within	AT5G08440;AT5G23490;AT5G23510		Zm00001eb267700;Zm00001eb267700;Zm00001eb267700;Zm00001eb267700;Zm00001eb267700		Non_FT
10463	Chr09K_16190681_A	8.19973e-07	Pavir.9KG107640	16190378	16194660	within_gene	0	Within	AT5G67360		Zm00001eb050140		Non_FT
10464	Chr05N_40128042_T	8.19971e-07	Pavir.5NG363200	40124006	40127911	nearby_gene	131	Right			Zm00001eb419180;Zm00001eb419180		Non_FT
10465	Chr01K_48060790_C	8.19969e-07	Pavir.1KG466205	48059550	48059969	nearby_gene	821	Right					Non_FT
10466	Chr03K_12167171_A	8.19955e-07	Pavir.3KG194700	12167415	12170530	nearby_gene	244	Left			Zm00001eb283450		Non_FT
10467	Chr06K_44403072_A	8.19953e-07	Pavir.6KG368700	44399056	44405420	within_gene	0	Within	AT2G27100		Zm00001eb107860;Zm00001eb388700;Zm00001eb035820;Zm00001eb035820;Zm00001eb174730;Zm00001eb174730		Non_FT
10468	Chr08K_51526491_T	8.19952e-07	Pavir.8KG363608	51525732	51526675	within_gene	0	Within			Zm00001eb166120;Zm00001eb166120;Zm00001eb166120		Non_FT
10469	Chr01N_41290605_C	8.19951e-07	Pavir.1NG251919	41289266	41296174	within_gene	0	Within	AT5G13190		Zm00001eb241880;Zm00001eb241880		Non_FT
10470	Chr03N_24467091_G	8.19949e-07	Pavir.3NG141369	24466103	24469915	within_gene	0	Within	AT5G05930		Zm00001eb289450;Zm00001eb289450;Zm00001eb226980;Zm00001eb137070;Zm00001eb289450;Zm00001eb265730;Zm00001eb412440		Non_FT
10471	Chr04N_41831537_A	8.1991e-07	Pavir.4NG239800	41824836	41830306	nearby_gene	1231	Right					Non_FT
10472	Chr02N_54080026_G	8.19895e-07	Pavir.2NG445000	54076385	54079855	nearby_gene	171	Right			Zm00001eb319010;Zm00001eb319010		Non_FT
10473	Chr08N_38432927_T	8.19887e-07	Pavir.8NG138604	38431104	38433995	within_gene	0	Within					Non_FT
10474	Chr01K_33497317_G	8.19873e-07	Pavir.1KG312300	33490818	33499686	within_gene	0	Within			Zm00001eb242410;Zm00001eb334880;Zm00001eb242410;Zm00001eb242410		Non_FT
10475	Chr01N_5132381_A	8.19863e-07	Pavir.1NG064600	5132392	5136922	nearby_gene	11	Left	AT1G79550		Zm00001eb233070;Zm00001eb233070;Zm00001eb233070		Non_FT
10476	Chr01K_39280144_A	8.19854e-07	Pavir.1KG357200	39279488	39282610	within_gene	0	Within	AT1G52930;AT3G15460		Zm00001eb183430		Non_FT
10477	Chr04K_39553752_A	8.19846e-07	Pavir.4KG326400	39549331	39555227	within_gene	0	Within	AT2G33600;AT2G33590		Zm00001eb387920;Zm00001eb387920;Zm00001eb387920;Zm00001eb387920;Zm00001eb387920;Zm00001eb387930		Non_FT
10478	Chr02N_3025665_A	8.19821e-07	Pavir.2NG030300	3024551	3026849	within_gene	0	Within					Non_FT
10479	Chr07K_10225877_A	8.19798e-07	Pavir.7KG051909	10223818	10228735	within_gene	0	Within					Non_FT
10480	Chr05N_43068271_A	8.19793e-07	Pavir.5NG381900	43063106	43068381	within_gene	0	Within	AT3G24503		Zm00001eb160830		Non_FT
10481	Chr02K_58020346_T	8.19767e-07	Pavir.2KG436800	58020119	58022350	within_gene	0	Within			Zm00001eb105850;Zm00001eb105850		Non_FT
10482	Chr08N_43638585_A	8.19764e-07	Pavir.8NG346200	43635944	43640937	within_gene	0	Within			Zm00001eb115050;Zm00001eb115050;Zm00001eb115050		Non_FT
10483	Chr05K_42021764_A	8.19737e-07	Pavir.5KG430200	42014526	42026723	within_gene	0	Within	AT5G24710		Zm00001eb359400		Non_FT
10484	Chr07K_45618438_A	8.19697e-07	Pavir.7KG318900	45615984	45618405	nearby_gene	33	Right	AT1G68310		Zm00001eb430080;Zm00001eb072050		Non_FT
10485	Chr05K_53077650_T	8.19697e-07	Pavir.5KG603814	53076672	53078502	within_gene	0	Within					Non_FT
10486	Chr09K_911864_T	8.19658e-07	Pavir.9KG014500	905648	912117	within_gene	0	Within			Zm00001eb210780		Non_FT
10487	Chr05N_48241288_A	8.19656e-07	Pavir.5NG270000	48241754	48244292	nearby_gene	466	Left	AT5G14660		Zm00001eb359100;Zm00001eb359100		Non_FT
10488	Chr05K_23714711_A	8.19632e-07	Pavir.5KG250000	23714041	23715186	within_gene	0	Within	AT5G27370		Zm00001eb371930		Non_FT
10489	Chr02K_3738569_G	8.19595e-07	Pavir.2KG027900	3735335	3738792	within_gene	0	Within	AT1G06690		Zm00001eb117640;Zm00001eb117640;Zm00001eb117640		Non_FT
10490	Chr07K_19904173_A	8.19588e-07	Pavir.7KG032200	19901390	19904411	within_gene	0	Within					Non_FT
10491	Chr09N_837713_T	8.19565e-07	Pavir.9NG012100	836785	840072	within_gene	0	Within	AT3G27090		Zm00001eb210680;Zm00001eb210680		Non_FT
10492	Chr03N_37749943_C	8.19552e-07	Pavir.3NG165500	37748946	37754071	within_gene	0	Within	AT3G51730;AT5G01800		Zm00001eb350240;Zm00001eb350240		Non_FT
10493	Chr08K_15743848_C	8.19538e-07	Pavir.8KG141802	15743186	15746894	within_gene	0	Within					Non_FT
10494	Chr02N_2123590_T	8.19521e-07	Pavir.2NG026000	2119620	2124244	within_gene	0	Within			Zm00001eb117900;Zm00001eb310160;Zm00001eb117900		Non_FT
10495	Chr02K_65173636_C	8.19482e-07	Pavir.2KG536990	65169387	65173308	nearby_gene	328	Right					Non_FT
10496	Chr02N_11781533_C	8.19473e-07	Pavir.2NG122903	11780144	11781601	within_gene	0	Within					Non_FT
10497	Chr01K_18023002_G	8.19389e-07	Pavir.1KG138000	18021685	18026467	within_gene	0	Within			Zm00001eb087590		Non_FT
10498	Chr04K_42927755_G	8.19367e-07	Pavir.4KG359600	42927302	42929723	within_gene	0	Within					Non_FT
10499	Chr02K_2155777_A	8.19312e-07	Pavir.2KG029532	2155388	2156832	within_gene	0	Within			Zm00001eb028850		Non_FT
10500	Chr06N_35630062_A	8.19298e-07	Pavir.6NG121800	35624855	35631952	within_gene	0	Within					Non_FT
10501	Chr05K_7303412_A	8.19285e-07	Pavir.5KG092100	7303672	7305748	nearby_gene	260	Left	AT5G59460		Zm00001eb124480;Zm00001eb124480;Zm00001eb124480		Non_FT
10502	Chr02K_43467424_A	8.19277e-07	Pavir.2KG312000	43462159	43474253	within_gene	0	Within			Zm00001eb311870;Zm00001eb311870		Non_FT
10504	Chr09K_56462975_A	8.1925e-07	Pavir.9KG443065	56463041	56464471	nearby_gene	66	Left			Zm00001eb015320		Non_FT
10505	Chr08K_4234553_G	8.19246e-07	Pavir.8KG047553	4234285	4235116	within_gene	0	Within			Zm00001eb197400;Zm00001eb197400		Non_FT
10506	Chr02N_5505261_T	8.19244e-07	Pavir.2NG051900	5505776	5507809	nearby_gene	515	Left			Zm00001eb301030		Non_FT
10507	Chr05N_717905_G	8.1921e-07	Pavir.5NG007500	714411	717709	nearby_gene	196	Right					Non_FT
10508	Chr01K_53610053_C	8.19194e-07	Pavir.1KG520845	53608922	53610117	within_gene	0	Within	AT1G54050		Zm00001eb311990;Zm00001eb257130		Non_FT
10509	scaffold_4261_33945_C	8.19159e-07	Pavir.J683334	30804	36425	within_gene	0	Within			Zm00001eb037410		Non_FT
10510	Chr07N_3757137_G	8.19153e-07	Pavir.7NG086935	3747265	3757272	within_gene	0	Within	AT5G64440		Zm00001eb418940		Non_FT
10511	Chr02K_16437178_G	8.1915e-07	Pavir.2KG230400	16438637	16440371	nearby_gene	1459	Left	AT1G14685;AT2G01930;AT1G68120		Zm00001eb174990;Zm00001eb174990;Zm00001eb036170		Non_FT
10512	Chr09K_59934436_G	8.19139e-07	Pavir.9KG509800	59926192	59934696	within_gene	0	Within					Non_FT
10513	Chr05K_59121249_G	8.19091e-07	Pavir.5KG720600	59121454	59124407	nearby_gene	205	Left			Zm00001eb143350;Zm00001eb143350;Zm00001eb143350;Zm00001eb143350;Zm00001eb143350;Zm00001eb143350		Non_FT
10514	Chr04K_33951110_A	8.19073e-07	Pavir.4KG266505	33949933	33951189	within_gene	0	Within	AT4G32860;AT1G52140;AT3G16330;AT4G29110		Zm00001eb384670		Non_FT
10515	Chr08N_10320378_G	8.19069e-07	Pavir.8NG198100	10314887	10317234	nearby_gene	3144	Right					Non_FT
10516	Chr06K_14748370_G	8.19048e-07	Pavir.6KG187806	14727527	14748529	within_gene	0	Within					Non_FT
10517	Chr04K_14883767_T	8.19048e-07	Pavir.4KG114400	14880525	14883731	nearby_gene	36	Right	AT2G04740		Zm00001eb281240		Non_FT
10518	Chr06N_9227849_T	8.18938e-07	Pavir.6NG085300	9231556	9239627	nearby_gene	3707	Left			Zm00001eb413110;Zm00001eb387960;Zm00001eb413110		Non_FT
10519	Chr02N_385913_T	8.18936e-07	Pavir.2NG004108	384535	390345	within_gene	0	Within	AT4G03260		Zm00001eb298300		Non_FT
10520	Chr03N_10793928_T	8.18909e-07	Pavir.3NG248864	10793277	10800413	within_gene	0	Within			Zm00001eb282290;Zm00001eb282290;Zm00001eb282290;Zm00001eb282290;Zm00001eb282290;Zm00001eb282290;Zm00001eb282290;Zm00001eb282290		Non_FT
10521	Chr02K_52995855_G	8.18878e-07	Pavir.2KG375916	52990460	52996145	within_gene	0	Within			Zm00001eb103170;Zm00001eb103170;Zm00001eb103170;Zm00001eb319030		Non_FT
10522	Chr03N_59218903_A	8.18862e-07	Pavir.3NG185900	59217946	59231921	within_gene	0	Within	AT3G27530		Zm00001eb410430;Zm00001eb410430;Zm00001eb410430;Zm00001eb410430		Non_FT
10523	Chr07N_30434864_C	8.1885e-07	Pavir.7NG196300	30434816	30436560	within_gene	0	Within			Zm00001eb082310		Non_FT
10524	Chr02N_226810_C	8.18825e-07	Pavir.2NG005427	224836	227355	within_gene	0	Within	AT3G19090		Zm00001eb298140		Non_FT
10525	Chr03K_61104520_G	8.18802e-07	Pavir.3KG537600	61098836	61104826	within_gene	0	Within	AT1G03090		Zm00001eb031330		Non_FT
10526	Chr05N_468493_C	8.18788e-07	Pavir.5NG011800	462328	464573	nearby_gene	3920	Right	AT1G62280;AT1G62262		Zm00001eb118730;Zm00001eb118730		Non_FT
10527	Chr04K_33162440_G	8.18734e-07	Pavir.4KG293410	33142750	33167268	within_gene	0	Within					Non_FT
10528	Chr09K_9765887_G	8.18734e-07	Pavir.9KG029728	9757147	9762837	nearby_gene	3050	Right	AT1G28510		Zm00001eb118830		Non_FT
10529	Chr03N_8263310_C	8.18709e-07	Pavir.3NG131148	8263358	8269901	nearby_gene	48	Left	AT2G37090		Zm00001eb355140;Zm00001eb355140		Non_FT
10530	Chr06N_20138592_C	8.18654e-07	Pavir.6NG180306	20134634	20141022	within_gene	0	Within	AT5G57670		Zm00001eb412910;Zm00001eb412910		Non_FT
10531	Chr05K_36795767_C	8.18648e-07	Pavir.5KG401400	36792978	36797156	within_gene	0	Within	AT3G28710;AT3G28715		Zm00001eb160620		Non_FT
10532	Chr04K_8103638_G	8.18635e-07	Pavir.4KG175200	8103649	8112070	nearby_gene	11	Left	AT3G13990		Zm00001eb373630;Zm00001eb373630;Zm00001eb373630;Zm00001eb373630;Zm00001eb373630;Zm00001eb373630;Zm00001eb373630;Zm00001eb278740;Zm00001eb278740;Zm00001eb278740		Non_FT
10533	Chr05K_44048676_T	8.1863e-07	Pavir.5KG417800	44034066	44042248	nearby_gene	6428	Right			Zm00001eb156680		Non_FT
10534	Chr08N_27093496_C	8.18619e-07	Pavir.8NG258500	27090680	27093340	nearby_gene	156	Right					Non_FT
10535	Chr01K_49720474_A	8.1859e-07	Pavir.1KG491000	49719424	49721798	within_gene	0	Within	AT5G08180		Zm00001eb253410;Zm00001eb189860		Non_FT
10536	Chr06N_13181625_G	8.18582e-07	Pavir.6NG232600	13178062	13183283	within_gene	0	Within					Non_FT
10537	Chr09N_80704206_T	8.18582e-07	Pavir.9NG771400	80700047	80705570	within_gene	0	Within	AT1G01140		Zm00001eb001940;Zm00001eb403620		Non_FT
10538	Chr07K_23870860_T	8.18553e-07	Pavir.7KG173965	23869432	23873413	within_gene	0	Within					Non_FT
10539	Chr02K_18956773_T	8.18497e-07	Pavir.2KG236800	18956164	18962335	within_gene	0	Within			Zm00001eb306210;Zm00001eb306210;Zm00001eb306210;Zm00001eb306210		Non_FT
10540	Chr02K_51401100_T	8.1848e-07	Pavir.2KG203146	51399941	51402196	within_gene	0	Within					Non_FT
10541	Chr04K_6727598_G	8.18465e-07	Pavir.4KG076800	6727069	6727380	nearby_gene	218	Right	AT4G30660;AT4G28088;AT2G24040;AT4G30650				Non_FT
10542	Chr09N_35028725_A	8.18465e-07	Pavir.9NG356700	35027690	35028743	within_gene	0	Within	AT4G35100;AT2G16850		Zm00001eb223910		Non_FT
10543	Chr05N_50146135_A	8.18404e-07	Pavir.5NG419500	50144601	50148177	within_gene	0	Within	AT3G10890;AT3G30540;AT3G10900;AT5G66460		Zm00001eb157610		Non_FT
10544	Chr05K_51673787_G	8.1836e-07	Pavir.5KG586200	51673607	51675525	within_gene	0	Within	AT5G12140		Zm00001eb369350;Zm00001eb369350;Zm00001eb150560;Zm00001eb150560;Zm00001eb150560		Non_FT
10545	Chr06N_47118959_T	8.18355e-07	Pavir.6NG296500	47119032	47120675	nearby_gene	73	Left	AT5G12940;AT3G20820;AT3G12610		Zm00001eb034870		Non_FT
10546	Chr05N_4059223_G	8.18304e-07	Pavir.5NG056808	4051492	4059133	nearby_gene	90	Right					Non_FT
10547	Chr01N_50864592_G	8.18278e-07	Pavir.1NG351619	50860472	50861079	nearby_gene	3513	Right					Non_FT
10548	Chr01N_43741639_C	8.18274e-07	Pavir.1NG268157	43740549	43741780	within_gene	0	Within	AT1G07920;AT1G07930;AT5G60390;AT1G07940		Zm00001eb346210		Non_FT
10549	Chr09N_2973434_A	8.18268e-07	Pavir.9NG282000	2973867	2974917	nearby_gene	433	Left			Zm00001eb062170;Zm00001eb440720		Non_FT
10550	Chr08N_49242027_T	8.18258e-07	Pavir.8NG095768	49238063	49243082	within_gene	0	Within					Non_FT
10551	Chr08K_39968049_T	8.18256e-07	Pavir.8KG272200	39964039	39968129	within_gene	0	Within					Non_FT
10552	Chr09N_26909250_T	8.18244e-07	Pavir.9NG325473	26904809	26910721	within_gene	0	Within	AT3G13050		Zm00001eb222640;Zm00001eb222640;Zm00001eb222640;Zm00001eb222640;Zm00001eb222640		Non_FT
10553	Chr09N_19901401_T	8.18231e-07	Pavir.9NG240400	19898351	19904493	within_gene	0	Within	AT5G41950		Zm00001eb220090;Zm00001eb220090;Zm00001eb220090;Zm00001eb043430;Zm00001eb043430;Zm00001eb043430		Non_FT
10554	Chr01K_26489427_G	8.18201e-07	Pavir.1KG232600	26489599	26495425	nearby_gene	172	Left	AT3G60800;AT4G22750		Zm00001eb086860;Zm00001eb420150		Non_FT
10555	Chr02K_65799125_G	8.18197e-07	Pavir.2KG563600	65798632	65804278	within_gene	0	Within	AT5G28740		Zm00001eb110380		Non_FT
10556	Chr06K_37260843_C	8.18193e-07	Pavir.6KG277500	37239314	37261409	within_gene	0	Within	AT5G35180		Zm00001eb041240;Zm00001eb041240		Non_FT
10557	Chr04K_44730852_C	8.18174e-07	Pavir.4KG389700	44726726	44731439	within_gene	0	Within	AT2G42240		Zm00001eb225840		Non_FT
10558	Chr06N_1217689_G	8.18147e-07	Pavir.6NG010831	1216733	1217116	nearby_gene	573	Right					Non_FT
10559	Chr01N_16779857_C	8.18127e-07	Pavir.1NG266195	16778098	16780337	within_gene	0	Within					Non_FT
10560	Chr05K_61803607_T	8.18098e-07	Pavir.5KG775300	61799698	61803816	within_gene	0	Within	AT5G22120		Zm00001eb282230;Zm00001eb282230		Non_FT
10561	Chr09N_66428253_G	8.18096e-07	Pavir.9NG611500	66428229	66429439	within_gene	0	Within	AT4G01940		Zm00001eb015070		Non_FT
10562	Chr09N_56472863_A	8.18094e-07	Pavir.9NG496800	56471623	56475391	within_gene	0	Within			Zm00001eb021450;Zm00001eb021450		Non_FT
10563	Chr09K_58454150_C	8.18076e-07	Pavir.9KG480900	58450907	58454102	nearby_gene	48	Right					Non_FT
10564	Chr08K_38323347_G	8.1804e-07	Pavir.8KG259300	38322926	38324451	within_gene	0	Within			Zm00001eb198050		Non_FT
10565	Chr06N_4666746_G	8.18032e-07	Pavir.6NG052700	4665124	4669345	within_gene	0	Within	AT1G03520;AT4G03340		Zm00001eb416550;Zm00001eb416550		Non_FT
10566	Chr04N_47372482_C	8.18024e-07	Pavir.4NG286238	47370593	47371308	nearby_gene	1174	Right					Non_FT
10567	Chr01K_55980923_A	8.17995e-07	Pavir.1KG435150	55980688	55984105	within_gene	0	Within	AT3G58180		Zm00001eb259150;Zm00001eb259150;Zm00001eb259150		Non_FT
10568	Chr05N_18800978_A	8.17983e-07	Pavir.5NG219900	18795786	18802763	within_gene	0	Within	AT5G23720		Zm00001eb130450;Zm00001eb130450		Non_FT
10569	Chr03N_15830390_A	8.17976e-07	Pavir.3NG181340	15822922	15832789	within_gene	0	Within			Zm00001eb296100;Zm00001eb296100;Zm00001eb343930;Zm00001eb343930;Zm00001eb296100;Zm00001eb296100;Zm00001eb343930		Non_FT
10570	Chr02N_4902989_G	8.17963e-07	Pavir.2NG049000	4899482	4904093	within_gene	0	Within	AT5G57650;AT2G46280;AT2G46290		Zm00001eb300780;Zm00001eb300780;Zm00001eb117170		Non_FT
10571	Chr09K_64413983_T	8.17948e-07	Pavir.9KG640600	64419566	64423970	nearby_gene	5583	Left	AT1G77990;AT5G10180		Zm00001eb008170;Zm00001eb008170;Zm00001eb008170;Zm00001eb008170;Zm00001eb008170		Non_FT
10572	Chr07K_50133724_C	8.17907e-07	Pavir.7KG426400	50129500	50133590	nearby_gene	134	Right	AT1G71230;AT1G22920		Zm00001eb068020		Non_FT
10573	Chr05K_6797922_G	8.17892e-07	Pavir.5KG087574	6797254	6798187	within_gene	0	Within					Non_FT
10574	Chr02N_59421763_T	8.17878e-07	Pavir.2NG505100	59418399	59427019	within_gene	0	Within	AT3G15220;AT1G53165		Zm00001eb322360;Zm00001eb322360;Zm00001eb322360		Non_FT
10575	Chr03N_5762927_T	8.17845e-07	Pavir.3NG045400	5766683	5773906	nearby_gene	3756	Left	AT2G20100;AT4G29100		Zm00001eb350430;Zm00001eb350430;Zm00001eb350430;Zm00001eb284290		Non_FT
10576	Chr01N_51026711_A	8.17804e-07	Pavir.1NG354019	51026827	51028631	nearby_gene	116	Left					Non_FT
10577	Chr09N_42941263_C	8.17786e-07	Pavir.9NG403800	42938660	42941568	within_gene	0	Within					Non_FT
10578	Chr09K_5964519_T	8.17773e-07	Pavir.9KG017694	5964137	5967703	within_gene	0	Within	AT4G37200		Zm00001eb213990;Zm00001eb213990		Non_FT
10579	Chr08K_49201547_T	8.17762e-07	Pavir.8KG327010	49200167	49205235	within_gene	0	Within			Zm00001eb042890		Non_FT
10580	Chr04N_1179962_A	8.17758e-07	Pavir.4NG024040	1179039	1189105	within_gene	0	Within	AT5G17210		Zm00001eb378900		Non_FT
10581	Chr07K_9126170_A	8.17738e-07	Pavir.7KG035700	9126077	9126653	within_gene	0	Within					Non_FT
10582	Chr07N_15329977_C	8.17722e-07	Pavir.7NG025200	15324409	15331957	within_gene	0	Within	AT1G08110		Zm00001eb086540;Zm00001eb086540;Zm00001eb086540;Zm00001eb086540;Zm00001eb086540		Non_FT
10583	Chr02N_11893392_A	8.17698e-07	Pavir.2NG123021	11891974	11894683	within_gene	0	Within					Non_FT
10584	Chr09K_51944075_G	8.17684e-07	Pavir.9KG397400	51939837	51945689	within_gene	0	Within	AT4G36980		Zm00001eb019290;Zm00001eb019290;Zm00001eb019290		Non_FT
10585	Chr02K_50306251_C	8.17663e-07	Pavir.2KG298281	50304663	50306245	nearby_gene	6	Right			Zm00001eb316700		Non_FT
10586	Chr02K_38792348_C	8.17646e-07	Pavir.2KG206800	38791629	38795538	within_gene	0	Within			Zm00001eb309770;Zm00001eb309770		Non_FT
10587	Chr08K_12883471_T	8.17633e-07	Pavir.8KG137700	12880905	12883730	within_gene	0	Within			Zm00001eb168120;Zm00001eb168120;Zm00001eb168120;Zm00001eb168120		Non_FT
10588	Chr09N_11666645_T	8.17611e-07	Pavir.9NG150100	11663443	11672583	within_gene	0	Within			Zm00001eb216840		Non_FT
10590	Chr01K_33039102_A	8.17601e-07	Pavir.1KG305100	33038959	33042368	within_gene	0	Within	AT5G07310;AT5G61890;AT5G13330		Zm00001eb242090;Zm00001eb242090		Non_FT
10591	Chr08K_30694577_C	8.176e-07	Pavir.8KG145000	30692904	30696178	within_gene	0	Within					Non_FT
10592	Chr02N_41735919_A	8.17582e-07	Pavir.2NG309409	41731174	41739955	within_gene	0	Within	AT4G15570		Zm00001eb214930		Non_FT
10593	Chr05N_1044851_T	8.17571e-07	Pavir.5NG002700	1044792	1050318	within_gene	0	Within	AT1G12000;AT4G08876;AT4G04040		Zm00001eb371740		Non_FT
10594	Chr03N_39072295_G	8.17568e-07	Pavir.3NG158702	39071498	39074293	within_gene	0	Within			Zm00001eb350730;Zm00001eb350730		Non_FT
10595	Chr02K_45252403_T	8.17549e-07	Pavir.2KG337900	45249026	45251934	nearby_gene	469	Right			Zm00001eb313090;Zm00001eb313060;Zm00001eb313060		Non_FT
10596	Chr03K_53545873_G	8.17525e-07	Pavir.3KG442301	53544938	53548394	within_gene	0	Within					Non_FT
10597	Chr03K_5659540_C	8.17478e-07	Pavir.3KG078900	5659394	5665770	within_gene	0	Within	AT5G44635		Zm00001eb350340		Non_FT
10598	Chr01K_43006794_C	8.17473e-07	Pavir.1KG396405	43014499	43016195	nearby_gene	7705	Left	AT5G22300		Zm00001eb248290;Zm00001eb248290;Zm00001eb248290;Zm00001eb248290;Zm00001eb248290		Non_FT
10599	Chr07N_35100321_T	8.17463e-07	Pavir.7NG219900	35095945	35100718	within_gene	0	Within	AT2G43330		Zm00001eb425560;Zm00001eb425560		Non_FT
10600	Chr07N_41459147_C	8.17424e-07	Pavir.7NG287500	41455643	41462938	within_gene	0	Within			Zm00001eb073830;Zm00001eb073830;Zm00001eb073830;Zm00001eb073830		Non_FT
10601	Chr09N_1913192_T	8.174e-07	Pavir.9NG022100	1910437	1913159	nearby_gene	33	Right	AT5G28050		Zm00001eb304250		Non_FT
10602	Chr09K_64436946_T	8.17398e-07	Pavir.9KG640900	64436285	64440666	within_gene	0	Within	AT5G10070		Zm00001eb401110;Zm00001eb401110;Zm00001eb401110		Non_FT
10603	Chr06K_27010628_T	8.1737e-07	Pavir.6KG152006	27015729	27020527	nearby_gene	5101	Left					Non_FT
10604	Chr08K_13290521_G	8.17361e-07	Pavir.8KG138600	13286622	13291843	within_gene	0	Within	AT1G71500		Zm00001eb142810		Non_FT
10605	Chr03N_27181680_A	8.17353e-07	Pavir.3NG140883	27178748	27183129	within_gene	0	Within					Non_FT
10606	Chr09N_72898937_A	8.17343e-07	Pavir.9NG853400	72897496	72900545	within_gene	0	Within					Non_FT
10607	Chr05K_61095103_C	8.17303e-07	Pavir.5KG763900	61095390	61100854	nearby_gene	287	Left			Zm00001eb038900;Zm00001eb038900;Zm00001eb038900;Zm00001eb038900		Non_FT
10608	Chr03K_11549182_A	8.17297e-07	Pavir.3KG156900	11546034	11549067	nearby_gene	115	Right	AT1G08220		Zm00001eb005870;Zm00001eb410990;Zm00001eb350410;Zm00001eb228200;Zm00001eb229280;Zm00001eb137350;Zm00001eb345720;Zm00001eb345720		Non_FT
10609	Chr07N_36775439_T	8.17293e-07	Pavir.7NG351000	36771892	36775628	within_gene	0	Within	AT1G61820;AT1G61810		Zm00001eb426520;Zm00001eb426520		Non_FT
10610	Chr04K_34208298_T	8.17279e-07	Pavir.4KG272400	34203417	34210263	within_gene	0	Within			Zm00001eb384590		Non_FT
10611	Chr03N_25860862_G	8.17233e-07	Pavir.3NG140765	25856224	25861090	within_gene	0	Within	AT1G43190		Zm00001eb289150;Zm00001eb289150		Non_FT
10612	Chr01K_18020670_A	8.17177e-07	Pavir.1KG138000	18021685	18026467	nearby_gene	1015	Left			Zm00001eb087590		Non_FT
10613	Chr09K_51579422_A	8.17162e-07	Pavir.9KG388700	51578773	51587165	within_gene	0	Within	AT1G74960		Zm00001eb392890		Non_FT
10614	Chr02N_44626405_G	8.17102e-07	Pavir.2NG319800	44617662	44626746	within_gene	0	Within	AT3G47610		Zm00001eb312480;Zm00001eb312480		Non_FT
10615	Chr05K_14283405_A	8.17089e-07	Pavir.5KG184914	14282369	14285388	within_gene	0	Within					Non_FT
10616	Chr04N_19212065_G	8.17083e-07	Pavir.4NG153000	19210997	19212160	within_gene	0	Within					Non_FT
10617	Chr07K_6450967_T	8.17043e-07	Pavir.7KG041118	6453169	6453796	nearby_gene	2202	Left					Non_FT
10618	Chr08K_41359934_A	8.17029e-07	Pavir.8KG286600	41358603	41359493	nearby_gene	441	Right					Non_FT
10619	Chr04N_40396719_C	8.16996e-07	Pavir.4NG199600	40377756	40385186	nearby_gene	11533	Right	AT1G55840		Zm00001eb386550		Non_FT
10620	Chr02K_6711541_C	8.16954e-07	Pavir.2KG085400	6709553	6713557	within_gene	0	Within			Zm00001eb110140		Non_FT
10621	Chr05N_67071597_T	8.16951e-07	Pavir.5NG012501	67065265	67072607	within_gene	0	Within	AT1G05960		Zm00001eb365660;Zm00001eb365660;Zm00001eb365660;Zm00001eb365660		Non_FT
10622	Chr07K_50943634_G	8.16894e-07	Pavir.7KG388600	50941693	50944321	within_gene	0	Within					Non_FT
10624	Chr04K_47013740_C	8.16876e-07	Pavir.4KG378503	47013750	47017352	nearby_gene	10	Left	AT3G51370;AT5G66080		Zm00001eb272240;Zm00001eb272240;Zm00001eb272240;Zm00001eb228190;Zm00001eb228190		Non_FT
10625	Chr07K_40800603_A	8.16867e-07	Pavir.7KG265600	40796493	40799157	nearby_gene	1446	Right	AT3G60590		Zm00001eb427440		Non_FT
10626	Chr09K_3261895_C	8.1686e-07	Pavir.9KG404749	3262023	3269995	nearby_gene	128	Left	AT3G52200		Zm00001eb061570		Non_FT
10627	Chr08K_21761722_G	8.1685e-07	Pavir.8KG168100	21762381	21764659	nearby_gene	659	Left			Zm00001eb379330		Non_FT
10628	Chr02K_61206023_T	8.16816e-07	Pavir.2KG498800	61203887	61206089	within_gene	0	Within	AT5G49560;AT3G50850		Zm00001eb324730;Zm00001eb324730		Non_FT
10629	Chr06K_38124181_G	8.16806e-07	Pavir.6KG284900	38123771	38129522	within_gene	0	Within	AT5G65490		Zm00001eb040880		Non_FT
10630	Chr02K_53453446_T	8.16757e-07	Pavir.2KG379900	53452868	53457028	within_gene	0	Within			Zm00001eb319620		Non_FT
10631	Chr07N_41468558_G	8.16729e-07	Pavir.7NG287700	41468313	41483348	within_gene	0	Within	AT1G48410		Zm00001eb073810;Zm00001eb073810;Zm00001eb073810		Non_FT
10632	Chr04N_30975002_A	8.16699e-07	Pavir.4NG169800	30973543	30975744	within_gene	0	Within			Zm00001eb413660		Non_FT
10633	Chr02K_41506995_A	8.16688e-07	Pavir.2KG293400	41510568	41511886	nearby_gene	3573	Left					Non_FT
10634	Chr06K_12444693_A	8.16674e-07	Pavir.6KG102435	12445040	12445465	nearby_gene	347	Left					Non_FT
10635	Chr06K_25586680_G	8.16663e-07	Pavir.6KG138900	25586569	25590273	within_gene	0	Within			Zm00001eb177440		Non_FT
10636	Chr07K_52676905_G	8.16662e-07	Pavir.7KG360100	52676597	52679403	within_gene	0	Within	AT4G33480		Zm00001eb434490;Zm00001eb434490;Zm00001eb434490		Non_FT
10637	Chr09N_20213878_A	8.16634e-07	Pavir.9NG248200	20209477	20211881	nearby_gene	1997	Right			Zm00001eb043630		Non_FT
10638	Chr03K_4554803_T	8.16621e-07	Pavir.3KG063827	4550225	4554768	nearby_gene	35	Right	AT1G14510;AT2G02470		Zm00001eb138270		Non_FT
10639	Chr04K_2815159_T	8.16583e-07	Pavir.4KG019700	2815279	2820573	nearby_gene	120	Left	AT2G36530		Zm00001eb026940;Zm00001eb377870		Non_FT
10640	Chr02K_3738791_G	8.16578e-07	Pavir.2KG027900	3735335	3738792	within_gene	0	Within	AT1G06690		Zm00001eb117640;Zm00001eb117640;Zm00001eb117640		Non_FT
10641	Chr05K_14784650_T	8.16555e-07	Pavir.5KG210000	14784125	14794982	within_gene	0	Within	AT2G26990		Zm00001eb128990		Non_FT
10642	Chr07K_27579024_T	8.16502e-07	Pavir.7KG135565	27578305	27585795	within_gene	0	Within			Zm00001eb407940		Non_FT
10643	Chr02N_9614218_A	8.16489e-07	Pavir.2NG096800	9613570	9618675	within_gene	0	Within			Zm00001eb304610		Non_FT
10644	Chr05K_51385895_C	8.16485e-07	Pavir.5KG579900	51380832	51385630	nearby_gene	265	Right			Zm00001eb150950		Non_FT
10645	Chr06N_1399489_T	8.16476e-07	Pavir.6NG000400	1397771	1399452	nearby_gene	37	Right			Zm00001eb112770		Non_FT
10646	Chr05N_57646666_T	8.16429e-07	Pavir.5NG505300	57641992	57648830	within_gene	0	Within					Non_FT
10647	Chr08K_45916105_G	8.16418e-07	Pavir.8KG291004	45910333	45918851	within_gene	0	Within			Zm00001eb114950;Zm00001eb114950		Non_FT
10648	Chr04N_39050491_C	8.1636e-07	Pavir.4NG265900	39066153	39066905	nearby_gene	15662	Left					Non_FT
10649	Chr03K_10063255_G	8.16319e-07	Pavir.3KG362000	10061250	10070387	within_gene	0	Within	AT1G72550		Zm00001eb267900;Zm00001eb267900		Non_FT
10650	Chr06K_754448_C	8.16303e-07	Pavir.6KG009852	753396	755899	within_gene	0	Within					Non_FT
10651	Chr03N_16763868_A	8.16287e-07	Pavir.3NG182618	16755710	16765726	within_gene	0	Within	AT3G61760;AT5G42080;AT5G28410		Zm00001eb295320;Zm00001eb343210		Non_FT
10652	Chr02N_13532036_T	8.16266e-07	Pavir.2NG131100	13531603	13538740	within_gene	0	Within			Zm00001eb304780;Zm00001eb304780;Zm00001eb304780;Zm00001eb304780;Zm00001eb304780		Non_FT
10653	Chr07K_38500040_C	8.16236e-07	Pavir.7KG231600	38498716	38505895	within_gene	0	Within			Zm00001eb078070;Zm00001eb078070;Zm00001eb078070;Zm00001eb078070;Zm00001eb078070		Non_FT
10654	Chr09K_18855658_A	8.16225e-07	Pavir.9KG141700	18854528	18864117	within_gene	0	Within	AT5G54090		Zm00001eb220610;Zm00001eb220610;Zm00001eb220610		Non_FT
10655	Chr04K_8590779_T	8.16221e-07	Pavir.4KG365700	8590210	8592499	within_gene	0	Within			Zm00001eb238120		Non_FT
10656	Chr09K_28908997_G	8.16219e-07	Pavir.9KG263800	28909002	28912886	nearby_gene	5	Left	AT4G20330;AT4G21010		Zm00001eb071210;Zm00001eb071210		Non_FT
10657	Chr03N_63771505_C	8.16195e-07	Pavir.3NG303000	63769090	63773310	within_gene	0	Within	AT5G67330;AT2G23150;AT4G18790;AT1G47240		Zm00001eb030050		Non_FT
10658	Chr04N_40605337_C	8.16102e-07	Pavir.4NG185000	40602614	40604601	nearby_gene	736	Right	AT4G26470		Zm00001eb388550		Non_FT
10659	Chr07N_9036401_G	8.16084e-07	Pavir.7NG046067	9039982	9041359	nearby_gene	3581	Left					Non_FT
10660	Chr03K_2852140_C	8.16057e-07	Pavir.3KG038600	2848000	2855026	within_gene	0	Within			Zm00001eb407550;Zm00001eb407550;Zm00001eb407550;Zm00001eb139460;Zm00001eb139460		Non_FT
10661	Chr04K_4594358_C	8.1603e-07	Pavir.4KG043000	4593649	4596331	within_gene	0	Within			Zm00001eb376530		Non_FT
10662	Chr01K_45375168_C	8.16029e-07	Pavir.1KG435700	45375185	45376305	nearby_gene	17	Left					Non_FT
10663	Chr03N_14449568_C	8.16021e-07	Pavir.3NG179474	14449615	14454400	nearby_gene	47	Left			Zm00001eb297110		Non_FT
10664	Chr09N_56747110_A	8.15972e-07	Pavir.9NG499600	56745856	56748516	within_gene	0	Within			Zm00001eb021310;Zm00001eb021310		Non_FT
10665	Chr09K_40178557_T	8.15968e-07	Pavir.9KG272526	40177116	40177502	nearby_gene	1055	Right					Non_FT
10666	Chr09N_31009011_C	8.15964e-07	Pavir.9NG312100	31007018	31009278	within_gene	0	Within	AT5G09960;AT5G64850;AT5G19473		Zm00001eb048410;Zm00001eb223290		Non_FT
10667	Chr05K_17387769_A	8.15929e-07	Pavir.5KG193200	17383342	17403081	within_gene	0	Within					Non_FT
10668	Chr04N_34783596_C	8.15924e-07	Pavir.4NG164500	34775965	34784516	within_gene	0	Within			Zm00001eb383650;Zm00001eb383650;Zm00001eb383650;Zm00001eb383650;Zm00001eb383650;Zm00001eb383650		Non_FT
10669	Chr07N_40220349_T	8.1587e-07	Pavir.7NG274100	40220264	40225814	within_gene	0	Within	AT3G20050		Zm00001eb192630		Non_FT
10670	Chr07N_33780705_T	8.15858e-07	Pavir.7NG238600	33779623	33780966	within_gene	0	Within					Non_FT
10671	Chr03K_23083320_G	8.1585e-07	Pavir.3KG486398	23083481	23087655	nearby_gene	161	Left	AT5G02370		Zm00001eb351300;Zm00001eb351300;Zm00001eb351300;Zm00001eb351300;Zm00001eb351300		Non_FT
10672	Chr05K_6163014_T	8.15821e-07	Pavir.5KG082000	6159667	6162968	nearby_gene	46	Right	AT2G37110		Zm00001eb123690		Non_FT
10673	Chr05K_8233951_G	8.15796e-07	Pavir.5KG104700	8231322	8233837	nearby_gene	114	Right			Zm00001eb125060;Zm00001eb125060;Zm00001eb125060;Zm00001eb125060		Non_FT
10674	Chr04N_44811766_A	8.15788e-07	Pavir.4NG270900	44810887	44815146	within_gene	0	Within	AT5G24850		Zm00001eb389640;Zm00001eb389640		Non_FT
10675	Chr02N_59170863_C	8.15774e-07	Pavir.2NG502000	59169844	59178205	within_gene	0	Within	AT3G23560;AT3G23550		Zm00001eb322180		Non_FT
10677	Chr08K_21879062_A	8.15657e-07	Pavir.8KG168601	21879224	21879583	nearby_gene	162	Left					Non_FT
10678	Chr07K_47932752_T	8.15626e-07	Pavir.7KG391500	47927235	47932739	nearby_gene	13	Right					Non_FT
10679	Chr03N_7500232_T	8.1558e-07	Pavir.3NG091737	7495128	7501840	within_gene	0	Within			Zm00001eb266250		Non_FT
10680	Chr08K_49179614_A	8.15539e-07	Pavir.8KG327004	49179162	49179640	within_gene	0	Within					Non_FT
10681	Chr06N_46087188_C	8.15537e-07	Pavir.6NG266064	46084781	46085932	nearby_gene	1256	Right					Non_FT
10682	Chr05K_45847400_G	8.15514e-07	Pavir.5KG480400	45843346	45848541	within_gene	0	Within	AT1G72710		Zm00001eb361220;Zm00001eb361220		Non_FT
10683	Chr09K_60047950_A	8.15485e-07	Pavir.9KG512000	60048254	60052559	nearby_gene	304	Left	AT1G45976		Zm00001eb011620;Zm00001eb398070		Non_FT
10684	Chr02K_2172109_A	8.15474e-07	Pavir.2KG029548	2172065	2173897	within_gene	0	Within			Zm00001eb028850		Non_FT
10685	Chr05N_2619615_T	8.15464e-07	Pavir.5NG041600	2618377	2620623	within_gene	0	Within	AT3G58120;AT2G42380		Zm00001eb120150		Non_FT
10686	Chr01K_6474466_C	8.15433e-07	Pavir.1KG088800	6472631	6475097	within_gene	0	Within			Zm00001eb234130		Non_FT
10687	Chr08K_28971786_C	8.15412e-07	Pavir.8KG205100	28971524	28973620	within_gene	0	Within			Zm00001eb169510		Non_FT
10688	Chr09N_78825363_A	8.15376e-07	Pavir.9NG745100	78824044	78829696	within_gene	0	Within	AT3G21540		Zm00001eb004160;Zm00001eb004160;Zm00001eb004160;Zm00001eb004160		Non_FT
10689	Chr09K_18727869_A	8.15374e-07	Pavir.9KG139100	18722474	18727784	nearby_gene	85	Right	AT4G36190;AT4G36195;AT2G18080		Zm00001eb043730;Zm00001eb043730;Zm00001eb043730		Non_FT
10690	Chr09N_61744973_A	8.15354e-07	Pavir.9NG551600	61744770	61749693	within_gene	0	Within	AT4G39680		Zm00001eb018610;Zm00001eb018610;Zm00001eb018610;Zm00001eb018610;Zm00001eb018610;Zm00001eb392330;Zm00001eb392330;Zm00001eb392330;Zm00001eb392330		Non_FT
10691	Chr01K_48367005_G	8.15333e-07	Pavir.1KG469900	48363468	48369178	within_gene	0	Within	AT3G27820		Zm00001eb252210		Non_FT
10692	Chr01K_740353_C	8.15291e-07	Pavir.1KG007100	739569	740672	within_gene	0	Within			Zm00001eb229500		Non_FT
10693	Chr02N_50950260_G	8.15288e-07	Pavir.2NG378800	50948040	50953152	within_gene	0	Within					Non_FT
10694	Chr07N_34068292_A	8.15266e-07	Pavir.7NG235100	34068171	34072413	within_gene	0	Within			Zm00001eb424820;Zm00001eb424820;Zm00001eb424820;Zm00001eb424820;Zm00001eb424820		Non_FT
10695	Chr03K_14710806_A	8.15262e-07	Pavir.3KG216027	14710616	14711490	within_gene	0	Within	AT1G48990;AT3G18570		Zm00001eb344420		Non_FT
10696	Chr01K_4676034_T	8.15245e-07	Pavir.1KG063500	4674308	4679122	within_gene	0	Within			Zm00001eb232670;Zm00001eb232670;Zm00001eb207690		Non_FT
10697	Chr09N_63562071_A	8.15225e-07	Pavir.9NG580000	63561623	63565259	within_gene	0	Within	AT2G05720;AT2G41500		Zm00001eb344450;Zm00001eb017050;Zm00001eb017050;Zm00001eb017050		Non_FT
10698	Chr01N_62986899_T	8.15208e-07	Pavir.1NG486300	63003296	63005735	nearby_gene	16397	Left	AT1G05010;AT1G12010;AT1G62380		Zm00001eb193360		Non_FT
10699	Chr07K_52825869_G	8.15206e-07	Pavir.7KG357400	52822243	52825932	within_gene	0	Within			Zm00001eb354810;Zm00001eb354810;Zm00001eb354810		Non_FT
10700	Chr07N_46522051_T	8.15186e-07	Pavir.7NG365100	46524829	46525832	nearby_gene	2778	Left	AT1G63270		Zm00001eb431360		Non_FT
10701	Chr01K_8382013_G	8.15184e-07	Pavir.1KG104377	8385976	8386299	nearby_gene	3963	Left					Non_FT
10702	Chr09K_13677445_G	8.15158e-07	Pavir.9KG085400	13676068	13678729	within_gene	0	Within			Zm00001eb052820;Zm00001eb052820;Zm00001eb052820		Non_FT
10703	Chr06N_17659652_A	8.15113e-07	Pavir.6NG194400	17659536	17661498	within_gene	0	Within			Zm00001eb178230		Non_FT
10704	Chr05K_33977826_C	8.15113e-07	Pavir.5KG363600	33971867	33978834	within_gene	0	Within	AT3G21280;AT1G51710		Zm00001eb162410		Non_FT
10705	Chr08N_2690533_C	8.15054e-07	Pavir.8NG051601	2689545	2691544	within_gene	0	Within					Non_FT
10706	Chr03N_17351323_C	8.15e-07	Pavir.3NG183270	17351353	17351640	nearby_gene	30	Left	AT1G48750;AT3G18280		Zm00001eb294870;Zm00001eb283440		Non_FT
10707	Chr08K_50601371_G	8.14987e-07	Pavir.8KG317600	50600992	50605553	within_gene	0	Within			Zm00001eb345910;Zm00001eb345910		Non_FT
10708	Chr05K_41756197_A	8.14987e-07	Pavir.5KG443000	41752546	41758474	within_gene	0	Within	AT2G26650		Zm00001eb158420;Zm00001eb158420		Non_FT
10709	Chr06K_39721295_T	8.14967e-07	Pavir.6KG300000	39719829	39721770	within_gene	0	Within			Zm00001eb176440		Non_FT
10710	Chr04K_28198708_C	8.14938e-07	Pavir.4KG258900	28151987	28208437	within_gene	0	Within	AT1G67140		Zm00001eb382690		Non_FT
10711	Chr08N_35161059_C	8.14908e-07	Pavir.8NG224001	35161110	35164932	nearby_gene	51	Left					Non_FT
10712	Chr03N_59875008_A	8.14898e-07	Pavir.3NG247263	59886615	59893069	nearby_gene	11607	Left					Non_FT
10713	Chr07N_46520983_T	8.14893e-07	Pavir.7NG364925	46516781	46517893	nearby_gene	3090	Right					Non_FT
10714	Chr02K_2351462_A	8.14862e-07	Pavir.2KG028616	2350357	2352729	within_gene	0	Within			Zm00001eb028850		Non_FT
10715	Chr01N_45990615_C	8.14857e-07	Pavir.1NG301300	45990555	45996393	within_gene	0	Within	AT2G02380;AT2G02390		Zm00001eb244170;Zm00001eb244170		Non_FT
10716	Chr06N_4685958_C	8.14853e-07	Pavir.6NG052800	4687635	4689509	nearby_gene	1677	Left			Zm00001eb172940		Non_FT
10717	Chr01K_17590284_A	8.14783e-07	Pavir.1KG147700	17589288	17590947	within_gene	0	Within			Zm00001eb237240		Non_FT
10718	Chr04N_7156959_A	8.1475e-07	Pavir.4NG148785	7154837	7157305	within_gene	0	Within					Non_FT
10719	Chr02K_46314445_A	8.14737e-07	Pavir.2KG347740	46305895	46306953	nearby_gene	7492	Right	AT5G20820		Zm00001eb100000;Zm00001eb313920		Non_FT
10720	Chr05K_15861289_A	8.14736e-07	Pavir.5KG216000	15859551	15866578	within_gene	0	Within	AT1G02530;AT1G02520;AT4G01830;AT4G01820;AT3G62150;AT2G47000		Zm00001eb332210;Zm00001eb332210;Zm00001eb332210;Zm00001eb129790;Zm00001eb129790		Non_FT
10721	Chr03N_26500355_A	8.14683e-07	Pavir.3NG140827	26497492	26499643	nearby_gene	712	Right	AT2G32060;AT1G15930				Non_FT
10722	Chr02K_47902731_C	8.14675e-07	Pavir.2KG350700	47899359	47905136	within_gene	0	Within	AT4G36990		Zm00001eb100770;Zm00001eb100770;Zm00001eb314890		Non_FT
10723	Chr04K_29525797_A	8.14664e-07	Pavir.4KG253100	29520647	29527170	within_gene	0	Within			Zm00001eb383120;Zm00001eb383120;Zm00001eb383120;Zm00001eb383120		Non_FT
10724	Chr09N_23769085_G	8.14637e-07	Pavir.9NG302400	23769053	23803067	within_gene	0	Within	AT5G62600		Zm00001eb045810;Zm00001eb221820		Non_FT
10725	Chr07K_30747967_T	8.14631e-07	Pavir.7KG122300	30747465	30749033	within_gene	0	Within	AT3G09735;AT3G53370;AT2G37120		Zm00001eb084180		Non_FT
10726	Chr03K_63698142_T	8.14624e-07	Pavir.3KG576900	63687106	63698400	within_gene	0	Within	AT1G14660;AT2G01980		Zm00001eb033240;Zm00001eb033240;Zm00001eb033240		Non_FT
10727	Chr01K_56433126_A	8.14618e-07	Pavir.1KG558300	56432085	56433251	within_gene	0	Within					Non_FT
10728	Chr01N_65606577_C	8.1461e-07	Pavir.1NG560600	65606166	65607378	within_gene	0	Within					Non_FT
10730	Chr03K_13105466_T	8.14581e-07	Pavir.3KG205800	13092579	13105591	within_gene	0	Within	AT3G54280		Zm00001eb297280		Non_FT
10731	Chr06N_30974321_C	8.1458e-07	Pavir.6NG225600	30974298	30978830	within_gene	0	Within	AT2G04360		Zm00001eb176810		Non_FT
10732	Chr02N_1177427_C	8.14578e-07	Pavir.2NG008500	1176125	1178606	within_gene	0	Within	AT5G66920		Zm00001eb298980;Zm00001eb298980		Non_FT
10733	Chr01K_56335283_T	8.14566e-07	Pavir.1KG552700	56331903	56332568	nearby_gene	2715	Right	AT5G23280;AT5G08330		Zm00001eb259370		Non_FT
10734	Chr08N_6482496_C	8.14551e-07	Pavir.8NG072400	6479600	6482389	nearby_gene	107	Right			Zm00001eb201230		Non_FT
10735	Chr07K_36564705_T	8.14494e-07	Pavir.7KG204700	36564635	36569811	within_gene	0	Within					Non_FT
10736	Chr03K_737596_G	8.14479e-07	Pavir.3KG033576	736152	737922	within_gene	0	Within					Non_FT
10737	Chr02K_67740202_T	8.14471e-07	Pavir.2KG585800	67735322	67740803	within_gene	0	Within	AT2G38650		Zm00001eb111640;Zm00001eb111640;Zm00001eb330810;Zm00001eb330810;Zm00001eb420420;Zm00001eb395570;Zm00001eb330810;Zm00001eb330810;Zm00001eb330810		Non_FT
10738	Chr01K_41494163_G	8.14409e-07	Pavir.1KG383200	41494640	41498749	nearby_gene	477	Left					Non_FT
10739	Chr02N_56389020_T	8.14407e-07	Pavir.2NG157200	56384396	56389287	within_gene	0	Within	AT2G01350		Zm00001eb104420		Non_FT
10740	Chr05N_71153353_A	8.14395e-07	Pavir.5NG639500	71153443	71158740	nearby_gene	90	Left	AT5G63970		Zm00001eb102870;Zm00001eb362520;Zm00001eb362520;Zm00001eb362520;Zm00001eb362520;Zm00001eb362520;Zm00001eb362520		Non_FT
10741	Chr04N_43161831_C	8.14344e-07	Pavir.4NG252400	43161766	43165226	within_gene	0	Within	AT4G32000;AT2G25220		Zm00001eb386750;Zm00001eb386750;Zm00001eb386750;Zm00001eb275120		Non_FT
10742	Chr07N_44130896_T	8.14344e-07	Pavir.7NG319100	44126682	44131464	within_gene	0	Within	AT5G11710		Zm00001eb071930;Zm00001eb071930;Zm00001eb071930;Zm00001eb071930;Zm00001eb071930		Non_FT
10743	Chr08K_38674617_T	8.14328e-07	Pavir.8KG283501	38672210	38675641	within_gene	0	Within	AT1G44960		Zm00001eb197910		Non_FT
10744	Chr05N_71241888_A	8.14324e-07	Pavir.5NG641300	71240515	71243176	within_gene	0	Within	AT1G77710		Zm00001eb140360		Non_FT
10745	Chr06N_8850109_T	8.14298e-07	Pavir.6NG163790	8848871	8851609	within_gene	0	Within					Non_FT
10746	Chr09K_56081815_C	8.14263e-07	Pavir.9KG090800	56078184	56081681	nearby_gene	134	Right	AT3G03660;AT5G17810		Zm00001eb015500;Zm00001eb395430		Non_FT
10747	Chr09K_53698910_G	8.14242e-07	Pavir.9KG453800	53697543	53700533	within_gene	0	Within	AT2G36000		Zm00001eb017630		Non_FT
10748	Chr01N_33224063_T	8.14228e-07	Pavir.1NG181000	33221830	33249523	within_gene	0	Within	AT1G20080;AT2G20990		Zm00001eb103760;Zm00001eb332000;Zm00001eb332000		Non_FT
10749	Chr02N_49890618_T	8.14213e-07	Pavir.2NG401600	49890080	49892341	within_gene	0	Within	AT1G60000		Zm00001eb258730		Non_FT
10750	Chr01K_3326277_G	8.14209e-07	Pavir.1KG041277	3297524	3326573	within_gene	0	Within	AT3G33530;AT2G26610		Zm00001eb231770;Zm00001eb231770		Non_FT
10751	Chr05N_51927103_T	8.14208e-07	Pavir.5NG459600	51922867	51934359	within_gene	0	Within	AT1G66680		Zm00001eb156450;Zm00001eb156450;Zm00001eb156450		Non_FT
10752	Chr08N_49756835_T	8.14195e-07	Pavir.8NG311562	49753064	49764345	within_gene	0	Within					Non_FT
10753	Chr03N_60571723_C	8.14177e-07	Pavir.3NG236600	60567433	60572815	within_gene	0	Within			Zm00001eb410040		Non_FT
10754	Chr02K_12141190_A	8.14166e-07	Pavir.2KG150216	12141037	12146831	within_gene	0	Within					Non_FT
10755	Chr06K_15212511_T	8.14165e-07	Pavir.6KG185600	15212508	15213762	within_gene	0	Within			Zm00001eb414360		Non_FT
10756	Chr05K_56068290_G	8.14162e-07	Pavir.5KG660100	56068050	56074899	within_gene	0	Within	AT1G71240		Zm00001eb146600		Non_FT
10757	Chr03K_11993122_T	8.14155e-07	Pavir.3KG164200	11992433	11997690	within_gene	0	Within	AT1G52080		Zm00001eb283600;Zm00001eb283600;Zm00001eb283600		Non_FT
10758	Chr02N_4937883_A	8.14148e-07	Pavir.2NG049900	4936211	4939204	within_gene	0	Within					Non_FT
10759	Chr02K_49029411_C	8.14091e-07	Pavir.2KG364505	49027497	49029471	within_gene	0	Within					Non_FT
10760	Chr03N_59128825_C	8.1409e-07	Pavir.3NG186600	59128056	59128743	nearby_gene	82	Right	AT3G62950;AT2G47870		Zm00001eb410480;Zm00001eb410450		Non_FT
10762	Chr07K_39949318_G	8.14063e-07	Pavir.7KG252800	39948751	39962480	within_gene	0	Within					Non_FT
10763	Chr05K_6911375_T	8.14051e-07	Pavir.5KG091022	6910484	6920702	within_gene	0	Within					Non_FT
10764	Chr02K_7624468_T	8.14026e-07	Pavir.2KG096048	7623873	7624552	within_gene	0	Within					Non_FT
10765	Chr04N_13971078_A	8.13995e-07	Pavir.4NG091500	13968664	13971172	within_gene	0	Within			Zm00001eb373220		Non_FT
10766	Chr09K_51403886_C	8.13992e-07	Pavir.9KG394200	51403890	51405430	nearby_gene	4	Left					Non_FT
10767	Chr05K_51506874_A	8.13976e-07	Pavir.5KG583000	51506398	51509101	within_gene	0	Within	AT3G12710;AT5G44680		Zm00001eb150740;Zm00001eb150740;Zm00001eb369520;Zm00001eb369520;Zm00001eb369520		Non_FT
10768	Chr07K_51257116_T	8.13943e-07	Pavir.7KG383601	51256932	51260220	within_gene	0	Within			Zm00001eb066770;Zm00001eb066770		Non_FT
10769	Chr05K_39422832_C	8.13934e-07	Pavir.5KG457400	39421141	39422826	nearby_gene	6	Right	AT1G71430		Zm00001eb159770;Zm00001eb159770;Zm00001eb002910;Zm00001eb003040;Zm00001eb003040;Zm00001eb003040		Non_FT
10770	Chr03K_35745534_T	8.13929e-07	Pavir.3KG264927	35741951	35748329	within_gene	0	Within	AT5G61450		Zm00001eb404400		Non_FT
10771	Chr09N_8813429_C	8.13922e-07	Pavir.9NG112492	8812973	8814092	within_gene	0	Within	AT4G17010		Zm00001eb422600		Non_FT
10772	Chr07K_45613083_T	8.13892e-07	Pavir.7KG318800	45612428	45615497	within_gene	0	Within	AT1G32160		Zm00001eb430070;Zm00001eb430070		Non_FT
10773	Chr03K_57142133_C	8.13876e-07	Pavir.3KG491601	57143143	57146246	nearby_gene	1010	Left			Zm00001eb423350		Non_FT
10774	Chr03K_16932637_A	8.13864e-07	Pavir.3KG279100	16927330	16932577	nearby_gene	60	Right	AT1G48600;AT3G18000;AT1G73600		Zm00001eb294690		Non_FT
10775	Chr06K_46568215_A	8.13813e-07	Pavir.6KG392980	46556476	46571538	within_gene	0	Within			Zm00001eb037410		Non_FT
10776	Chr09N_11590833_T	8.13813e-07	Pavir.9NG146000	11590707	11600877	within_gene	0	Within	AT1G60890;AT1G10900		Zm00001eb063060;Zm00001eb054190;Zm00001eb054190;Zm00001eb054190;Zm00001eb054190;Zm00001eb054190;Zm00001eb054190;Zm00001eb054190		Non_FT
10777	Chr01K_41142568_G	8.13803e-07	Pavir.1KG145120	41136854	41142531	nearby_gene	37	Right					Non_FT
10778	Chr01N_53689832_G	8.13773e-07	Pavir.1NG378400	53678720	53690058	within_gene	0	Within	AT4G17510		Zm00001eb186330;Zm00001eb186330;Zm00001eb249260		Non_FT
10779	Chr09N_81428825_T	8.13752e-07	Pavir.9NG783000	81424101	81429089	within_gene	0	Within	AT3G61140		Zm00001eb001110		Non_FT
10780	Chr01N_49353573_C	8.13746e-07	Pavir.1NG341700	49353644	49359141	nearby_gene	71	Left			Zm00001eb246670		Non_FT
10781	Chr09N_767162_A	8.13726e-07	Pavir.9NG013600	764390	769631	within_gene	0	Within	AT3G45900		Zm00001eb064790;Zm00001eb064790		Non_FT
10782	Chr07N_17960673_G	8.13703e-07	Pavir.7NG063800	17957795	17968770	within_gene	0	Within					Non_FT
10783	Chr06K_45344675_G	8.13688e-07	Pavir.6KG209000	45342644	45344610	nearby_gene	65	Right	AT5G53045		Zm00001eb152100;Zm00001eb152100;Zm00001eb152100		Non_FT
10784	Chr01N_46853826_A	8.13669e-07	Pavir.1NG315000	46851494	46853802	nearby_gene	24	Right	AT2G32060;AT1G15930		Zm00001eb348960;Zm00001eb348960;Zm00001eb348960		Non_FT
10785	Chr07N_38053642_T	8.13662e-07	Pavir.7NG340200	38052552	38055697	within_gene	0	Within	AT5G22790		Zm00001eb076950;Zm00001eb076950;Zm00001eb076950		Non_FT
10786	Chr01K_33870939_C	8.13659e-07	Pavir.1KG318300	33871283	33872374	nearby_gene	344	Left	AT3G57110;AT5G60370		Zm00001eb265420;Zm00001eb265420;Zm00001eb265420;Zm00001eb265420		Non_FT
10787	Chr04K_43371273_T	8.13642e-07	Pavir.4KG380000	43371201	43371929	within_gene	0	Within			Zm00001eb390240		Non_FT
10788	Chr07K_36586006_T	8.13637e-07	Pavir.7KG205100	36585591	36590545	within_gene	0	Within			Zm00001eb079700		Non_FT
10789	Chr08K_40903547_T	8.13627e-07	Pavir.8KG399901	40900585	40904423	within_gene	0	Within	AT2G23530;AT4G37110		Zm00001eb114140;Zm00001eb241200;Zm00001eb200060		Non_FT
10790	Chr08K_41786878_G	8.13619e-07	Pavir.8KG284028	41785365	41786057	nearby_gene	821	Right					Non_FT
10791	Chr02N_18523970_T	8.13616e-07	Pavir.2NG282600	18523368	18525337	within_gene	0	Within					Non_FT
10792	Chr09K_56652330_G	8.13613e-07	Pavir.9KG422700	56652716	56658168	nearby_gene	386	Left	AT5G06950;AT3G12250;AT5G06960		Zm00001eb395640		Non_FT
10793	Chr08K_48417634_C	8.13613e-07	Pavir.8KG338400	48415237	48419085	within_gene	0	Within			Zm00001eb042890		Non_FT
10794	Chr05K_61934592_A	8.13605e-07	Pavir.5KG778100	61934374	61936500	within_gene	0	Within					Non_FT
10795	Chr02N_36813094_A	8.13597e-07	Pavir.2NG171500	36809799	36814925	within_gene	0	Within	AT1G18030		Zm00001eb309620;Zm00001eb309620		Non_FT
10797	Chr09K_9691564_G	8.13562e-07	Pavir.9KG028300	9689471	9689926	nearby_gene	1638	Right			Zm00001eb055150		Non_FT
10798	Chr03K_6195492_C	8.13556e-07	Pavir.3KG083000	6195516	6198652	nearby_gene	24	Left					Non_FT
10799	Chr09K_70850366_A	8.13555e-07	Pavir.9KG246500	70850592	70856054	nearby_gene	226	Left	AT5G47400		Zm00001eb000330		Non_FT
10800	Chr03K_907262_A	8.13541e-07	Pavir.3KG002700	905880	911940	within_gene	0	Within	AT1G04590		Zm00001eb405640;Zm00001eb405640		Non_FT
10801	Chr06K_48021510_A	8.13539e-07	Pavir.6KG412600	48020107	48022090	within_gene	0	Within	AT1G75500		Zm00001eb175860		Non_FT
10802	Chr02K_552210_G	8.13531e-07	Pavir.2KG010300	547800	562978	within_gene	0	Within	AT5G15540		Zm00001eb026760;Zm00001eb301560;Zm00001eb298600;Zm00001eb298600;Zm00001eb298600;Zm00001eb118180;Zm00001eb118180		Non_FT
10803	Chr02N_59393813_C	8.13529e-07	Pavir.2NG504600	59393627	59398345	within_gene	0	Within	AT1G29320		Zm00001eb105680;Zm00001eb105680;Zm00001eb322320;Zm00001eb322320;Zm00001eb322320;Zm00001eb322320;Zm00001eb322320		Non_FT
10804	Chr05K_46523477_T	8.13501e-07	Pavir.5KG471600	46521481	46526789	within_gene	0	Within			Zm00001eb154580		Non_FT
10805	Chr07K_30371990_G	8.13449e-07	Pavir.7KG120100	30380414	30383635	nearby_gene	8424	Left					Non_FT
10806	Chr09K_40116685_T	8.13445e-07	Pavir.9KG272800	40091033	40135976	within_gene	0	Within	AT2G36850		Zm00001eb026200		Non_FT
10807	Chr02N_5866287_T	8.13433e-07	Pavir.2NG055900	5857724	5861258	nearby_gene	5029	Right			Zm00001eb301280;Zm00001eb301280;Zm00001eb301280		Non_FT
10808	Chr06N_687571_T	8.1343e-07	Pavir.6NG006000	685832	689277	within_gene	0	Within					Non_FT
10809	Chr03N_65367734_G	8.13429e-07	Pavir.3NG298403	65351459	65367899	within_gene	0	Within					Non_FT
10810	Chr05K_10548147_T	8.13421e-07	Pavir.5KG145307	10548186	10551764	nearby_gene	39	Left					Non_FT
10811	Chr09K_6481938_G	8.13408e-07	Pavir.9KG229199	6478353	6480669	nearby_gene	1269	Right	AT3G29185		Zm00001eb214510;Zm00001eb214510		Non_FT
10812	Chr08K_30693540_T	8.13379e-07	Pavir.8KG145000	30692904	30696178	within_gene	0	Within					Non_FT
10813	Chr05N_11032089_T	8.13343e-07	Pavir.5NG147200	11027202	11033822	within_gene	0	Within			Zm00001eb334480;Zm00001eb334480;Zm00001eb126500;Zm00001eb126500;Zm00001eb126500;Zm00001eb126500		Non_FT
10814	Chr03N_15030740_C	8.13342e-07	Pavir.3NG180218	15027559	15032945	within_gene	0	Within	AT3G25690		Zm00001eb296680;Zm00001eb296680		Non_FT
10815	Chr08K_26338548_C	8.1333e-07	Pavir.8KG232400	26327309	26338470	nearby_gene	78	Right	AT1G08540		Zm00001eb169360;Zm00001eb169360;Zm00001eb169360		Non_FT
10816	Chr05N_30788743_C	8.13322e-07	Pavir.5NG357662	30788539	30809543	within_gene	0	Within					Non_FT
10817	Chr01N_19027446_A	8.13314e-07	Pavir.1NG221800	19025697	19027716	within_gene	0	Within	AT5G44610;AT4G20260		Zm00001eb236850;Zm00001eb236850		Non_FT
10818	Chr08K_54363491_T	8.13308e-07	Pavir.8KG387615	54359843	54365526	within_gene	0	Within					Non_FT
10819	Chr05N_64593224_G	8.13304e-07	Pavir.5NG109704	64596430	64597589	nearby_gene	3206	Left					Non_FT
10821	Chr07K_39483949_C	8.13292e-07	Pavir.7KG249100	39483698	39486786	within_gene	0	Within					Non_FT
10822	Chr09K_2212669_A	8.13245e-07	Pavir.9KG384865	2211759	2216280	within_gene	0	Within	AT5G59250		Zm00001eb211520;Zm00001eb211520;Zm00001eb211520		Non_FT
10823	Chr09N_5822963_T	8.13228e-07	Pavir.9NG088019	5819545	5827256	within_gene	0	Within	AT5G42740		Zm00001eb059230		Non_FT
10824	Chr01N_65500488_A	8.1322e-07	Pavir.1NG562700	65499364	65502125	within_gene	0	Within			Zm00001eb258590;Zm00001eb258590		Non_FT
10825	Chr09N_44442347_C	8.13219e-07	Pavir.9NG307500	44437579	44446217	within_gene	0	Within			Zm00001eb351260;Zm00001eb351260		Non_FT
10826	Chr01N_43876005_G	8.13218e-07	Pavir.1NG446300	43868896	43875808	nearby_gene	197	Right	AT5G22220		Zm00001eb243000;Zm00001eb243000;Zm00001eb181510;Zm00001eb181510		Non_FT
10827	Chr07K_44197066_G	8.13214e-07	Pavir.7KG309700	44191324	44193902	nearby_gene	3164	Right	AT1G33265		Zm00001eb073300		Non_FT
10828	Chr03N_25017996_T	8.13169e-07	Pavir.3NG140707	25015932	25017636	nearby_gene	360	Right	AT3G44590;AT3G28500;AT5G40040		Zm00001eb348240;Zm00001eb348240;Zm00001eb348240;Zm00001eb348240		Non_FT
10829	Chr09K_66874834_G	8.13145e-07	Pavir.9KG597600	66872210	66874386	nearby_gene	448	Right	AT4G02715		Zm00001eb403300		Non_FT
10830	Chr03N_15822818_T	8.13128e-07	Pavir.3NG181340	15822922	15832789	nearby_gene	104	Left			Zm00001eb296100;Zm00001eb296100;Zm00001eb343930;Zm00001eb343930;Zm00001eb296100;Zm00001eb296100;Zm00001eb343930		Non_FT
10831	Chr09K_16845182_T	8.13124e-07	Pavir.9KG469600	16844989	16846946	within_gene	0	Within	AT1G50575		Zm00001eb049320		Non_FT
10832	Chr04N_11580508_T	8.13113e-07	Pavir.4NG102300	11570633	11580886	within_gene	0	Within	AT1G18160;AT1G73660		Zm00001eb372210;Zm00001eb372210;Zm00001eb372210;Zm00001eb372210		Non_FT
10833	Chr02K_436957_G	8.13108e-07	Pavir.2KG012200	430092	437473	within_gene	0	Within	AT5G17370		Zm00001eb298410		Non_FT
10834	Chr08N_42040723_C	8.13106e-07	Pavir.8NG268400	42040659	42044138	within_gene	0	Within	AT3G22950		Zm00001eb200620		Non_FT
10835	Chr04N_18299839_A	8.13102e-07	Pavir.4NG155400	18295821	18301693	within_gene	0	Within	AT3G16090;AT1G65040		Zm00001eb197180;Zm00001eb197180;Zm00001eb197180;Zm00001eb197180;Zm00001eb197180;Zm00001eb092590;Zm00001eb092590;Zm00001eb092590;Zm00001eb092590;Zm00001eb092590		Non_FT
10836	Chr03K_24621535_T	8.1307e-07	Pavir.3KG123053	24616219	24621063	nearby_gene	472	Right	AT1G43190		Zm00001eb289150;Zm00001eb289150		Non_FT
10837	Chr07K_44200359_A	8.13058e-07	Pavir.7KG309900	44200403	44203261	nearby_gene	44	Left	AT4G11280		Zm00001eb073290;Zm00001eb428490;Zm00001eb073290;Zm00001eb428490		Non_FT
10838	Chr08N_46227436_A	8.1302e-07	Pavir.8NG330356	46226738	46229568	within_gene	0	Within					Non_FT
10839	Chr09K_61516656_A	8.13007e-07	Pavir.9KG530000	61508264	61516739	within_gene	0	Within	AT1G78770		Zm00001eb010020		Non_FT
10840	Chr03N_8968502_T	8.12981e-07	Pavir.3NG192260	8966444	8971062	within_gene	0	Within	AT4G01720		Zm00001eb417490		Non_FT
10841	Chr07K_25849046_G	8.12965e-07	Pavir.7KG110400	25848887	25855889	within_gene	0	Within					Non_FT
10842	Chr01K_42797385_A	8.12883e-07	Pavir.1KG393105	42795155	42797656	within_gene	0	Within					Non_FT
10843	Chr04N_3351078_A	8.12873e-07	Pavir.4NG048500	3350974	3354611	within_gene	0	Within	AT1G80420		Zm00001eb377280;Zm00001eb377280		Non_FT
10844	Chr05N_2468862_G	8.1287e-07	Pavir.5NG046248	2464490	2470556	within_gene	0	Within	AT3G47640				Non_FT
10845	Chr05N_66684833_T	8.12846e-07	Pavir.5NG112113	66679790	66685295	within_gene	0	Within	AT1G65560		Zm00001eb145100;Zm00001eb145100		Non_FT
10846	Chr03N_13812780_T	8.12776e-07	Pavir.3NG178783	13802936	13813759	within_gene	0	Within	AT3G15640;AT1G80230;AT1G52710		Zm00001eb161900;Zm00001eb358050		Non_FT
10847	Chr08N_43094666_C	8.12771e-07	Pavir.8NG277100	43090360	43094750	within_gene	0	Within					Non_FT
10848	Chr05K_48548555_G	8.12762e-07	Pavir.5KG536700	48547551	48551369	within_gene	0	Within	AT5G11500		Zm00001eb153360		Non_FT
10849	Chr06N_30696844_G	8.12671e-07	Pavir.6NG224500	30692363	30696859	within_gene	0	Within					Non_FT
10850	Chr01N_34301847_C	8.12663e-07	Pavir.1NG153400	34298629	34302431	within_gene	0	Within	AT4G27510		Zm00001eb295040;Zm00001eb295040;Zm00001eb295040		Non_FT
10851	Chr08K_23123097_A	8.12614e-07	Pavir.8KG155700	23121575	23124318	within_gene	0	Within	AT3G59420		Zm00001eb406780;Zm00001eb406780		Non_FT
10852	Chr05K_10887302_A	8.12597e-07	Pavir.5KG148200	10848173	10931699	within_gene	0	Within	AT3G48190		Zm00001eb126710;Zm00001eb126710;Zm00001eb126710		Non_FT
10853	Chr09N_6525130_T	8.12575e-07	Pavir.9NG040000	6520236	6527655	within_gene	0	Within	AT5G09680		Zm00001eb095000;Zm00001eb095000;Zm00001eb095000		Non_FT
10854	Chr02K_5383202_G	8.12533e-07	Pavir.2KG071800	5379211	5383304	within_gene	0	Within	AT5G57650;AT2G46280;AT2G46290		Zm00001eb300780;Zm00001eb300780;Zm00001eb117170		Non_FT
10855	Chr03K_31041590_A	8.1252e-07	Pavir.3KG227700	31045427	31046692	nearby_gene	3837	Left	AT5G49060		Zm00001eb346620;Zm00001eb346620;Zm00001eb346620;Zm00001eb346620;Zm00001eb346620		Non_FT
10856	Chr05N_71597296_G	8.12504e-07	Pavir.5NG642666	71599950	71601294	nearby_gene	2654	Left					Non_FT
10857	Chr01K_2412195_G	8.1248e-07	Pavir.1KG032200	2408864	2413537	within_gene	0	Within	AT1G32380;AT2G35390;AT2G44530		Zm00001eb231020;Zm00001eb231020;Zm00001eb231020;Zm00001eb231020		Non_FT
10858	Chr02N_16730089_T	8.12478e-07	Pavir.2NG301500	16723835	16729186	nearby_gene	903	Right					Non_FT
10859	Chr06N_36519179_T	8.12423e-07	Pavir.6NG115406	36517212	36519710	within_gene	0	Within					Non_FT
10860	Chr05K_48600729_A	8.12421e-07	Pavir.5KG541800	48598344	48600828	within_gene	0	Within	AT2G42390		Zm00001eb370880;Zm00001eb370880;Zm00001eb370880		Non_FT
10861	Chr01N_12100122_T	8.12362e-07	Pavir.1NG125519	12104709	12105665	nearby_gene	4587	Left					Non_FT
10862	Chr01K_1641535_G	8.12346e-07	Pavir.1KG015200	1639582	1641502	nearby_gene	33	Right	AT1G63855		Zm00001eb229980;Zm00001eb229980;Zm00001eb229980		Non_FT
10863	Chr06K_44293972_C	8.12304e-07	Pavir.6KG356230	44292678	44293004	nearby_gene	968	Right					Non_FT
10864	Chr05K_48145324_G	8.12274e-07	Pavir.5KG547100	48145274	48148723	within_gene	0	Within	AT5G60335		Zm00001eb211510;Zm00001eb088630		Non_FT
10865	Chr02K_54636614_G	8.1226e-07	Pavir.2KG393900	54633605	54639568	within_gene	0	Within	AT4G35240;AT2G17110;AT1G20530		Zm00001eb321050;Zm00001eb321050;Zm00001eb104210		Non_FT
10866	Chr04N_4466372_A	8.12201e-07	Pavir.4NG137200	4465349	4465754	nearby_gene	618	Right					Non_FT
10867	Chr01N_2589771_C	8.12199e-07	Pavir.1NG040200	2587894	2589941	within_gene	0	Within	AT2G35480;AT1G32260		Zm00001eb208800;Zm00001eb208800		Non_FT
10868	Chr08K_37343655_T	8.12174e-07	Pavir.8KG314100	37343279	37345714	within_gene	0	Within					Non_FT
10869	Chr05K_61024911_G	8.12161e-07	Pavir.5KG762633	61024045	61025018	within_gene	0	Within			Zm00001eb141010;Zm00001eb141010;Zm00001eb141010;Zm00001eb141010		Non_FT
10870	Chr01K_35238886_A	8.12158e-07	Pavir.1KG331300	35238134	35241929	within_gene	0	Within	AT3G60500;AT3G12990		Zm00001eb243400;Zm00001eb243400;Zm00001eb243400;Zm00001eb243400;Zm00001eb243400;Zm00001eb243400		Non_FT
10871	Chr05N_1387214_A	8.12156e-07	Pavir.5NG017900	1386351	1389710	within_gene	0	Within	AT1G51160		Zm00001eb052510;Zm00001eb052510;Zm00001eb052510;Zm00001eb217960		Non_FT
10872	Chr09K_3632190_G	8.12143e-07	Pavir.9KG411236	3627382	3633503	within_gene	0	Within	AT5G65540		Zm00001eb061260;Zm00001eb061260;Zm00001eb061260		Non_FT
10873	Chr09K_57048065_A	8.12112e-07	Pavir.9KG463400	57047861	57061734	within_gene	0	Within	AT3G66652		Zm00001eb014820;Zm00001eb014820		Non_FT
10874	Chr03N_14478906_T	8.12097e-07	Pavir.3NG179514	14468684	14479233	within_gene	0	Within	AT3G57940;AT1G10490		Zm00001eb344750		Non_FT
10875	Chr01K_46198062_T	8.12089e-07	Pavir.1KG448000	46195729	46198682	within_gene	0	Within	AT2G46710		Zm00001eb250640		Non_FT
10876	Chr03N_5371170_T	8.12078e-07	Pavir.3NG050700	5366110	5369514	nearby_gene	1656	Right	AT1G78570;AT1G53500;AT3G14790		Zm00001eb284390		Non_FT
10877	Chr02N_5259138_T	8.12048e-07	Pavir.2NG024000	5258178	5260719	within_gene	0	Within					Non_FT
10878	Chr09K_48434655_G	8.12028e-07	Pavir.9KG310400	48431080	48435390	within_gene	0	Within	AT1G07880;AT4G11330		Zm00001eb393610		Non_FT
10879	Chr07K_48976398_T	8.11996e-07	Pavir.7KG407400	48971900	48978657	within_gene	0	Within			Zm00001eb431760;Zm00001eb069140;Zm00001eb069140;Zm00001eb431760;Zm00001eb355940;Zm00001eb431760;Zm00001eb431760;Zm00001eb431760;Zm00001eb431760;Zm00001eb069140;Zm00001eb069140;Zm00001eb069140;Zm00001eb069140;Zm00001eb069140		Non_FT
10880	Chr01K_34156901_T	8.11992e-07	Pavir.1KG270200	34156730	34157255	within_gene	0	Within	AT2G21490;AT4G39130		Zm00001eb285360		Non_FT
10881	Chr06K_41510787_G	8.11978e-07	Pavir.6KG334500	41506233	41510948	within_gene	0	Within			Zm00001eb199330;Zm00001eb199330		Non_FT
10882	Chr04N_40290597_G	8.11966e-07	Pavir.4NG200400	40290499	40293701	within_gene	0	Within	AT5G25350;AT2G25490		Zm00001eb386390;Zm00001eb276590		Non_FT
10883	Chr02K_1847679_T	8.11917e-07	Pavir.2KG216248	1845591	1847262	nearby_gene	417	Right					Non_FT
10884	Chr03N_34019002_C	8.11898e-07	Pavir.3NG233100	34015099	34019102	within_gene	0	Within	AT1G52380;AT3G15970		Zm00001eb360880;Zm00001eb360880;Zm00001eb155830;Zm00001eb155830		Non_FT
10885	Chr09N_41579132_A	8.11811e-07	Pavir.9NG428400	41570079	41579861	within_gene	0	Within	AT3G56720		Zm00001eb248330;Zm00001eb248330;Zm00001eb248330;Zm00001eb185630;Zm00001eb185630;Zm00001eb185630;Zm00001eb185630;Zm00001eb185630		Non_FT
10886	Chr06N_42740794_A	8.118e-07	Pavir.6NG250200	42740832	42744397	nearby_gene	38	Left					Non_FT
10887	Chr01N_64459360_A	8.11796e-07	Pavir.1NG511400	64450289	64460055	within_gene	0	Within	AT2G24820		Zm00001eb257630		Non_FT
10888	Chr02K_49918041_A	8.11792e-07	Pavir.2KG411100	49917498	49918129	within_gene	0	Within	AT2G23120;AT2G23110;AT2G33690		Zm00001eb316370		Non_FT
10889	Chr02N_20583180_C	8.11779e-07	Pavir.2NG235106	20578066	20583227	within_gene	0	Within			Zm00001eb096030;Zm00001eb096030;Zm00001eb096030;Zm00001eb096030;Zm00001eb096030;Zm00001eb096030		Non_FT
10890	Chr05N_61197216_G	8.1176e-07	Pavir.5NG554900	61195969	61197843	within_gene	0	Within	AT2G27130;AT3G43720		Zm00001eb369130		Non_FT
10891	Chr05N_5802883_G	8.11702e-07	Pavir.5NG066286	5802091	5803434	within_gene	0	Within	AT3G15630;AT1G52720		Zm00001eb122670		Non_FT
10892	Chr04K_6280959_T	8.11686e-07	Pavir.4KG071400	6279867	6281984	within_gene	0	Within	AT3G02645		Zm00001eb374950		Non_FT
10893	Chr06N_28388179_G	8.11668e-07	Pavir.6NG160000	28387881	28390474	within_gene	0	Within			Zm00001eb412110;Zm00001eb412110;Zm00001eb412110;Zm00001eb412110;Zm00001eb412110		Non_FT
10894	Chr09N_81667217_G	8.11665e-07	Pavir.9NG787600	81661977	81671044	within_gene	0	Within	AT5G01770;AT3G08850		Zm00001eb404940;Zm00001eb093980;Zm00001eb093980		Non_FT
10895	Chr08K_9449108_A	8.11598e-07	Pavir.8KG085700	9445221	9451984	within_gene	0	Within	AT1G21640		Zm00001eb201410;Zm00001eb201410;Zm00001eb091060;Zm00001eb091060;Zm00001eb091060;Zm00001eb091060		Non_FT
10896	Chr03N_22948363_A	8.11589e-07	Pavir.3NG079697	22944191	22944886	nearby_gene	3477	Right					Non_FT
10897	Chr04N_27740618_G	8.11578e-07	Pavir.4NG229511	27733669	27735166	nearby_gene	5452	Right	AT4G10200;AT3G29638		Zm00001eb237490		Non_FT
10898	Chr04K_18842760_G	8.11541e-07	Pavir.4KG129400	18842081	18851288	within_gene	0	Within	AT5G38840		Zm00001eb380550;Zm00001eb380550;Zm00001eb380550		Non_FT
10899	Chr03K_52703844_G	8.11514e-07	Pavir.3KG438010	52631135	52631723	nearby_gene	72121	Right					Non_FT
10900	Chr03K_44457687_G	8.1151e-07	Pavir.3KG417200	44452907	44467659	within_gene	0	Within	AT1G67840		Zm00001eb319330;Zm00001eb319330;Zm00001eb319330		Non_FT
10901	Chr07N_38690138_A	8.11465e-07	Pavir.7NG338300	38687099	38695188	within_gene	0	Within	AT5G10560		Zm00001eb075730;Zm00001eb075730		Non_FT
10902	Chr06K_3605493_G	8.11457e-07	Pavir.6KG025100	3603504	3606270	within_gene	0	Within					Non_FT
10903	Chr06K_36120845_T	8.11452e-07	Pavir.6KG255900	36117077	36123325	within_gene	0	Within	AT2G37050		Zm00001eb194930;Zm00001eb194930;Zm00001eb194930;Zm00001eb194930		Non_FT
10904	Chr05K_58020676_T	8.11448e-07	Pavir.5KG700100	58019630	58022458	within_gene	0	Within			Zm00001eb144410;Zm00001eb144410;Zm00001eb144410;Zm00001eb144410		Non_FT
10905	Chr01K_3138941_C	8.11442e-07	Pavir.1KG040300	3133479	3140550	within_gene	0	Within	AT5G64420		Zm00001eb231630;Zm00001eb132650		Non_FT
10906	Chr07K_19812782_C	8.11432e-07	Pavir.7KG062600	19811052	19813477	within_gene	0	Within					Non_FT
10907	Chr06N_38229304_A	8.11405e-07	Pavir.6NG135400	38222748	38228120	nearby_gene	1184	Right					Non_FT
10908	Chr02N_45577426_C	8.11398e-07	Pavir.2NG336069	45574726	45577181	nearby_gene	245	Right			Zm00001eb313300;Zm00001eb313300		Non_FT
10909	Chr01N_44462565_A	8.11364e-07	Pavir.1NG296200	44461163	44462686	within_gene	0	Within			Zm00001eb181770;Zm00001eb243270;Zm00001eb243270		Non_FT
10910	Chr03N_8952061_T	8.11316e-07	Pavir.3NG190864	8949950	8951849	nearby_gene	212	Right	AT1G48300		Zm00001eb417470		Non_FT
10911	Chr03N_868483_C	8.11311e-07	Pavir.3NG011000	867548	868349	nearby_gene	134	Right			Zm00001eb196090		Non_FT
10912	Chr06N_20417136_G	8.11304e-07	Pavir.6NG181203	20425787	20426550	nearby_gene	8651	Left					Non_FT
10913	Chr01N_11548082_T	8.11263e-07	Pavir.1NG121019	11549043	11553973	nearby_gene	961	Left					Non_FT
10914	Chr07K_50451853_G	8.11248e-07	Pavir.7KG430700	50452479	50453093	nearby_gene	626	Left	AT2G43060		Zm00001eb067570;Zm00001eb432720		Non_FT
10915	Chr09N_58798287_A	8.11246e-07	Pavir.9NG527500	58790041	58798273	nearby_gene	14	Right			Zm00001eb020140		Non_FT
10916	Chr02N_57510591_C	8.11202e-07	Pavir.2NG477200	57508692	57511337	within_gene	0	Within	AT5G17240		Zm00001eb320090;Zm00001eb320090;Zm00001eb070340		Non_FT
10917	Chr09K_3327490_A	8.11199e-07	Pavir.9KG406583	3323504	3328745	within_gene	0	Within	AT1G55320		Zm00001eb061470		Non_FT
10918	Chr03N_5062217_G	8.11176e-07	Pavir.3NG054100	5062342	5065406	nearby_gene	125	Left					Non_FT
10919	Chr02N_52596480_T	8.11156e-07	Pavir.2NG420200	52596187	52597993	within_gene	0	Within			Zm00001eb102470;Zm00001eb102470		Non_FT
10920	Chr06K_35071246_A	8.11151e-07	Pavir.6KG248200	35071149	35074829	within_gene	0	Within			Zm00001eb042400;Zm00001eb042400;Zm00001eb179000;Zm00001eb179000		Non_FT
10921	Chr03N_1059012_G	8.11126e-07	Pavir.3NG006100	1058737	1061181	within_gene	0	Within	AT1G27400;AT1G67430		Zm00001eb283950;Zm00001eb347340		Non_FT
10922	Chr06K_18115863_A	8.1107e-07	Pavir.6KG175800	18113249	18116066	within_gene	0	Within	AT5G52200		Zm00001eb304110;Zm00001eb304110		Non_FT
10923	Chr01K_55290785_T	8.11049e-07	Pavir.1KG537600	55287540	55291894	within_gene	0	Within	AT3G04470		Zm00001eb258480		Non_FT
10924	Chr07K_23691221_T	8.1102e-07	Pavir.7KG047873	23690036	23691296	within_gene	0	Within					Non_FT
10925	Chr06K_3651419_T	8.1102e-07	Pavir.6KG028200	3650610	3654553	within_gene	0	Within	AT1G08640		Zm00001eb173360;Zm00001eb173360;Zm00001eb173360;Zm00001eb173360;Zm00001eb173360;Zm00001eb261540;Zm00001eb261540		Non_FT
10926	Chr02K_57328905_G	8.11009e-07	Pavir.2KG429100	57327286	57329019	within_gene	0	Within					Non_FT
10927	Chr01N_18414602_A	8.10964e-07	Pavir.1NG228100	18409440	18416765	within_gene	0	Within			Zm00001eb087590		Non_FT
10928	Chr03N_64448495_T	8.10936e-07	Pavir.3NG311300	64445441	64448071	nearby_gene	424	Right					Non_FT
10929	Chr05N_23686521_C	8.10935e-07	Pavir.5NG350900	23685236	23690680	within_gene	0	Within	AT5G66540		Zm00001eb293550;Zm00001eb293550;Zm00001eb293550		Non_FT
10930	Chr05K_54475820_C	8.10925e-07	Pavir.5KG626000	54475414	54475680	nearby_gene	140	Right	AT5G02090;AT2G37750		Zm00001eb148040		Non_FT
10931	Chr02K_64964027_T	8.10921e-07	Pavir.2KG539500	64963215	64964206	within_gene	0	Within			Zm00001eb110130;Zm00001eb328350		Non_FT
10932	Chr04K_40819921_A	8.10916e-07	Pavir.4KG349900	40819830	40821916	within_gene	0	Within	AT3G08600		Zm00001eb093870		Non_FT
10933	Chr02K_2709726_T	8.10887e-07	Pavir.2KG039600	2705522	2714628	within_gene	0	Within	AT3G18860		Zm00001eb299230		Non_FT
10934	Chr04K_38607634_A	8.10886e-07	Pavir.4KG307400	38594691	38597935	nearby_gene	9699	Right					Non_FT
10935	Chr09K_47394734_A	8.10824e-07	Pavir.9KG321800	47382884	47395026	within_gene	0	Within			Zm00001eb391920;Zm00001eb391920;Zm00001eb391920;Zm00001eb391920;Zm00001eb391920		Non_FT
10936	Chr05N_9980714_C	8.10813e-07	Pavir.5NG128600	9977197	9981289	within_gene	0	Within	AT5G17460		Zm00001eb334950;Zm00001eb334950;Zm00001eb334950;Zm00001eb334950;Zm00001eb334950		Non_FT
10937	Chr03K_15957352_C	8.10808e-07	Pavir.3KG297200	15957382	15961828	nearby_gene	30	Left			Zm00001eb343460;Zm00001eb343460		Non_FT
10938	Chr09K_66693275_C	8.10753e-07	Pavir.9KG600601	66690073	66697171	within_gene	0	Within					Non_FT
10939	Chr06N_46554030_G	8.10751e-07	Pavir.6NG268093	46556411	46562026	nearby_gene	2381	Left					Non_FT
10940	Chr02N_58257772_C	8.10747e-07	Pavir.2NG497503	58257529	58259212	within_gene	0	Within	AT3G15351		Zm00001eb272690;Zm00001eb272690		Non_FT
10941	Chr01K_1582002_T	8.10685e-07	Pavir.1KG017086	1581847	1583415	within_gene	0	Within			Zm00001eb209280		Non_FT
10942	Chr03N_69191383_A	8.10658e-07	Pavir.3NG266001	69191143	69197783	within_gene	0	Within	AT1G10090		Zm00001eb134200;Zm00001eb134200;Zm00001eb134200;Zm00001eb134200		Non_FT
10943	Chr04K_1393886_A	8.10653e-07	Pavir.4KG016400	1392756	1394529	within_gene	0	Within					Non_FT
10944	Chr08N_49103057_T	8.10649e-07	Pavir.8NG295152	49086431	49094986	nearby_gene	8071	Right			Zm00001eb394330		Non_FT
10945	Chr03K_22749326_G	8.10634e-07	Pavir.3KG485263	22749587	22752661	nearby_gene	261	Left	AT4G21110		Zm00001eb366990;Zm00001eb366930		Non_FT
10946	Chr03K_23451510_C	8.10616e-07	Pavir.3KG226913	23453281	23463023	nearby_gene	1771	Left	AT1G04920		Zm00001eb143360;Zm00001eb364620		Non_FT
10947	Chr03N_21224610_A	8.10592e-07	Pavir.3NG079540	21223750	21224722	within_gene	0	Within			Zm00001eb291840		Non_FT
10948	Chr07K_48421736_C	8.10563e-07	Pavir.7KG414200	48412347	48423736	within_gene	0	Within	AT1G61720		Zm00001eb431510;Zm00001eb276450;Zm00001eb431510		Non_FT
10949	Chr01K_44791265_T	8.10548e-07	Pavir.1KG433715	44794274	44795283	nearby_gene	3009	Left	AT1G62520;AT4G22560;AT4G12450		Zm00001eb249710		Non_FT
10950	Chr08N_43670089_G	8.10526e-07	Pavir.8NG284001	43669990	43673654	within_gene	0	Within					Non_FT
10952	Chr09K_22869567_T	8.10509e-07	Pavir.9KG193200	22868071	22873546	within_gene	0	Within	AT3G18610;AT1G48920;AT4G08760		Zm00001eb046260;Zm00001eb046260;Zm00001eb046260		Non_FT
10953	Chr01N_46845503_A	8.10454e-07	Pavir.1NG314700	46842204	46845676	within_gene	0	Within			Zm00001eb244810;Zm00001eb244810;Zm00001eb244810;Zm00001eb244810;Zm00001eb244810;Zm00001eb244810;Zm00001eb244810		Non_FT
10954	Chr03N_8563659_C	8.10446e-07	Pavir.3NG150854	8563381	8570672	within_gene	0	Within	AT1G23380;AT1G70510		Zm00001eb264910;Zm00001eb354880;Zm00001eb354880;Zm00001eb354880		Non_FT
10955	Chr09N_18968683_T	8.10443e-07	Pavir.9NG227200	18963782	18968914	within_gene	0	Within	AT1G05170;AT2G32430;AT4G26940		Zm00001eb219750;Zm00001eb219750		Non_FT
10956	Chr04N_47811986_C	8.10418e-07	Pavir.4NG283138	47809248	47810160	nearby_gene	1826	Right					Non_FT
10957	Chr09N_6110951_A	8.10412e-07	Pavir.9NG652546	6109336	6111148	within_gene	0	Within	AT1G10020		Zm00001eb213780;Zm00001eb213780;Zm00001eb390600;Zm00001eb058970		Non_FT
10958	Chr09N_28252447_A	8.10408e-07	Pavir.9NG318073	28247443	28252448	within_gene	0	Within			Zm00001eb047740		Non_FT
10959	Chr02N_48094663_T	8.104e-07	Pavir.2NG349900	48094647	48096749	within_gene	0	Within			Zm00001eb100540		Non_FT
10960	Chr01N_36941415_G	8.104e-07	Pavir.1NG475000	36939851	36947948	within_gene	0	Within			Zm00001eb241130;Zm00001eb241130;Zm00001eb241130;Zm00001eb241130;Zm00001eb241130;Zm00001eb241130;Zm00001eb241130;Zm00001eb241130		Non_FT
10961	Chr08K_44109379_A	8.10384e-07	Pavir.8KG320200	44103889	44121810	within_gene	0	Within					Non_FT
10962	Chr07K_48284772_G	8.10352e-07	Pavir.7KG396400	48280510	48288574	within_gene	0	Within	AT3G20720		Zm00001eb128700;Zm00001eb431410;Zm00001eb431410;Zm00001eb431410;Zm00001eb157050;Zm00001eb431410;Zm00001eb431410		Non_FT
10963	Chr03K_16411445_G	8.10335e-07	Pavir.3KG289600	16410060	16413471	within_gene	0	Within	AT5G08680;AT5G08670;AT5G08690		Zm00001eb343030		Non_FT
10964	Chr03K_16012688_T	8.10286e-07	Pavir.3KG296500	16012713	16014438	nearby_gene	25	Left	AT1G66590;AT1G69750		Zm00001eb295530;Zm00001eb002070		Non_FT
10965	Chr05K_51966798_A	8.10286e-07	Pavir.5KG590200	51966540	51970349	within_gene	0	Within			Zm00001eb150400;Zm00001eb150400;Zm00001eb150400		Non_FT
10966	Chr08N_19534558_T	8.10278e-07	Pavir.8NG178302	19534336	19553736	within_gene	0	Within					Non_FT
10967	Chr05K_57050579_G	8.10258e-07	Pavir.5KG676600	57044378	57051676	within_gene	0	Within	AT1G21610;AT1G77310		Zm00001eb145640		Non_FT
10968	Chr05N_60301149_T	8.10248e-07	Pavir.5NG540600	60301278	60302626	nearby_gene	129	Left					Non_FT
10969	Chr07N_18181268_T	8.10236e-07	Pavir.7NG062600	18176919	18181364	within_gene	0	Within	AT4G38370		Zm00001eb088270		Non_FT
10970	Chr02K_16036375_A	8.10195e-07	Pavir.2KG250900	16035781	16040536	within_gene	0	Within			Zm00001eb305450;Zm00001eb305450;Zm00001eb305450		Non_FT
10971	Chr05K_19147337_C	8.10183e-07	Pavir.5KG255300	19143846	19146960	nearby_gene	377	Right					Non_FT
10972	Chr07K_48481665_C	8.10176e-07	Pavir.7KG414600	48480814	48481902	within_gene	0	Within					Non_FT
10973	Chr05N_70846592_C	8.10156e-07	Pavir.5NG633400	70844029	70846758	within_gene	0	Within	AT3G27890		Zm00001eb140660		Non_FT
10974	Chr02K_50070967_G	8.10153e-07	Pavir.2KG298170	50071940	50081542	nearby_gene	973	Left	AT4G12570		Zm00001eb316530;Zm00001eb316530;Zm00001eb316530;Zm00001eb316530;Zm00001eb101780;Zm00001eb101780		Non_FT
10975	Chr06K_43189529_A	8.1009e-07	Pavir.6KG354400	43186354	43192071	within_gene	0	Within	AT3G57780;AT2G42320		Zm00001eb034840;Zm00001eb005270;Zm00001eb182720;Zm00001eb415670;Zm00001eb182710;Zm00001eb034840;Zm00001eb034840;Zm00001eb034840		Non_FT
10976	Chr08K_51207912_C	8.10089e-07	Pavir.8KG361100	51207896	51210087	within_gene	0	Within			Zm00001eb166230		Non_FT
10977	Chr02N_63136587_T	8.10088e-07	Pavir.2NG554000	63132970	63136487	nearby_gene	100	Right	AT5G19780;AT5G19770		Zm00001eb325230		Non_FT
10978	Chr07K_32257863_A	8.10077e-07	Pavir.7KG149700	32250937	32251485	nearby_gene	6378	Right					Non_FT
10979	Chr08K_41885687_C	8.10065e-07	Pavir.8KG266600	41885160	41888845	within_gene	0	Within			Zm00001eb378630		Non_FT
10980	Chr05K_60658816_A	8.10065e-07	Pavir.5KG758700	60658764	60660660	within_gene	0	Within	AT3G10150		Zm00001eb141530;Zm00001eb311530;Zm00001eb345340		Non_FT
10981	Chr02K_64434233_C	8.10046e-07	Pavir.2KG548500	64430276	64436039	within_gene	0	Within	AT1G78290;AT4G40010		Zm00001eb327780		Non_FT
10982	Chr03K_43038986_G	8.1002e-07	Pavir.3KG382800	43038822	43039224	within_gene	0	Within					Non_FT
10983	Chr03K_10094978_T	8.1001e-07	Pavir.3KG362500	10091980	10094960	nearby_gene	18	Right			Zm00001eb354090;Zm00001eb354090		Non_FT
10984	Chr04N_36790015_A	8.09995e-07	Pavir.4NG139644	36797879	36799269	nearby_gene	7864	Left					Non_FT
10985	Chr01N_30483982_C	8.09959e-07	Pavir.1NG198200	30481204	30486091	within_gene	0	Within	AT3G26560		Zm00001eb236680		Non_FT
10986	Chr03K_20731910_G	8.09903e-07	Pavir.3KG234700	20731615	20735879	within_gene	0	Within	AT3G02860		Zm00001eb291600;Zm00001eb291600		Non_FT
10987	Chr04N_3062628_T	8.09839e-07	Pavir.4NG042100	3060936	3065450	within_gene	0	Within	AT1G08510		Zm00001eb377350;Zm00001eb377350;Zm00001eb270390;Zm00001eb270390;Zm00001eb270390;Zm00001eb270390;Zm00001eb270390		Non_FT
10988	Chr03K_24980374_T	8.09821e-07	Pavir.3KG124106	24975827	24981172	within_gene	0	Within					Non_FT
10989	Chr09N_81331460_T	8.09812e-07	Pavir.9NG779600	81327357	81332066	within_gene	0	Within	AT4G00231		Zm00001eb001350		Non_FT
10990	Chr09K_4843531_C	8.09811e-07	Pavir.9KG309894	4839940	4844310	within_gene	0	Within	AT1G55980;AT1G56000		Zm00001eb059780;Zm00001eb059780;Zm00001eb059780		Non_FT
10991	Chr01K_8987796_T	8.09792e-07	Pavir.1KG125200	8977158	8988854	within_gene	0	Within					Non_FT
10992	Chr09K_59639820_A	8.09775e-07	Pavir.9KG498926	59639878	59647235	nearby_gene	58	Left	AT1G05160;AT2G32440		Zm00001eb397820;Zm00001eb397820;Zm00001eb397820;Zm00001eb397820		Non_FT
10993	Chr02K_6015469_A	8.0976e-07	Pavir.2KG061100	6014928	6020316	within_gene	0	Within			Zm00001eb301160;Zm00001eb301160;Zm00001eb301160		Non_FT
10994	Chr02K_14861278_T	8.09758e-07	Pavir.2KG176458	14862792	14865110	nearby_gene	1514	Left					Non_FT
10995	Chr05K_58760372_C	8.09755e-07	Pavir.5KG710200	58756633	58761475	within_gene	0	Within	AT1G04900		Zm00001eb143660		Non_FT
10996	Chr09N_1766808_G	8.09751e-07	Pavir.9NG020900	1763481	1766994	within_gene	0	Within			Zm00001eb211300;Zm00001eb211300		Non_FT
10997	Chr03N_67284474_C	8.09715e-07	Pavir.3NG279500	67279817	67284499	within_gene	0	Within	AT1G30300;AT4G03610		Zm00001eb031800		Non_FT
10998	Chr05K_44688901_G	8.09712e-07	Pavir.5KG485300	44681903	44689631	within_gene	0	Within	AT1G15060		Zm00001eb156070;Zm00001eb156070;Zm00001eb156070;Zm00001eb156070		Non_FT
10999	Chr02K_60600780_A	8.09709e-07	Pavir.2KG489805	60600656	60601886	within_gene	0	Within					Non_FT
11000	Chr09N_21339104_G	8.09702e-07	Pavir.9NG253800	21338016	21341560	within_gene	0	Within	AT5G42610;AT2G23790;AT4G36820;AT5G66650		Zm00001eb044260;Zm00001eb044260		Non_FT
11001	Chr08N_43651463_G	8.09631e-07	Pavir.8NG346202	43649987	43652157	within_gene	0	Within			Zm00001eb115030		Non_FT
11002	Chr03N_60891150_C	8.0963e-07	Pavir.3NG307652	60886477	60891162	within_gene	0	Within					Non_FT
11003	Chr03N_9842242_T	8.09546e-07	Pavir.3NG200481	9834337	9855179	within_gene	0	Within					Non_FT
11004	Chr09N_81612570_G	8.09506e-07	Pavir.9NG786300	81608821	81612306	nearby_gene	264	Right	AT3G56250		Zm00001eb195190;Zm00001eb404900		Non_FT
11005	Chr03N_46512646_T	8.095e-07	Pavir.3NG091000	46508310	46512781	within_gene	0	Within			Zm00001eb367720		Non_FT
11006	Chr05K_52217332_G	8.09494e-07	Pavir.5KG591500	52216686	52217914	within_gene	0	Within	AT1G05510;AT2G31985		Zm00001eb187280		Non_FT
11007	Chr02K_44790240_A	8.09483e-07	Pavir.2KG305600	44793090	44794916	nearby_gene	2850	Left	AT4G00420;AT1G80650		Zm00001eb312740		Non_FT
11008	Chr08K_8133357_C	8.09474e-07	Pavir.8KG075400	8132571	8136005	within_gene	0	Within	AT3G48010;AT5G14870		Zm00001eb118420		Non_FT
11009	Chr06K_47241089_C	8.09453e-07	Pavir.6KG401300	47239951	47244508	within_gene	0	Within	AT4G35000		Zm00001eb202790		Non_FT
11010	Chr06N_9173110_T	8.09452e-07	Pavir.6NG084400	9171748	9174489	within_gene	0	Within	AT5G54540		Zm00001eb171810;Zm00001eb413050		Non_FT
11011	Chr09N_63517833_C	8.09403e-07	Pavir.9NG579700	63513701	63518207	within_gene	0	Within	AT5G16520		Zm00001eb017080;Zm00001eb017080;Zm00001eb017080;Zm00001eb017080		Non_FT
11012	Chr09K_22301078_T	8.094e-07	Pavir.9KG190400	22298169	22313333	within_gene	0	Within	AT4G38092;AT3G04490		Zm00001eb045870		Non_FT
11013	Chr07N_45428464_C	8.09394e-07	Pavir.7NG346800	45433448	45436263	nearby_gene	4984	Left			Zm00001eb426280		Non_FT
11014	Chr09K_63308640_A	8.09393e-07	Pavir.9KG626000	63308883	63309809	nearby_gene	243	Left					Non_FT
11015	Chr03K_4034278_T	8.09386e-07	Pavir.3KG057800	4033526	4034814	within_gene	0	Within					Non_FT
11016	Chr08N_38501529_C	8.09364e-07	Pavir.8NG137300	38503084	38504496	nearby_gene	1555	Left					Non_FT
11017	Chr03N_65476241_C	8.09304e-07	Pavir.3NG296800	65470000	65477182	within_gene	0	Within	AT5G11880;AT3G14390		Zm00001eb406820;Zm00001eb164230		Non_FT
11018	Chr09K_8555862_T	8.09296e-07	Pavir.9KG036163	8553313	8558335	within_gene	0	Within	AT1G50000				Non_FT
11019	Chr08K_4983403_T	8.0922e-07	Pavir.8KG026751	4979343	4983362	nearby_gene	41	Right					Non_FT
11020	Chr05K_8550811_C	8.09204e-07	Pavir.5KG118948	8546101	8553007	within_gene	0	Within	AT3G45940;AT1G68560		Zm00001eb125360		Non_FT
11021	Chr04N_48076391_C	8.09189e-07	Pavir.4NG278400	48074767	48076163	nearby_gene	228	Right	AT5G05810		Zm00001eb226440		Non_FT
11022	Chr05K_38886172_T	8.09177e-07	Pavir.5KG407814	38884623	38891654	within_gene	0	Within	AT5G11350				Non_FT
11023	Chr05K_34160018_T	8.09176e-07	Pavir.5KG364828	34157211	34159144	nearby_gene	874	Right					Non_FT
11024	Chr08K_6597965_T	8.09156e-07	Pavir.8KG063200	6597221	6619529	within_gene	0	Within			Zm00001eb112770		Non_FT
11025	Chr07N_41524991_T	8.09153e-07	Pavir.7NG288124	41529162	41531543	nearby_gene	4171	Left					Non_FT
11026	Chr04K_38422700_G	8.09119e-07	Pavir.4KG304900	38421212	38424164	within_gene	0	Within	AT4G05330;AT4G21160		Zm00001eb276170;Zm00001eb276170		Non_FT
11027	Chr05N_56139844_G	8.09117e-07	Pavir.5NG485900	56137577	56139832	nearby_gene	12	Right					Non_FT
11028	Chr05K_51324950_G	8.09115e-07	Pavir.5KG579500	51324791	51331195	within_gene	0	Within	AT5G54760;AT4G27130;AT1G54290		Zm00001eb150960;Zm00001eb150960		Non_FT
11029	Chr02N_4476730_G	8.09105e-07	Pavir.2NG044600	4476900	4480101	nearby_gene	170	Left	AT4G03220				Non_FT
11030	Chr09K_11047800_A	8.09083e-07	Pavir.9KG039100	11044285	11047825	within_gene	0	Within	AT2G41900		Zm00001eb216910;Zm00001eb216910;Zm00001eb053870;Zm00001eb053870;Zm00001eb053870		Non_FT
11031	Chr05K_58742030_G	8.09069e-07	Pavir.5KG710000	58742112	58746119	nearby_gene	82	Left	AT3G24650		Zm00001eb143690;Zm00001eb143690		Non_FT
11032	Chr03N_58807103_A	8.0904e-07	Pavir.3NG190800	58805440	58812744	within_gene	0	Within			Zm00001eb410710		Non_FT
11033	Chr04N_8383852_A	8.09034e-07	Pavir.4NG129200	8372388	8385147	within_gene	0	Within			Zm00001eb278650;Zm00001eb278650		Non_FT
11034	Chr07N_45982214_A	8.09015e-07	Pavir.7NG347600	45977077	45982003	nearby_gene	211	Right	AT1G05055		Zm00001eb077790		Non_FT
11035	Chr05N_38098401_C	8.08973e-07	Pavir.5NG241200	38096459	38098693	within_gene	0	Within	AT5G42050		Zm00001eb162430;Zm00001eb441450;Zm00001eb162430;Zm00001eb356520		Non_FT
11036	Chr01K_3941626_A	8.08969e-07	Pavir.1KG061500	3939406	3941770	within_gene	0	Within					Non_FT
11037	Chr05K_4124165_C	8.08962e-07	Pavir.5KG055900	4116579	4125420	within_gene	0	Within			Zm00001eb121510		Non_FT
11038	Chr03N_32197099_T	8.0896e-07	Pavir.3NG134400	32194606	32197546	within_gene	0	Within			Zm00001eb285500;Zm00001eb285500		Non_FT
11039	Chr03N_5895466_C	8.08957e-07	Pavir.3NG043900	5891437	5895214	nearby_gene	252	Right					Non_FT
11040	Chr01K_3376408_G	8.08949e-07	Pavir.1KG042908	3372873	3373484	nearby_gene	2924	Right					Non_FT
11041	Chr08N_38404957_C	8.08913e-07	Pavir.8NG138601	38401759	38405218	within_gene	0	Within					Non_FT
11042	Chr02N_35820017_C	8.08911e-07	Pavir.2NG196500	35820135	35822272	nearby_gene	118	Left			Zm00001eb309420		Non_FT
11043	Chr05K_17803118_C	8.08893e-07	Pavir.5KG200400	17796623	17802909	nearby_gene	209	Right	AT3G54630		Zm00001eb040130;Zm00001eb040130;Zm00001eb040130		Non_FT
11044	Chr07N_34782985_G	8.08891e-07	Pavir.7NG226034	34786180	34786861	nearby_gene	3195	Left					Non_FT
11045	Chr05K_35222834_T	8.08886e-07	Pavir.5KG345400	35220810	35222852	within_gene	0	Within	AT1G22630		Zm00001eb356110		Non_FT
11046	Chr02N_13095532_A	8.08868e-07	Pavir.2NG610800	13092839	13101074	within_gene	0	Within					Non_FT
11047	Chr09N_79492839_A	8.0885e-07	Pavir.9NG753354	79491195	79496418	within_gene	0	Within					Non_FT
11048	Chr02K_53697678_C	8.08834e-07	Pavir.2KG381720	53696535	53698484	within_gene	0	Within					Non_FT
11049	Chr01N_1104910_T	8.08815e-07	Pavir.1NG009300	1103242	1106073	within_gene	0	Within			Zm00001eb229800		Non_FT
11050	Chr03N_2741411_T	8.08792e-07	Pavir.3NG030000	2738820	2744508	within_gene	0	Within	AT3G52950;AT2G36500		Zm00001eb028380		Non_FT
11051	Chr03N_2741402_C	8.08792e-07	Pavir.3NG030000	2738820	2744508	within_gene	0	Within	AT3G52950;AT2G36500		Zm00001eb028380		Non_FT
11052	Chr07N_39288549_G	8.08779e-07	Pavir.7NG263700	39283379	39288562	within_gene	0	Within					Non_FT
11053	Chr02N_27338464_G	8.08754e-07	Pavir.2NG254600	27337722	27343592	within_gene	0	Within			Zm00001eb094370;Zm00001eb094370		Non_FT
11054	Chr07K_39246908_A	8.08741e-07	Pavir.7KG241200	39243642	39248091	within_gene	0	Within			Zm00001eb077520		Non_FT
11055	Chr01K_36372761_C	8.0874e-07	Pavir.1KG335100	36368533	36373596	within_gene	0	Within	AT2G18750;AT4G25800;AT5G57580		Zm00001eb182380;Zm00001eb182380;Zm00001eb182380;Zm00001eb244130;Zm00001eb244130;Zm00001eb244130		Non_FT
11056	Chr01K_5440727_A	8.08739e-07	Pavir.1KG075500	5440725	5443675	within_gene	0	Within	AT2G35035		Zm00001eb233240		Non_FT
11057	Chr08N_43650763_C	8.08726e-07	Pavir.8NG346202	43649987	43652157	within_gene	0	Within			Zm00001eb115030		Non_FT
11058	Chr05N_26815027_A	8.08726e-07	Pavir.5NG370200	26809634	26815308	within_gene	0	Within					Non_FT
11059	Chr01N_45377012_T	8.08724e-07	Pavir.1NG289919	45376403	45378502	within_gene	0	Within	AT1G35470		Zm00001eb243840;Zm00001eb182000;Zm00001eb182000;Zm00001eb182000;Zm00001eb182000		Non_FT
11060	Chr03N_4454395_G	8.08718e-07	Pavir.3NG060200	4453841	4455894	within_gene	0	Within					Non_FT
11061	Chr01K_20312936_T	8.08713e-07	Pavir.1KG273800	20301544	20305704	nearby_gene	7232	Right	AT5G53050				Non_FT
11062	Chr02K_17749061_T	8.08704e-07	Pavir.2KG226200	17743546	17749483	within_gene	0	Within					Non_FT
11063	Chr03N_26858416_G	8.08689e-07	Pavir.3NG140851	26857085	26859122	within_gene	0	Within	AT1G22840;AT4G10040		Zm00001eb349110;Zm00001eb288340		Non_FT
11064	Chr01K_49540221_T	8.08612e-07	Pavir.1KG488400	49541270	49542745	nearby_gene	1049	Left			Zm00001eb189470;Zm00001eb189470		Non_FT
11065	Chr04N_7626631_A	8.08586e-07	Pavir.4NG069900	7624557	7627619	within_gene	0	Within	AT4G21090;AT4G05450		Zm00001eb278530;Zm00001eb278530;Zm00001eb374000;Zm00001eb374000;Zm00001eb374000		Non_FT
11066	Chr05N_66152910_A	8.08582e-07	Pavir.5NG170966	66146566	66149041	nearby_gene	3869	Right					Non_FT
11067	Chr09K_16923385_C	8.08576e-07	Pavir.9KG468700	16920356	16933714	within_gene	0	Within	AT2G35610		Zm00001eb049170		Non_FT
11068	Chr02K_1839349_A	8.08553e-07	Pavir.2KG216216	1838742	1840585	within_gene	0	Within					Non_FT
11069	Chr02K_2705737_T	8.08529e-07	Pavir.2KG039600	2705522	2714628	within_gene	0	Within	AT3G18860		Zm00001eb299230		Non_FT
11070	Chr03N_28663467_C	8.0852e-07	Pavir.3NG076924	28663389	28666881	within_gene	0	Within	AT4G15470		Zm00001eb287610		Non_FT
11071	Chr05K_51385758_C	8.08512e-07	Pavir.5KG579900	51380832	51385630	nearby_gene	128	Right			Zm00001eb150950		Non_FT
11072	Chr08K_51005773_A	8.08506e-07	Pavir.8KG204800	50999079	51006876	within_gene	0	Within					Non_FT
11073	Chr07K_34582592_G	8.08505e-07	Pavir.7KG140675	34576283	34579949	nearby_gene	2643	Right					Non_FT
11074	Chr08K_53864814_G	8.08494e-07	Pavir.8KG251930	53864418	53885179	within_gene	0	Within					Non_FT
11075	Chr05K_12599439_T	8.08479e-07	Pavir.5KG168000	12596188	12598053	nearby_gene	1386	Right					Non_FT
11076	Chr08K_38422620_T	8.08466e-07	Pavir.8KG261901	38410487	38413213	nearby_gene	9407	Right					Non_FT
11077	Chr08N_41877818_A	8.08432e-07	Pavir.8NG267701	41877701	41879802	within_gene	0	Within			Zm00001eb407940		Non_FT
11078	Chr09K_30824495_G	8.08412e-07	Pavir.9KG254300	30818975	30823831	nearby_gene	664	Right	AT3G07260;AT3G07220		Zm00001eb036350;Zm00001eb036350		Non_FT
11079	Chr06N_49492787_A	8.08398e-07	Pavir.6NG323000	49492136	49494970	within_gene	0	Within	AT5G14180		Zm00001eb275540;Zm00001eb275540;Zm00001eb275540;Zm00001eb275540		Non_FT
11080	Chr09K_11178505_A	8.08343e-07	Pavir.9KG040728	11172442	11181852	within_gene	0	Within	AT5G26240		Zm00001eb053800;Zm00001eb053800		Non_FT
11081	Chr07N_46190596_G	8.08333e-07	Pavir.7NG361150	46188653	46191473	within_gene	0	Within					Non_FT
11082	Chr07N_32522311_T	8.08325e-07	Pavir.7NG181300	32522241	32527693	within_gene	0	Within	AT1G22200;AT1G36050		Zm00001eb081070		Non_FT
11083	Chr09N_70802821_C	8.08316e-07	Pavir.9NG669828	70802515	70804080	within_gene	0	Within	AT1G68620;AT5G16080		Zm00001eb254880;Zm00001eb398250		Non_FT
11084	Chr04K_8474699_A	8.08307e-07	Pavir.4KG179532	8474744	8475966	nearby_gene	45	Left					Non_FT
11085	Chr07K_44193604_A	8.0829e-07	Pavir.7KG309700	44191324	44193902	within_gene	0	Within	AT1G33265		Zm00001eb073300		Non_FT
11086	Chr07N_33723072_T	8.08288e-07	Pavir.7NG239600	33722474	33724088	within_gene	0	Within	AT5G56110		Zm00001eb424660		Non_FT
11087	Chr06K_17435066_A	8.08286e-07	Pavir.6KG094406	17434971	17437738	within_gene	0	Within			Zm00001eb228850		Non_FT
11088	Chr01N_61076137_G	8.08253e-07	Pavir.1NG420000	61075337	61077113	within_gene	0	Within					Non_FT
11089	Chr09N_22878652_T	8.08252e-07	Pavir.9NG294900	22878015	22879322	within_gene	0	Within			Zm00001eb221490		Non_FT
11090	Chr02K_49902063_T	8.08238e-07	Pavir.2KG410505	49902258	49903531	nearby_gene	195	Left					Non_FT
11091	Chr06K_41134945_T	8.08189e-07	Pavir.6KG314900	41133840	41134347	nearby_gene	598	Right					Non_FT
11092	Chr05K_37105130_A	8.08184e-07	Pavir.5KG398500	37106059	37108943	nearby_gene	929	Left			Zm00001eb281490;Zm00001eb281490		Non_FT
11093	Chr05K_47830561_G	8.08179e-07	Pavir.5KG526500	47828252	47834789	within_gene	0	Within	AT4G07670		Zm00001eb153710;Zm00001eb153730;Zm00001eb153730;Zm00001eb153730		Non_FT
11094	Chr02N_49893988_A	8.08156e-07	Pavir.2NG401500	49892947	49897195	within_gene	0	Within			Zm00001eb065040		Non_FT
11095	Chr06N_49582473_T	8.08151e-07	Pavir.6NG325000	49586147	49601736	nearby_gene	3674	Left	AT1G27920		Zm00001eb036580;Zm00001eb036580;Zm00001eb036580;Zm00001eb036580		Non_FT
11096	Chr06N_31985396_A	8.08122e-07	Pavir.6NG164603	31962589	31962978	nearby_gene	22418	Right					Non_FT
11097	Chr08N_45778339_G	8.08093e-07	Pavir.8NG335100	45775215	45778403	within_gene	0	Within					Non_FT
11098	Chr01K_11978217_G	8.08086e-07	Pavir.1KG181500	11973671	11977918	nearby_gene	299	Right	AT1G29800		Zm00001eb239130;Zm00001eb204850		Non_FT
11099	Chr08N_8099768_A	8.08037e-07	Pavir.8NG082000	8097209	8100204	within_gene	0	Within					Non_FT
11100	Chr05K_21875743_T	8.08027e-07	Pavir.5KG243200	21875304	21877679	within_gene	0	Within			Zm00001eb131870;Zm00001eb131870		Non_FT
11101	Chr02K_63910429_C	8.08024e-07	Pavir.2KG557000	63909778	63914725	within_gene	0	Within			Zm00001eb327350		Non_FT
11102	Chr04N_11047089_A	8.08022e-07	Pavir.4NG106500	11045008	11050878	within_gene	0	Within	AT1G10510		Zm00001eb371900		Non_FT
11103	Chr08K_46463126_C	8.08015e-07	Pavir.8KG311812	46462805	46464234	within_gene	0	Within					Non_FT
11104	Chr03N_628582_G	8.08009e-07	Pavir.3NG234628	625117	629458	within_gene	0	Within					Non_FT
11105	Chr05N_63424110_C	8.08e-07	Pavir.5NG584501	63426548	63426898	nearby_gene	2438	Left					Non_FT
11106	Chr03N_7443157_C	8.07973e-07	Pavir.3NG086107	7442129	7447094	within_gene	0	Within	AT5G59740;AT3G46180		Zm00001eb266330		Non_FT
11107	Chr02N_63087916_C	8.07952e-07	Pavir.2NG551900	63081735	63087744	nearby_gene	172	Right	AT3G03890		Zm00001eb325150;Zm00001eb325150		Non_FT
11108	Chr07K_46955167_C	8.07791e-07	Pavir.7KG345100	46955077	46959124	within_gene	0	Within	AT4G03205;AT1G03475		Zm00001eb071140		Non_FT
11109	Chr05N_17522565_A	8.07784e-07	Pavir.5NG196300	17519870	17522734	within_gene	0	Within			Zm00001eb332150		Non_FT
11110	Chr08N_43638607_C	8.07774e-07	Pavir.8NG346200	43635944	43640937	within_gene	0	Within			Zm00001eb115050;Zm00001eb115050;Zm00001eb115050		Non_FT
11111	Chr09N_41775473_C	8.07763e-07	Pavir.9NG380300	41774090	41786699	within_gene	0	Within	AT5G02370		Zm00001eb351300;Zm00001eb351300;Zm00001eb351300;Zm00001eb351300;Zm00001eb351300		Non_FT
11112	Chr05N_35810114_G	8.0774e-07	Pavir.5NG388400	35807218	35816009	within_gene	0	Within	AT2G32590		Zm00001eb162990;Zm00001eb162990;Zm00001eb162990		Non_FT
11113	Chr07N_25265567_G	8.07728e-07	Pavir.7NG137900	25266053	25266680	nearby_gene	486	Left			Zm00001eb085290;Zm00001eb085290;Zm00001eb085290;Zm00001eb085290;Zm00001eb085290;Zm00001eb085290;Zm00001eb085290		Non_FT
11114	Chr02K_68080108_T	8.07693e-07	Pavir.2KG569600	68080246	68081612	nearby_gene	138	Left			Zm00001eb331230		Non_FT
11115	Chr03N_6288730_T	8.07688e-07	Pavir.3NG038800	6287553	6289643	within_gene	0	Within			Zm00001eb347360		Non_FT
11116	Chr09K_56580946_A	8.07686e-07	Pavir.9KG423800	56577379	56584830	within_gene	0	Within			Zm00001eb015240		Non_FT
11117	Chr07N_33633771_A	8.07681e-07	Pavir.7NG240700	33630549	33632576	nearby_gene	1195	Right	AT5G47810		Zm00001eb424620		Non_FT
11118	Chr01N_52079646_C	8.07663e-07	Pavir.1NG360100	52078496	52082363	within_gene	0	Within			Zm00001eb185390		Non_FT
11119	Chr01N_30449231_C	8.07603e-07	Pavir.1NG197900	30447529	30450551	within_gene	0	Within					Non_FT
11120	Chr09K_37522310_T	8.07603e-07	Pavir.9KG354126	37522197	37525289	within_gene	0	Within					Non_FT
11121	Chr05N_65092316_C	8.07569e-07	Pavir.5NG110321	65091223	65093798	within_gene	0	Within					Non_FT
11122	Chr09N_70238447_T	8.07566e-07	Pavir.9NG663200	70236277	70239987	within_gene	0	Within			Zm00001eb011780		Non_FT
11123	Chr02K_68080532_A	8.07547e-07	Pavir.2KG569600	68080246	68081612	within_gene	0	Within			Zm00001eb331230		Non_FT
11124	Chr04N_12629575_T	8.07532e-07	Pavir.4NG074500	12629058	12630088	within_gene	0	Within			Zm00001eb372720		Non_FT
11125	Chr01K_45665859_T	8.07518e-07	Pavir.1KG027950	45664687	45667145	within_gene	0	Within			Zm00001eb187050;Zm00001eb250220		Non_FT
11126	Chr09N_10193334_G	8.0751e-07	Pavir.9NG128319	10193521	10202578	nearby_gene	187	Left	AT1G65960;AT5G17330		Zm00001eb055490		Non_FT
11127	Chr06N_49540689_G	8.07504e-07	Pavir.6NG324600	49539558	49544188	within_gene	0	Within			Zm00001eb036930;Zm00001eb036930		Non_FT
11128	Chr09N_53853102_A	8.07453e-07	Pavir.9NG477528	53851137	53852398	nearby_gene	704	Right					Non_FT
11129	Chr09N_11977972_C	8.07396e-07	Pavir.9NG147646	11978013	11980402	nearby_gene	41	Left					Non_FT
11130	Chr04K_39079455_G	8.07387e-07	Pavir.4KG312200	39074778	39077684	nearby_gene	1771	Right	AT5G06770;AT3G12130		Zm00001eb388180;Zm00001eb388180;Zm00001eb275730;Zm00001eb388180;Zm00001eb275730		Non_FT
11131	Chr02N_61192277_T	8.07385e-07	Pavir.2NG525518	61192340	61194505	nearby_gene	63	Left			Zm00001eb323530		Non_FT
11132	Chr05K_11527086_T	8.07378e-07	Pavir.5KG155500	11527010	11528337	within_gene	0	Within			Zm00001eb333970		Non_FT
11133	Chr02N_41358505_A	8.07372e-07	Pavir.2NG304009	41358565	41360569	nearby_gene	60	Left			Zm00001eb311180		Non_FT
11134	Chr04N_40427998_C	8.07364e-07	Pavir.4NG199300	40422942	40428538	within_gene	0	Within	AT5G43010;AT1G45000		Zm00001eb386560		Non_FT
11135	Chr07K_37140585_G	8.07339e-07	Pavir.7KG210800	37138647	37146753	within_gene	0	Within	AT5G50310		Zm00001eb079290		Non_FT
11136	Chr02K_46998929_C	8.07323e-07	Pavir.2KG348041	46992384	46999593	within_gene	0	Within					Non_FT
11137	Chr09K_347490_T	8.07308e-07	Pavir.9KG024400	346256	351154	within_gene	0	Within	AT2G20410		Zm00001eb210280;Zm00001eb210280;Zm00001eb210280;Zm00001eb210280		Non_FT
11138	Chr01N_65712371_A	8.07304e-07	Pavir.1NG558900	65700192	65712648	within_gene	0	Within			Zm00001eb258850;Zm00001eb258850;Zm00001eb258850;Zm00001eb258850		Non_FT
11139	Chr04K_9063926_T	8.07267e-07	Pavir.4KG187900	9060579	9064439	within_gene	0	Within			Zm00001eb311900;Zm00001eb311900;Zm00001eb311900;Zm00001eb311900;Zm00001eb311900		Non_FT
11140	Chr05K_2207282_A	8.07264e-07	Pavir.5KG037800	2207469	2221113	nearby_gene	187	Left	AT4G18465		Zm00001eb120110		Non_FT
11141	Chr01N_50151045_C	8.07259e-07	Pavir.1NG363700	50150509	50151817	within_gene	0	Within	AT5G58070		Zm00001eb247000		Non_FT
11142	Chr03K_14826831_A	8.07257e-07	Pavir.3KG217500	14822818	14829177	within_gene	0	Within					Non_FT
11143	Chr02K_62611808_G	8.07254e-07	Pavir.2KG515800	62609646	62615927	within_gene	0	Within			Zm00001eb326130;Zm00001eb326130;Zm00001eb326130;Zm00001eb326130		Non_FT
11144	Chr06K_837278_A	8.07174e-07	Pavir.6KG011076	830030	838094	within_gene	0	Within					Non_FT
11145	Chr04N_5840654_T	8.07174e-07	Pavir.4NG071600	5826664	5827579	nearby_gene	13075	Right					Non_FT
11146	Chr04N_39993241_C	8.07155e-07	Pavir.4NG186500	39983962	39985845	nearby_gene	7396	Right					Non_FT
11147	Chr02N_62245821_G	8.0713e-07	Pavir.2NG534309	62244618	62249787	within_gene	0	Within	AT5G54310		Zm00001eb324390;Zm00001eb324390;Zm00001eb324390;Zm00001eb324390;Zm00001eb241540;Zm00001eb184230;Zm00001eb389100;Zm00001eb172530;Zm00001eb106960;Zm00001eb106960;Zm00001eb106960		Non_FT
11148	Chr07N_38220815_C	8.07128e-07	Pavir.7NG333400	38217710	38221246	within_gene	0	Within	AT3G52210		Zm00001eb076770;Zm00001eb076770;Zm00001eb076770;Zm00001eb076770;Zm00001eb076770;Zm00001eb076770;Zm00001eb076770;Zm00001eb076770;Zm00001eb076770		Non_FT
11149	Chr09N_23589307_T	8.07116e-07	Pavir.9NG301600	23589296	23593635	within_gene	0	Within	AT1G04410;AT5G43330		Zm00001eb045790		Non_FT
11150	Chr08K_54365006_G	8.07114e-07	Pavir.8KG387615	54359843	54365526	within_gene	0	Within					Non_FT
11151	Chr07K_23693763_G	8.07106e-07	Pavir.7KG046400	23691316	23693724	nearby_gene	39	Right					Non_FT
11152	Chr03N_69766785_C	8.0707e-07	Pavir.3NG263400	69766082	69772050	within_gene	0	Within	AT1G09960		Zm00001eb133930		Non_FT
11153	Chr05N_47312456_T	8.0706e-07	Pavir.5NG279734	47307997	47312191	nearby_gene	265	Right	AT3G14620;AT3G14640;AT3G14680;AT3G14660;AT3G14650;AT3G14690;AT3G14630;AT3G14610		Zm00001eb358770;Zm00001eb358770		Non_FT
11154	Chr02K_41601147_C	8.07057e-07	Pavir.2KG294300	41592262	41601767	within_gene	0	Within			Zm00001eb310870;Zm00001eb310870		Non_FT
11155	Chr02K_4777943_T	8.07034e-07	Pavir.2KG064716	4775360	4778354	within_gene	0	Within			Zm00001eb300280		Non_FT
11156	Chr09N_60380843_G	8.07015e-07	Pavir.9NG543100	60379697	60383149	within_gene	0	Within	AT4G33990		Zm00001eb019320;Zm00001eb019320		Non_FT
11157	Chr08N_1038304_T	8.07005e-07	Pavir.8NG016103	1031186	1040538	within_gene	0	Within			Zm00001eb195940;Zm00001eb195940;Zm00001eb195940;Zm00001eb195940		Non_FT
11158	Chr01N_10085017_G	8.06983e-07	Pavir.1NG101400	10082961	10085349	within_gene	0	Within					Non_FT
11159	Chr01K_52842371_C	8.0695e-07	Pavir.1KG111528	52842398	52846193	nearby_gene	27	Left			Zm00001eb256300		Non_FT
11160	Chr05K_11920434_A	8.06944e-07	Pavir.5KG162100	11920100	11923140	within_gene	0	Within			Zm00001eb127570		Non_FT
11161	Chr09N_33280735_T	8.06924e-07	Pavir.9NG412100	33279493	33286474	within_gene	0	Within	AT1G72320		Zm00001eb028000;Zm00001eb028000;Zm00001eb028000;Zm00001eb028000		Non_FT
11162	Chr06N_46973687_C	8.06909e-07	Pavir.6NG350500	46972015	46973735	within_gene	0	Within	AT3G20830;AT1G51170		Zm00001eb034780		Non_FT
11163	Chr05K_59703185_A	8.06899e-07	Pavir.5KG742900	59702492	59707077	within_gene	0	Within	AT3G61710		Zm00001eb364100;Zm00001eb364100;Zm00001eb364100;Zm00001eb142950;Zm00001eb142950		Non_FT
11164	Chr01K_34283969_C	8.06891e-07	Pavir.1KG322400	34278200	34284333	within_gene	0	Within					Non_FT
11165	Chr05N_46954771_T	8.06884e-07	Pavir.5NG279100	46954277	46958750	within_gene	0	Within	AT2G38010;AT5G58980;AT1G07380		Zm00001eb159440;Zm00001eb159440;Zm00001eb159440;Zm00001eb159440;Zm00001eb159440		Non_FT
11166	Chr05K_1262100_C	8.06861e-07	Pavir.5KG017500	1262168	1264642	nearby_gene	68	Left	AT2G46110;AT3G61530		Zm00001eb339000		Non_FT
11167	Chr09K_67058286_C	8.0683e-07	Pavir.9KG594700	67056970	67058619	within_gene	0	Within					Non_FT
11168	Chr01N_44028508_G	8.06829e-07	Pavir.1NG447400	44039309	44041271	nearby_gene	10801	Left					Non_FT
11169	Chr08K_21919932_C	8.06795e-07	Pavir.8KG169100	21918788	21920591	within_gene	0	Within	AT1G48910		Zm00001eb168710;Zm00001eb168680;Zm00001eb168700;Zm00001eb168690		Non_FT
11170	Chr09K_7960558_C	8.06787e-07	Pavir.9KG030239	7960776	7964534	nearby_gene	218	Left	AT4G21520		Zm00001eb056530;Zm00001eb056530;Zm00001eb056530;Zm00001eb056530		Non_FT
11171	Chr04N_47968398_A	8.06766e-07	Pavir.4NG279600	47966718	47969363	within_gene	0	Within			Zm00001eb226360		Non_FT
11172	Chr06N_5962851_C	8.06757e-07	Pavir.6NG071100	5963261	5971963	nearby_gene	410	Left	AT1G03330		Zm00001eb416130;Zm00001eb172640		Non_FT
11173	Chr01K_54742089_T	8.06741e-07	Pavir.1KG521900	54742219	54745543	nearby_gene	130	Left					Non_FT
11174	Chr09N_79174793_G	8.06728e-07	Pavir.9NG748800	79167653	79175770	within_gene	0	Within	AT1G02260		Zm00001eb003830;Zm00001eb003830;Zm00001eb003830;Zm00001eb003830;Zm00001eb003830;Zm00001eb003830;Zm00001eb003830;Zm00001eb003830;Zm00001eb003830		Non_FT
11175	Chr02K_3578900_T	8.06669e-07	Pavir.2KG046700	3576470	3580249	within_gene	0	Within	AT2G21710		Zm00001eb299540		Non_FT
11176	Chr08N_42888220_C	8.06645e-07	Pavir.8NG275302	42887098	42888042	nearby_gene	178	Right					Non_FT
11177	Chr09N_22596316_G	8.06637e-07	Pavir.9NG292300	22596267	22605792	within_gene	0	Within	AT3G16650;AT4G15900		Zm00001eb051300		Non_FT
11178	Chr08K_46465087_A	8.06603e-07	Pavir.8KG311814	46464250	46465393	within_gene	0	Within			Zm00001eb115050;Zm00001eb115050;Zm00001eb115050		Non_FT
11179	Chr06N_32257526_G	8.06579e-07	Pavir.6NG163100	32257819	32266141	nearby_gene	293	Left					Non_FT
11180	Chr02N_16942358_C	8.06573e-07	Pavir.2NG281900	16935598	16943320	within_gene	0	Within	AT2G30740;AT1G06700;AT2G30730;AT3G59350;AT2G43230		Zm00001eb306060		Non_FT
11181	Chr05K_47272852_C	8.06556e-07	Pavir.5KG522100	47268728	47273282	within_gene	0	Within	AT1G06410		Zm00001eb361940		Non_FT
11182	Chr02N_61258348_G	8.06552e-07	Pavir.2NG537500	61258034	61261434	within_gene	0	Within	AT5G36170		Zm00001eb323570;Zm00001eb323570		Non_FT
11183	Chr06N_50580418_T	8.06551e-07	Pavir.6NG335900	50578458	50581735	within_gene	0	Within			Zm00001eb198250		Non_FT
11184	Chr01K_52300618_A	8.06524e-07	Pavir.1KG109800	52298579	52303090	within_gene	0	Within	AT4G33945		Zm00001eb255680;Zm00001eb255680		Non_FT
11185	Chr03N_28572183_A	8.06517e-07	Pavir.3NG076913	28571909	28573748	within_gene	0	Within	AT4G02990		Zm00001eb349900;Zm00001eb349900;Zm00001eb349900;Zm00001eb349900		Non_FT
11186	Chr02N_3246957_T	8.06501e-07	Pavir.2NG020038	3242881	3247192	within_gene	0	Within	AT2G21710				Non_FT
11187	Chr03K_16047790_T	8.06489e-07	Pavir.3KG295700	16043957	16048590	within_gene	0	Within			Zm00001eb295480;Zm00001eb295480;Zm00001eb295480;Zm00001eb295480;Zm00001eb295480		Non_FT
11188	Chr06N_687697_T	8.06462e-07	Pavir.6NG006000	685832	689277	within_gene	0	Within					Non_FT
11189	Chr07N_44739755_T	8.06457e-07	Pavir.7NG409400	44740083	44743454	nearby_gene	328	Left					Non_FT
11190	Chr06K_34642555_T	8.06457e-07	Pavir.6KG257700	34641208	34644522	within_gene	0	Within					Non_FT
11191	Chr06K_5880679_G	8.06432e-07	Pavir.6KG066700	5879387	5884609	within_gene	0	Within					Non_FT
11192	Chr07N_1295916_C	8.06417e-07	Pavir.7NG114271	1291469	1294215	nearby_gene	1701	Right					Non_FT
11193	Chr02N_2493447_T	8.06396e-07	Pavir.2NG053630	2489540	2496331	within_gene	0	Within			Zm00001eb117720;Zm00001eb117720		Non_FT
11194	Chr08K_42246563_A	8.06394e-07	Pavir.8KG284887	42241577	42247513	within_gene	0	Within					Non_FT
11195	Chr09K_7507234_G	8.06393e-07	Pavir.9KG472215	7506808	7510423	within_gene	0	Within			Zm00001eb056930		Non_FT
11196	Chr03N_65208387_A	8.06378e-07	Pavir.3NG300800	65196812	65207487	nearby_gene	900	Right			Zm00001eb112120		Non_FT
11197	Chr01K_28925144_T	8.06364e-07	Pavir.1KG222600	28916742	28926576	within_gene	0	Within			Zm00001eb241040		Non_FT
11198	Chr01N_18581071_A	8.06355e-07	Pavir.1NG226300	18576124	18581204	within_gene	0	Within			Zm00001eb087590		Non_FT
11199	Chr04K_37680480_C	8.06348e-07	Pavir.4KG317100	37679878	37681483	within_gene	0	Within	AT5G11270		Zm00001eb385620;Zm00001eb385620		Non_FT
11200	Chr04N_5695609_A	8.06332e-07	Pavir.4NG069401	5695855	5699060	nearby_gene	246	Left	AT3G10860;AT5G05370		Zm00001eb375180		Non_FT
11201	Chr04K_1671193_C	8.06322e-07	Pavir.4KG053600	1670837	1673081	within_gene	0	Within			Zm00001eb378640;Zm00001eb378640		Non_FT
11202	Chr04N_32951882_G	8.0632e-07	Pavir.4NG062966	32948334	32951628	nearby_gene	254	Right	AT1G14520		Zm00001eb384280;Zm00001eb384280		Non_FT
11203	Chr07K_44197209_G	8.06312e-07	Pavir.7KG309900	44200403	44203261	nearby_gene	3194	Left	AT4G11280		Zm00001eb073290;Zm00001eb428490;Zm00001eb073290;Zm00001eb428490		Non_FT
11204	Chr06K_40506510_T	8.06301e-07	Pavir.6KG315800	40506283	40510167	within_gene	0	Within					Non_FT
11205	Chr07K_30975682_C	8.06284e-07	Pavir.7KG087000	30975009	30976228	within_gene	0	Within	AT3G52740		Zm00001eb421910;Zm00001eb083970		Non_FT
11206	Chr08N_47954500_G	8.06241e-07	Pavir.8NG316684	47949511	47955299	within_gene	0	Within			Zm00001eb165370		Non_FT
11207	Chr07K_28203447_T	8.06223e-07	Pavir.7KG115200	28204019	28220475	nearby_gene	572	Left	AT1G67310		Zm00001eb421120;Zm00001eb440870;Zm00001eb085420;Zm00001eb085420		Non_FT
11208	Chr03K_4330041_T	8.06222e-07	Pavir.3KG061700	4331311	4336599	nearby_gene	1270	Left	AT3G07750		Zm00001eb228810;Zm00001eb228810;Zm00001eb228810;Zm00001eb228830;Zm00001eb228830;Zm00001eb228830		Non_FT
11209	Chr02K_65628184_T	8.06216e-07	Pavir.2KG560300	65628525	65631599	nearby_gene	341	Left	AT5G12240		Zm00001eb110280;Zm00001eb110280;Zm00001eb110280;Zm00001eb329040;Zm00001eb329040;Zm00001eb329040		Non_FT
11210	scaffold_4415_22802_A	8.06137e-07	Pavir.J356650	21962	26476	within_gene	0	Within			Zm00001eb042890		Non_FT
11211	Chr03K_3077249_G	8.06106e-07	Pavir.3KG040632	3081503	3081886	nearby_gene	4254	Left					Non_FT
11212	Chr07K_39024305_A	8.06091e-07	Pavir.7KG244400	39018344	39023863	nearby_gene	442	Right	AT1G05055		Zm00001eb077790		Non_FT
11213	Chr05K_44109278_C	8.06079e-07	Pavir.5KG416900	44100021	44110667	within_gene	0	Within	AT5G53460		Zm00001eb360480		Non_FT
11214	Chr07N_45602480_C	8.0607e-07	Pavir.7NG400800	45603199	45610558	nearby_gene	719	Left			Zm00001eb070730;Zm00001eb070730;Zm00001eb070700;Zm00001eb070700;Zm00001eb070700		Non_FT
11215	Chr06N_3520911_A	8.06008e-07	Pavir.6NG024900	3519494	3527693	within_gene	0	Within	AT1G08640		Zm00001eb173360;Zm00001eb173360;Zm00001eb173360;Zm00001eb173360;Zm00001eb173360;Zm00001eb261540;Zm00001eb261540		Non_FT
11216	Chr09N_34905588_T	8.05976e-07	Pavir.9NG357300	34905165	34909459	within_gene	0	Within	AT1G78230		Zm00001eb027820;Zm00001eb027820;Zm00001eb027820		Non_FT
11217	Chr08N_6472430_A	8.05974e-07	Pavir.8NG072200	6472252	6474457	within_gene	0	Within					Non_FT
11218	Chr05N_19525458_T	8.05951e-07	Pavir.5NG352400	19521484	19525608	within_gene	0	Within	AT4G01660		Zm00001eb340520;Zm00001eb340520;Zm00001eb340520		Non_FT
11219	Chr06N_36099905_A	8.05923e-07	Pavir.6NG117900	36095855	36100192	within_gene	0	Within			Zm00001eb029400;Zm00001eb360450		Non_FT
11220	Chr04K_42511896_A	8.05918e-07	Pavir.4KG354400	42511853	42516447	within_gene	0	Within					Non_FT
11221	Chr05N_6887239_T	8.05911e-07	Pavir.5NG084300	6887078	6887818	within_gene	0	Within	AT2G39050		Zm00001eb330880;Zm00001eb330880		Non_FT
11222	Chr04N_4927897_A	8.05904e-07	Pavir.4NG060700	4924262	4927746	nearby_gene	151	Right	AT4G11240;AT1G64040		Zm00001eb375670;Zm00001eb375670		Non_FT
11223	Chr04K_13943012_C	8.05899e-07	Pavir.4KG221400	13942327	13943984	within_gene	0	Within	AT1G49000;AT3G18560		Zm00001eb281370		Non_FT
11224	Chr06K_461602_C	8.05818e-07	Pavir.6KG002300	461509	465578	within_gene	0	Within			Zm00001eb198820;Zm00001eb198820;Zm00001eb198820		Non_FT
11225	Chr06K_39277533_G	8.05777e-07	Pavir.6KG292300	39272690	39277706	within_gene	0	Within					Non_FT
11226	Chr02N_52523287_T	8.05774e-07	Pavir.2NG419300	52519513	52524473	within_gene	0	Within			Zm00001eb102440;Zm00001eb102440;Zm00001eb102440		Non_FT
11227	Chr01K_1354196_C	8.05764e-07	Pavir.1KG019000	1353996	1355774	within_gene	0	Within					Non_FT
11228	Chr01N_65934045_T	8.05737e-07	Pavir.1NG555900	65933579	65939965	within_gene	0	Within	AT3G10360		Zm00001eb191290;Zm00001eb191290;Zm00001eb259050;Zm00001eb259050		Non_FT
11229	Chr06K_47353610_C	8.05706e-07	Pavir.6KG402500	47353579	47354410	within_gene	0	Within			Zm00001eb180450		Non_FT
11230	Chr05N_42538714_G	8.057e-07	Pavir.5NG373900	42538656	42542659	within_gene	0	Within					Non_FT
11231	Chr04N_49773287_A	8.05677e-07	Pavir.4NG329800	49771221	49773395	within_gene	0	Within			Zm00001eb228350;Zm00001eb228350		Non_FT
11232	Chr08K_51327743_C	8.05676e-07	Pavir.8KG362200	51327248	51331019	within_gene	0	Within	AT1G27350;AT1G27330		Zm00001eb115230		Non_FT
11233	Chr05N_68433652_G	8.05628e-07	Pavir.5NG012662	68433718	68433942	nearby_gene	66	Left					Non_FT
11234	Chr04N_4465396_A	8.05624e-07	Pavir.4NG137200	4465349	4465754	within_gene	0	Within					Non_FT
11235	Chr06N_23273336_G	8.05592e-07	Pavir.6NG170600	23269405	23274793	within_gene	0	Within	AT3G09850		Zm00001eb028250;Zm00001eb028250		Non_FT
11236	Chr08N_45440867_C	8.05576e-07	Pavir.8NG339000	45438447	45440542	nearby_gene	325	Right	AT1G17370;AT1G54080;AT3G14100		Zm00001eb166710;Zm00001eb432840;Zm00001eb166710		Non_FT
11237	Chr06K_26522667_C	8.05567e-07	Pavir.6KG023900	26521334	26532720	within_gene	0	Within	AT4G13640;AT3G24120		Zm00001eb042980;Zm00001eb042980;Zm00001eb042980;Zm00001eb042980		Non_FT
11238	Chr07N_24972708_C	8.05562e-07	Pavir.7NG133500	24971856	24976336	within_gene	0	Within					Non_FT
11239	Chr09N_27344571_T	8.05549e-07	Pavir.9NG322300	27321378	27345348	within_gene	0	Within			Zm00001eb222830		Non_FT
11240	Chr08K_19967603_A	8.05524e-07	Pavir.8KG228400	19950554	19970271	within_gene	0	Within					Non_FT
11241	Chr03N_34933597_C	8.05508e-07	Pavir.3NG154600	34916242	34933340	nearby_gene	257	Right	AT5G58450		Zm00001eb286340;Zm00001eb286340		Non_FT
11242	Chr09N_39103003_A	8.05464e-07	Pavir.9NG355300	39101877	39104346	within_gene	0	Within			Zm00001eb027790;Zm00001eb330110		Non_FT
11243	Chr03N_10793640_A	8.05441e-07	Pavir.3NG248864	10793277	10800413	within_gene	0	Within			Zm00001eb282290;Zm00001eb282290;Zm00001eb282290;Zm00001eb282290;Zm00001eb282290;Zm00001eb282290;Zm00001eb282290;Zm00001eb282290		Non_FT
11244	Chr09N_77630975_C	8.05423e-07	Pavir.9NG729900	77631134	77631802	nearby_gene	159	Left	AT2G35290		Zm00001eb402290		Non_FT
11245	Chr03K_3148320_A	8.05419e-07	Pavir.3KG040929	3141975	3148224	nearby_gene	96	Right			Zm00001eb407790;Zm00001eb407790;Zm00001eb407790;Zm00001eb407790;Zm00001eb407790		Non_FT
11246	Chr02N_42168218_A	8.05411e-07	Pavir.2NG331618	42164885	42165595	nearby_gene	2623	Right			Zm00001eb311500		Non_FT
11247	Chr05K_15211960_G	8.0538e-07	Pavir.5KG207021	15211182	15213440	within_gene	0	Within					Non_FT
11248	Chr01K_3437002_T	8.05376e-07	Pavir.1KG042300	3437082	3439631	nearby_gene	80	Left			Zm00001eb231880		Non_FT
11249	Chr01N_1572398_A	8.05348e-07	Pavir.1NG050800	1572439	1574726	nearby_gene	41	Left	AT1G63855		Zm00001eb229980;Zm00001eb229980;Zm00001eb229980		Non_FT
11250	Chr08K_34535233_A	8.05328e-07	Pavir.8KG265500	34532907	34535381	within_gene	0	Within					Non_FT
11251	Chr06N_804789_C	8.05323e-07	Pavir.6NG006800	801055	808321	within_gene	0	Within	AT1G34260		Zm00001eb044300;Zm00001eb044300;Zm00001eb044300;Zm00001eb044300;Zm00001eb044300;Zm00001eb279620;Zm00001eb328880;Zm00001eb112440;Zm00001eb037590;Zm00001eb260170;Zm00001eb260170;Zm00001eb260170;Zm00001eb174440;Zm00001eb174440		Non_FT
11252	Chr03N_1628058_T	8.05311e-07	Pavir.3NG014400	1627760	1628225	within_gene	0	Within	AT3G44735		Zm00001eb406480;Zm00001eb406480;Zm00001eb406460		Non_FT
11253	Chr08N_39512686_T	8.05302e-07	Pavir.8NG178900	39512279	39516796	within_gene	0	Within	AT3G60300		Zm00001eb200010;Zm00001eb200010;Zm00001eb200010		Non_FT
11254	Chr04N_35620418_T	8.05301e-07	Pavir.4NG230399	35612439	35617706	nearby_gene	2712	Right					Non_FT
11255	Chr03N_6873716_G	8.05274e-07	Pavir.3NG038815	6871851	6878509	within_gene	0	Within	AT3G48260		Zm00001eb267090;Zm00001eb267090;Zm00001eb267090;Zm00001eb267090		Non_FT
11256	Chr03N_20808094_A	8.0527e-07	Pavir.3NG079501	20805043	20812963	within_gene	0	Within	AT1G03530		Zm00001eb137260;Zm00001eb137250;Zm00001eb092920;Zm00001eb292050		Non_FT
11257	Chr01N_40365517_T	8.05242e-07	Pavir.1NG247100	40365259	40365468	nearby_gene	49	Right	AT5G63500;AT3G48660		Zm00001eb241780		Non_FT
11258	Chr04N_736044_T	8.05223e-07	Pavir.4NG008200	727891	734068	nearby_gene	1976	Right			Zm00001eb268760;Zm00001eb268760;Zm00001eb268760		Non_FT
11259	Chr06K_43869909_T	8.05223e-07	Pavir.6KG362900	43868827	43873942	within_gene	0	Within	AT1G76490;AT2G17370		Zm00001eb199950;Zm00001eb029950;Zm00001eb199950;Zm00001eb199950		Non_FT
11260	Chr08K_10421695_T	8.0516e-07	Pavir.8KG090000	10420594	10423539	within_gene	0	Within			Zm00001eb419980;Zm00001eb419980		Non_FT
11261	Chr09N_14461076_T	8.0515e-07	Pavir.9NG177146	14451317	14461143	within_gene	0	Within	AT1G60995		Zm00001eb218090;Zm00001eb218090;Zm00001eb218090;Zm00001eb218090		Non_FT
11262	Chr09K_53804893_T	8.05133e-07	Pavir.9KG452300	53796436	53808938	within_gene	0	Within			Zm00001eb017430;Zm00001eb017430;Zm00001eb017430;Zm00001eb394410;Zm00001eb394410;Zm00001eb394410;Zm00001eb394410;Zm00001eb394410;Zm00001eb277440		Non_FT
11263	Chr04N_46726302_T	8.05118e-07	Pavir.4NG292700	46726971	46729539	nearby_gene	669	Left	AT4G21320		Zm00001eb225360;Zm00001eb225360;Zm00001eb225360		Non_FT
11264	Chr02N_4560290_G	8.05111e-07	Pavir.2NG045900	4557996	4560205	nearby_gene	85	Right			Zm00001eb213200		Non_FT
11265	Chr05N_13049017_A	8.05102e-07	Pavir.5NG162900	13044884	13049192	within_gene	0	Within	AT3G05840;AT5G26751		Zm00001eb333760;Zm00001eb333760		Non_FT
11266	Chr02K_63834914_C	8.05073e-07	Pavir.2KG528600	63833709	63836417	within_gene	0	Within			Zm00001eb122950;Zm00001eb122950		Non_FT
11267	Chr09N_13500554_C	8.05047e-07	Pavir.9NG161800	13496618	13501170	within_gene	0	Within			Zm00001eb052120		Non_FT
11268	Chr01N_5351856_A	8.05039e-07	Pavir.1NG066800	5350826	5359211	within_gene	0	Within	AT5G44790		Zm00001eb207090		Non_FT
11269	Chr09K_9836531_T	8.05011e-07	Pavir.9KG030670	9836679	9838038	nearby_gene	148	Left			Zm00001eb336960;Zm00001eb122320		Non_FT
11270	Chr05N_62480899_A	8.05001e-07	Pavir.5NG573100	62477989	62481648	within_gene	0	Within	AT3G51780		Zm00001eb148980;Zm00001eb368400		Non_FT
11271	Chr03K_29232730_A	8.04995e-07	Pavir.3KG265344	29229509	29231884	nearby_gene	846	Right	AT3G54430		Zm00001eb347090;Zm00001eb287060		Non_FT
11272	Chr04N_13816018_A	8.04988e-07	Pavir.4NG089600	13814991	13822933	within_gene	0	Within	AT5G08740		Zm00001eb373110;Zm00001eb373110;Zm00001eb373110;Zm00001eb279190;Zm00001eb373110		Non_FT
11273	Chr05N_7736722_T	8.04969e-07	Pavir.5NG088500	7732292	7737416	within_gene	0	Within	AT5G02540		Zm00001eb124270;Zm00001eb124270;Zm00001eb124270		Non_FT
11274	Chr02K_60584820_T	8.04964e-07	Pavir.2KG489700	60579880	60584988	within_gene	0	Within	AT5G54310		Zm00001eb324390;Zm00001eb324390;Zm00001eb324390;Zm00001eb324390;Zm00001eb241540;Zm00001eb184230;Zm00001eb389100;Zm00001eb172530;Zm00001eb106960;Zm00001eb106960;Zm00001eb106960		Non_FT
11275	Chr03K_13766323_C	8.04955e-07	Pavir.3KG207501	13764557	13766506	within_gene	0	Within	AT5G24130		Zm00001eb345000		Non_FT
11276	Chr04N_48771670_C	8.0495e-07	Pavir.4NG316700	48770024	48773228	within_gene	0	Within	AT5G01230		Zm00001eb258110		Non_FT
11277	Chr04K_38938547_T	8.04879e-07	Pavir.4KG310600	38936480	38939974	within_gene	0	Within					Non_FT
11278	Chr02K_47253817_G	8.04829e-07	Pavir.2KG348157	47253843	47258851	nearby_gene	26	Left			Zm00001eb314520		Non_FT
11279	Chr02N_54270486_C	8.04828e-07	Pavir.2NG393200	54269773	54272002	within_gene	0	Within	AT1G01200		Zm00001eb319220		Non_FT
11280	Chr04K_9959387_G	8.04811e-07	Pavir.4KG193900	9959114	9959696	within_gene	0	Within					Non_FT
11281	Chr09K_2274534_T	8.04802e-07	Pavir.9KG386275	2272267	2275315	within_gene	0	Within	AT3G09350;AT5G02150;AT3G53800		Zm00001eb062800;Zm00001eb062800;Zm00001eb062800		Non_FT
11282	Chr03K_25931572_C	8.04796e-07	Pavir.3KG126322	25927632	25931695	within_gene	0	Within	AT4G12760		Zm00001eb288240;Zm00001eb288240;Zm00001eb288240		Non_FT
11283	Chr09N_79616682_C	8.04758e-07	Pavir.9NG761400	79616476	79619501	within_gene	0	Within	AT3G23920		Zm00001eb003440;Zm00001eb003440		Non_FT
11284	Chr01K_38891621_T	8.04752e-07	Pavir.1KG353505	38890840	38891902	within_gene	0	Within					Non_FT
11285	Chr08N_38483218_G	8.0471e-07	Pavir.8NG137400	38479541	38484765	within_gene	0	Within					Non_FT
11286	Chr05K_54635031_A	8.04707e-07	Pavir.5KG627700	54634834	54638222	within_gene	0	Within	AT5G05965;AT5G02020;AT3G46880;AT5G59080;AT2G39855;AT3G55646		Zm00001eb147960;Zm00001eb147960		Non_FT
11287	Chr08N_43372974_A	8.04706e-07	Pavir.8NG278100	43370477	43374946	within_gene	0	Within			Zm00001eb167310;Zm00001eb167310;Zm00001eb167310		Non_FT
11288	Chr07N_25281376_C	8.04703e-07	Pavir.7NG138100	25280294	25281311	nearby_gene	65	Right			Zm00001eb085440		Non_FT
11289	Chr09K_20141909_A	8.04656e-07	Pavir.9KG150200	20137041	20142054	within_gene	0	Within	AT5G08360;AT5G23380;AT4G28150;AT4G03420;AT1G03610;AT1G73210;AT1G17830		Zm00001eb044820;Zm00001eb221110;Zm00001eb221110;Zm00001eb044820		Non_FT
11290	Chr08K_54364923_A	8.04641e-07	Pavir.8KG387615	54359843	54365526	within_gene	0	Within					Non_FT
11291	Chr08K_30621266_A	8.0463e-07	Pavir.8KG128100	30618718	30622895	within_gene	0	Within					Non_FT
11292	Chr04K_46375680_G	8.04593e-07	Pavir.4KG380802	46375388	46378940	within_gene	0	Within					Non_FT
11293	Chr02K_42991430_G	8.04568e-07	Pavir.2KG313902	42992178	42994827	nearby_gene	748	Left	AT1G35150;AT2G06500;AT2G16040;AT2G19960		Zm00001eb419880		Non_FT
11294	Chr05N_933110_C	8.04507e-07	Pavir.5NG007208	932191	932664	nearby_gene	446	Right					Non_FT
11295	Chr01K_41502057_C	8.04453e-07	Pavir.1KG287400	41501320	41503806	within_gene	0	Within					Non_FT
11296	Chr01N_61191799_A	8.04434e-07	Pavir.1NG540000	61189017	61193705	within_gene	0	Within	AT2G02910		Zm00001eb254580		Non_FT
11297	Chr05K_12473225_G	8.04427e-07	Pavir.5KG167500	12469157	12473472	within_gene	0	Within			Zm00001eb127860;Zm00001eb127860;Zm00001eb127860;Zm00001eb127860		Non_FT
11298	Chr02K_2922037_G	8.04403e-07	Pavir.2KG043200	2921607	2924629	within_gene	0	Within			Zm00001eb299310;Zm00001eb299310;Zm00001eb299310;Zm00001eb299310;Zm00001eb299310		Non_FT
11299	Chr09N_801140_G	8.04365e-07	Pavir.9NG016951	799299	801072	nearby_gene	68	Right	AT1G73940		Zm00001eb210620		Non_FT
11300	Chr07K_48693305_C	8.04321e-07	Pavir.7KG402770	48689653	48690840	nearby_gene	2465	Right					Non_FT
11301	Chr07K_39829293_G	8.04304e-07	Pavir.7KG236510	39827710	39829085	nearby_gene	208	Right					Non_FT
11302	Chr09N_10106892_C	8.04291e-07	Pavir.9NG128000	10097192	10117601	within_gene	0	Within	AT1G64790		Zm00001eb055550		Non_FT
11303	Chr03N_9843762_T	8.04272e-07	Pavir.3NG200481	9834337	9855179	within_gene	0	Within					Non_FT
11304	Chr08K_41949284_T	8.04237e-07	Pavir.8KG265258	41947963	41951394	within_gene	0	Within			Zm00001eb378630		Non_FT
11305	Chr09N_28288017_T	8.04213e-07	Pavir.9NG317400	28286618	28290119	within_gene	0	Within	AT3G22830		Zm00001eb047760;Zm00001eb047760;Zm00001eb047760;Zm00001eb047760;Zm00001eb047760;Zm00001eb047760		Non_FT
11306	Chr06K_18014421_C	8.04209e-07	Pavir.6KG176712	18015104	18019361	nearby_gene	683	Left					Non_FT
11308	Chr05K_61725958_A	8.04171e-07	Pavir.5KG774000	61725008	61727251	within_gene	0	Within	AT1G76760;AT1G43560		Zm00001eb140270		Non_FT
11309	Chr02N_1544234_T	8.04163e-07	Pavir.2NG019900	1542868	1544226	nearby_gene	8	Right					Non_FT
11310	Chr09N_21531779_G	8.04161e-07	Pavir.9NG256900	21530606	21532406	within_gene	0	Within			Zm00001eb220910		Non_FT
11311	Chr08N_38333155_C	8.04144e-07	Pavir.8NG139500	38332308	38336909	within_gene	0	Within	AT2G25500		Zm00001eb113870		Non_FT
11312	Chr02N_43632936_A	8.04141e-07	Pavir.2NG323600	43629011	43632985	within_gene	0	Within	AT1G31660		Zm00001eb065940;Zm00001eb065940;Zm00001eb065940;Zm00001eb065940		Non_FT
11313	Chr06K_46068475_A	8.04121e-07	Pavir.6KG178401	46068282	46069922	within_gene	0	Within			Zm00001eb407940		Non_FT
11314	Chr01K_55290873_A	8.04113e-07	Pavir.1KG537600	55287540	55291894	within_gene	0	Within	AT3G04470		Zm00001eb258480		Non_FT
11315	Chr02K_38623181_A	8.04109e-07	Pavir.2KG208300	38620113	38623995	within_gene	0	Within	AT3G18160;AT1G48635		Zm00001eb058440;Zm00001eb098030;Zm00001eb098030		Non_FT
11316	Chr06N_9418122_C	8.04097e-07	Pavir.6NG288703	9416839	9418267	within_gene	0	Within					Non_FT
11317	Chr03N_68792783_T	8.04092e-07	Pavir.3NG283925	68792939	68793880	nearby_gene	156	Left					Non_FT
11318	Chr02K_17172884_A	8.0409e-07	Pavir.2KG244500	17162751	17185571	within_gene	0	Within	AT4G28710;AT2G20290;AT5G43900;AT1G04160		Zm00001eb305960		Non_FT
11319	Chr01N_64461625_C	8.04058e-07	Pavir.1NG511100	64459473	64462917	within_gene	0	Within	AT2G24830		Zm00001eb257650		Non_FT
11320	Chr08N_41878011_A	8.04031e-07	Pavir.8NG267701	41877701	41879802	within_gene	0	Within			Zm00001eb407940		Non_FT
11321	Chr05K_47759813_G	8.04026e-07	Pavir.5KG525500	47759741	47763994	within_gene	0	Within					Non_FT
11322	Chr05K_14312165_T	8.03972e-07	Pavir.5KG185207	14304191	14308894	nearby_gene	3271	Right					Non_FT
11323	Chr05K_2979415_A	8.03971e-07	Pavir.5KG045800	2978004	2979578	within_gene	0	Within	AT3G15353				Non_FT
11324	Chr09K_3246039_A	8.0397e-07	Pavir.9KG404467	3243268	3247341	within_gene	0	Within					Non_FT
11325	Chr07N_37057373_A	8.03953e-07	Pavir.7NG353724	37057403	37058999	nearby_gene	30	Left					Non_FT
11326	Chr05K_39592510_G	8.03945e-07	Pavir.5KG459900	39592177	39592521	within_gene	0	Within					Non_FT
11327	Chr06K_33995564_G	8.03929e-07	Pavir.6KG238400	33994632	34002660	within_gene	0	Within	AT2G40360		Zm00001eb131370;Zm00001eb131370		Non_FT
11328	Chr05K_7037128_C	8.03925e-07	Pavir.5KG089000	7035103	7036943	nearby_gene	185	Right	AT3G09390;AT5G02380		Zm00001eb124380;Zm00001eb124800		Non_FT
11329	Chr03K_6267539_A	8.03896e-07	Pavir.3KG083800	6264042	6268851	within_gene	0	Within	AT1G01430;AT4G01080		Zm00001eb350620;Zm00001eb350620		Non_FT
11330	Chr09K_14008848_C	8.03869e-07	Pavir.9KG069120	14011885	14013020	nearby_gene	3037	Left					Non_FT
11331	Chr02K_59219567_G	8.03865e-07	Pavir.2KG463700	59217023	59225941	within_gene	0	Within			Zm00001eb323280		Non_FT
11332	Chr03N_17882297_C	8.03854e-07	Pavir.3NG258010	17884032	17884748	nearby_gene	1735	Left					Non_FT
11333	Chr03N_2647116_A	8.03834e-07	Pavir.3NG028000	2647266	2647574	nearby_gene	150	Left			Zm00001eb072110;Zm00001eb072110		Non_FT
11334	Chr03K_31234504_T	8.03828e-07	Pavir.3KG227916	31222061	31227524	nearby_gene	6980	Right	AT1G25490;AT3G25800;AT1G13320		Zm00001eb386290		Non_FT
11335	Chr09N_61333870_A	8.03826e-07	Pavir.9NG550456	61329712	61339896	within_gene	0	Within	AT2G38770		Zm00001eb018810		Non_FT
11336	Chr06K_1647896_A	8.03793e-07	Pavir.6KG015600	1646602	1649432	within_gene	0	Within	AT1G33810		Zm00001eb359390;Zm00001eb223600;Zm00001eb260580		Non_FT
11337	Chr01K_42897794_T	8.03793e-07	Pavir.1KG394200	42895155	42899933	within_gene	0	Within	AT1G48370;AT3G17650;AT5G45450;AT1G65730		Zm00001eb185390		Non_FT
11338	Chr09N_63485505_T	8.03778e-07	Pavir.9NG303270	63485415	63488211	within_gene	0	Within	AT4G31790		Zm00001eb017150		Non_FT
11339	Chr02K_23112837_A	8.03766e-07	Pavir.2KG195558	23109781	23110490	nearby_gene	2347	Right					Non_FT
11340	Chr02K_23112840_T	8.03766e-07	Pavir.2KG195558	23109781	23110490	nearby_gene	2350	Right					Non_FT
11341	Chr02N_49780880_T	8.03733e-07	Pavir.2NG403600	49781115	49783259	nearby_gene	235	Left			Zm00001eb101220;Zm00001eb101220		Non_FT
11342	Chr02N_53165712_A	8.03699e-07	Pavir.2NG433003	53164268	53164492	nearby_gene	1220	Right					Non_FT
11343	Chr01K_35750248_C	8.03684e-07	Pavir.1KG336000	35750198	35754014	within_gene	0	Within	AT5G22370		Zm00001eb243750		Non_FT
11344	Chr09N_9728535_T	8.03642e-07	Pavir.9NG124800	9727336	9729652	within_gene	0	Within	AT5G59440		Zm00001eb109870;Zm00001eb109870		Non_FT
11345	Chr09K_65525323_A	8.03639e-07	Pavir.9KG616300	65525296	65530229	within_gene	0	Within			Zm00001eb005950;Zm00001eb005950;Zm00001eb005950;Zm00001eb005950;Zm00001eb005950		Non_FT
11346	Chr09N_70043947_T	8.03613e-07	Pavir.9NG704900	70040475	70047200	within_gene	0	Within	AT3G53930;AT2G37840		Zm00001eb290180;Zm00001eb012000;Zm00001eb012000;Zm00001eb397860;Zm00001eb397860;Zm00001eb397860;Zm00001eb421190;Zm00001eb348970;Zm00001eb397860;Zm00001eb397860;Zm00001eb397860		Non_FT
11347	Chr04N_34775808_A	8.03608e-07	Pavir.4NG164500	34775965	34784516	nearby_gene	157	Left			Zm00001eb383650;Zm00001eb383650;Zm00001eb383650;Zm00001eb383650;Zm00001eb383650;Zm00001eb383650		Non_FT
11348	Chr06N_40600177_T	8.03589e-07	Pavir.6NG142800	40575781	40609556	within_gene	0	Within	AT5G35180		Zm00001eb041240;Zm00001eb041240		Non_FT
11349	Chr03K_232485_A	8.03582e-07	Pavir.3KG022304	231110	234372	within_gene	0	Within					Non_FT
11350	Chr09K_52277320_A	8.03553e-07	Pavir.9KG400900	52277414	52280351	nearby_gene	94	Left	AT5G58220		Zm00001eb392560;Zm00001eb392560		Non_FT
11351	Chr03N_6229472_T	8.03485e-07	Pavir.3NG039300	6225873	6230797	within_gene	0	Within			Zm00001eb283860		Non_FT
11353	Chr09K_1141463_T	8.03449e-07	Pavir.9KG009100	1141554	1142270	nearby_gene	91	Left	AT3G48460		Zm00001eb064230		Non_FT
11354	Chr07K_33662392_T	8.03445e-07	Pavir.7KG170900	33649898	33663080	within_gene	0	Within					Non_FT
11355	Chr07K_52057362_T	8.03439e-07	Pavir.7KG370100	52057471	52060313	nearby_gene	109	Left			Zm00001eb065740;Zm00001eb065740		Non_FT
11356	Chr04K_43857672_T	8.03419e-07	Pavir.4KG409300	43857347	43859181	within_gene	0	Within			Zm00001eb224740;Zm00001eb224740		Non_FT
11357	Chr09N_45980270_T	8.03406e-07	Pavir.9NG419200	45977478	45981658	within_gene	0	Within			Zm00001eb110140		Non_FT
11358	Chr01K_17773960_A	8.03397e-07	Pavir.1KG168900	17757123	17774259	within_gene	0	Within			Zm00001eb203600;Zm00001eb203600;Zm00001eb203600;Zm00001eb203600		Non_FT
11359	Chr09K_28909034_G	8.03362e-07	Pavir.9KG263800	28909002	28912886	within_gene	0	Within	AT4G20330;AT4G21010		Zm00001eb071210;Zm00001eb071210		Non_FT
11360	Chr06N_40988091_T	8.0336e-07	Pavir.6NG148309	40995082	41001063	nearby_gene	6991	Left			Zm00001eb176880;Zm00001eb176880;Zm00001eb176880		Non_FT
11361	Chr09N_9956579_C	8.03358e-07	Pavir.9NG126300	9954408	9956365	nearby_gene	214	Right			Zm00001eb432740		Non_FT
11362	Chr09K_12448551_T	8.03356e-07	Pavir.9KG057600	12448440	12451363	within_gene	0	Within			Zm00001eb052150;Zm00001eb052150		Non_FT
11363	Chr02N_55367307_T	8.03351e-07	Pavir.2NG453909	55364824	55367787	within_gene	0	Within			Zm00001eb331900;Zm00001eb331900		Non_FT
11364	Chr02K_41263566_C	8.03315e-07	Pavir.2KG290900	41256096	41265100	within_gene	0	Within					Non_FT
11365	Chr06N_14591549_G	8.03304e-07	Pavir.6NG161000	14591155	14592067	within_gene	0	Within					Non_FT
11366	Chr03K_21492637_A	8.03263e-07	Pavir.3KG377191	21492857	21493787	nearby_gene	220	Left	AT3G05975		Zm00001eb093800		Non_FT
11367	Chr03N_23077647_A	8.03261e-07	Pavir.3NG079715	23073898	23075749	nearby_gene	1898	Right	AT1G05300;AT2G32270		Zm00001eb303790		Non_FT
11368	Chr06N_8701326_G	8.03256e-07	Pavir.6NG080560	8698097	8701145	nearby_gene	181	Right					Non_FT
11369	Chr02N_63724118_T	8.03254e-07	Pavir.2NG562620	63725523	63726491	nearby_gene	1405	Left	AT5G20410		Zm00001eb034810		Non_FT
11370	Chr05N_60822911_A	8.03249e-07	Pavir.5NG546600	60825493	60830682	nearby_gene	2582	Left					Non_FT
11371	Chr03K_59899374_T	8.03246e-07	Pavir.3KG564550	59899032	59899469	within_gene	0	Within					Non_FT
11372	Chr09K_64757811_C	8.0324e-07	Pavir.9KG644933	64757137	64757469	nearby_gene	342	Right					Non_FT
11373	Chr09N_63334835_C	8.03214e-07	Pavir.9NG578400	63332995	63336932	within_gene	0	Within	AT1G09920		Zm00001eb394470;Zm00001eb394470;Zm00001eb017320		Non_FT
11374	Chr03K_3673534_A	8.03172e-07	Pavir.3KG052300	3670204	3675966	within_gene	0	Within	AT1G44170		Zm00001eb408260;Zm00001eb408260;Zm00001eb408260		Non_FT
11375	Chr03K_60789368_A	8.03152e-07	Pavir.3KG530400	60787587	60789193	nearby_gene	175	Right			Zm00001eb135570		Non_FT
11376	Chr08N_38018985_A	8.03142e-07	Pavir.8NG128800	38012831	38018983	nearby_gene	2	Right	AT4G19210;AT3G13640		Zm00001eb015910;Zm00001eb395250		Non_FT
11377	Chr09K_49353586_C	8.03135e-07	Pavir.9KG367960	49353637	49354822	nearby_gene	51	Left					Non_FT
11378	Chr04N_39012880_A	8.03133e-07	Pavir.4NG266311	39024440	39026066	nearby_gene	11560	Left					Non_FT
11379	Chr06K_5504491_A	8.03116e-07	Pavir.6KG058600	5501061	5504542	within_gene	0	Within	AT2G39170		Zm00001eb416240		Non_FT
11380	Chr03K_63940135_C	8.03111e-07	Pavir.3KG571500	63939232	63941386	within_gene	0	Within					Non_FT
11381	Chr06N_5118478_C	8.03098e-07	Pavir.6NG055300	5114141	5118226	nearby_gene	252	Right	AT2G33840		Zm00001eb416340;Zm00001eb172860		Non_FT
11382	Chr05K_21093523_T	8.0309e-07	Pavir.5KG228307	21092967	21095343	within_gene	0	Within					Non_FT
11383	Chr01K_15988258_A	8.03073e-07	Pavir.1KG164800	15984899	15989746	within_gene	0	Within	AT3G24590		Zm00001eb237700;Zm00001eb237700;Zm00001eb237700		Non_FT
11384	Chr07K_46144633_C	8.03055e-07	Pavir.7KG346900	46143195	46144590	nearby_gene	43	Right			Zm00001eb071650;Zm00001eb071650;Zm00001eb430410		Non_FT
11385	Chr03N_134839_T	8.03048e-07	Pavir.3NG256201	134485	145717	within_gene	0	Within	AT5G01770;AT3G08850		Zm00001eb404940;Zm00001eb093980;Zm00001eb093980		Non_FT
11386	Chr01N_53862224_A	8.03032e-07	Pavir.1NG380700	53854526	53862301	within_gene	0	Within	AT5G51290		Zm00001eb186450;Zm00001eb186450;Zm00001eb186450;Zm00001eb186450;Zm00001eb186450		Non_FT
11387	Chr05K_7896436_T	8.02938e-07	Pavir.5KG098300	7894255	7899174	within_gene	0	Within	AT3G02600		Zm00001eb335600;Zm00001eb335600		Non_FT
11388	Chr02K_38114189_A	8.02857e-07	Pavir.2KG189891	38114239	38115203	nearby_gene	50	Left					Non_FT
11389	Chr08K_6517185_A	8.02854e-07	Pavir.8KG062400	6512586	6518338	within_gene	0	Within					Non_FT
11390	Chr01N_64159388_T	8.0285e-07	Pavir.1NG517700	64158651	64160768	within_gene	0	Within	AT4G32600		Zm00001eb257360;Zm00001eb257360;Zm00001eb257360;Zm00001eb257360;Zm00001eb257360		Non_FT
11391	Chr05N_47826936_T	8.02826e-07	Pavir.5NG275180	47825181	47826011	nearby_gene	925	Right					Non_FT
11392	Chr03K_31982081_A	8.02766e-07	Pavir.3KG229266	31977672	32014576	within_gene	0	Within	AT1G50030		Zm00001eb285840		Non_FT
11393	Chr04N_13563042_T	8.02751e-07	Pavir.4NG143485	13562492	13563328	within_gene	0	Within					Non_FT
11394	Chr03K_18133117_A	8.02741e-07	Pavir.3KG332627	18130721	18131545	nearby_gene	1572	Right	AT5G28780				Non_FT
11395	Chr04N_48683078_A	8.02736e-07	Pavir.4NG315700	48683119	48688548	nearby_gene	41	Left	AT5G58110		Zm00001eb232010		Non_FT
11396	Chr01N_34781242_A	8.02734e-07	Pavir.1NG167300	34779342	34783466	within_gene	0	Within			Zm00001eb042890		Non_FT
11397	Chr07N_39794007_A	8.02709e-07	Pavir.7NG269200	39791006	39795397	within_gene	0	Within	AT2G44760		Zm00001eb427880;Zm00001eb427880		Non_FT
11398	Chr08N_42601162_G	8.0267e-07	Pavir.8NG272400	42599017	42601295	within_gene	0	Within			Zm00001eb047630		Non_FT
11399	Chr07N_34782987_T	8.02664e-07	Pavir.7NG226034	34786180	34786861	nearby_gene	3193	Left					Non_FT
11400	Chr04N_30602574_A	8.02638e-07	Pavir.4NG172100	30600548	30602474	nearby_gene	100	Right			Zm00001eb411130;Zm00001eb411130;Zm00001eb411130;Zm00001eb411130;Zm00001eb411130		Non_FT
11401	Chr06K_35164504_T	8.02616e-07	Pavir.6KG244312	35164963	35165526	nearby_gene	459	Left					Non_FT
11402	Chr09K_61486668_T	8.0261e-07	Pavir.9KG529700	61485422	61489254	within_gene	0	Within			Zm00001eb399180;Zm00001eb399180;Zm00001eb010050		Non_FT
11403	Chr07N_42928254_A	8.02566e-07	Pavir.7NG307700	42913459	42942123	within_gene	0	Within	AT1G26170		Zm00001eb380420;Zm00001eb380420		Non_FT
11404	Chr03K_46594832_G	8.02559e-07	Pavir.3KG315810	46594460	46598038	within_gene	0	Within					Non_FT
11405	Chr05N_48882881_T	8.02515e-07	Pavir.5NG404440	48886627	48887127	nearby_gene	3746	Left					Non_FT
11406	Chr09K_70648474_G	8.02502e-07	Pavir.9KG557700	70646430	70651769	within_gene	0	Within					Non_FT
11407	Chr02N_69072399_A	8.02472e-07	Pavir.2NG635100	69072493	69076409	nearby_gene	94	Left	AT5G20920		Zm00001eb111600;Zm00001eb111600;Zm00001eb330750;Zm00001eb330750;Zm00001eb111600		Non_FT
11408	Chr09K_25306247_A	8.02437e-07	Pavir.9KG204400	25306513	25307850	nearby_gene	266	Left	AT4G35905		Zm00001eb222710		Non_FT
11409	Chr06K_31789803_C	8.02425e-07	Pavir.6KG236200	31786398	31789548	nearby_gene	255	Right	AT3G15080		Zm00001eb042610;Zm00001eb042610;Zm00001eb042610		Non_FT
11410	Chr05N_52092457_C	8.02403e-07	Pavir.5NG457100	52086111	52098807	within_gene	0	Within	AT3G18290		Zm00001eb156300;Zm00001eb156300;Zm00001eb360580;Zm00001eb360580;Zm00001eb360580		Non_FT
11411	Chr09N_10283063_G	8.02374e-07	Pavir.9NG128400	10275995	10283042	nearby_gene	21	Right	AT1G73450;AT1G73460;AT3G17750		Zm00001eb055450;Zm00001eb216010;Zm00001eb216010;Zm00001eb216010		Non_FT
11412	Chr07N_25280982_G	8.02357e-07	Pavir.7NG138100	25280294	25281311	within_gene	0	Within			Zm00001eb085440		Non_FT
11413	Chr01K_1653227_A	8.02357e-07	Pavir.1KG014800	1652997	1656746	within_gene	0	Within	AT1G10610;AT2G16910		Zm00001eb208200;Zm00001eb208200;Zm00001eb208200;Zm00001eb208200;Zm00001eb208200;Zm00001eb208200		Non_FT
11414	Chr01K_38875242_G	8.02338e-07	Pavir.1KG353300	38873858	38875058	nearby_gene	184	Right			Zm00001eb245420		Non_FT
11415	Chr02N_60260277_C	8.02301e-07	Pavir.2NG513906	60259872	60262486	within_gene	0	Within			Zm00001eb347360		Non_FT
11416	Chr03N_58807016_C	8.02239e-07	Pavir.3NG190800	58805440	58812744	within_gene	0	Within			Zm00001eb410710		Non_FT
11417	Chr04N_20378412_C	8.02232e-07	Pavir.4NG236100	20359667	20378131	nearby_gene	281	Right	AT5G47690		Zm00001eb280900;Zm00001eb280900;Zm00001eb280900;Zm00001eb280900;Zm00001eb280900;Zm00001eb380840;Zm00001eb380840;Zm00001eb380840;Zm00001eb380840;Zm00001eb380840		Non_FT
11418	Chr08K_42990888_T	8.02179e-07	Pavir.8KG301625	42990294	42993217	within_gene	0	Within			Zm00001eb407940		Non_FT
11419	Chr01K_8177262_C	8.02177e-07	Pavir.1KG131700	8172975	8177691	within_gene	0	Within					Non_FT
11420	Chr05N_4376341_C	8.02131e-07	Pavir.5NG038200	4374076	4375739	nearby_gene	602	Right			Zm00001eb121410;Zm00001eb121410;Zm00001eb121410;Zm00001eb121410		Non_FT
11421	Chr04K_5259879_T	8.02123e-07	Pavir.4KG065200	5255322	5260123	within_gene	0	Within	AT4G11240;AT1G64040		Zm00001eb375670;Zm00001eb375670		Non_FT
11422	Chr06N_5118526_C	8.02116e-07	Pavir.6NG055300	5114141	5118226	nearby_gene	300	Right	AT2G33840		Zm00001eb416340;Zm00001eb172860		Non_FT
11423	Chr04N_5963257_A	8.02114e-07	Pavir.4NG095276	5964397	5967516	nearby_gene	1140	Left					Non_FT
11424	Chr03K_8258327_A	8.02041e-07	Pavir.3KG120000	8258400	8261580	nearby_gene	73	Left	AT4G31130		Zm00001eb265650		Non_FT
11425	Chr04K_41722986_G	8.0203e-07	Pavir.4KG342800	41723119	41728253	nearby_gene	133	Left					Non_FT
11426	Chr04N_2344268_G	8.02013e-07	Pavir.4NG031700	2341764	2344074	nearby_gene	194	Right			Zm00001eb424270		Non_FT
11427	Chr02K_34732338_C	8.01977e-07	Pavir.2KG091100	34707093	34710729	nearby_gene	21609	Right			Zm00001eb251560;Zm00001eb088660;Zm00001eb192040;Zm00001eb192040;Zm00001eb011350		Non_FT
11428	Chr02K_2341449_G	8.01974e-07	Pavir.2KG028600	2340754	2343148	within_gene	0	Within			Zm00001eb028850		Non_FT
11429	Chr05K_16307389_T	8.01972e-07	Pavir.5KG205500	16301599	16309273	within_gene	0	Within	AT5G64670		Zm00001eb129960		Non_FT
11430	Chr09N_11566783_G	8.01972e-07	Pavir.9NG145500	11566842	11573382	nearby_gene	59	Left	AT3G17430;AT1G48230		Zm00001eb054220		Non_FT
11431	Chr02N_27673558_T	8.01965e-07	Pavir.2NG166400	27670226	27692932	within_gene	0	Within	AT3G02260		Zm00001eb308350;Zm00001eb308350		Non_FT
11432	Chr08N_8043123_C	8.01914e-07	Pavir.8NG081600	8042959	8045004	within_gene	0	Within					Non_FT
11433	Chr04N_50051057_G	8.01909e-07	Pavir.4NG338300	50049229	50050963	nearby_gene	94	Right			Zm00001eb228620		Non_FT
11434	Chr09N_14838168_A	8.01906e-07	Pavir.9NG180900	14834971	14841321	within_gene	0	Within	AT3G58460		Zm00001eb052940;Zm00001eb052940		Non_FT
11435	Chr08N_48978394_T	8.01809e-07	Pavir.8NG294900	48973577	48978165	nearby_gene	229	Right					Non_FT
11436	Chr09K_22415285_A	8.01794e-07	Pavir.9KG189300	22415359	22418728	nearby_gene	74	Left			Zm00001eb045950		Non_FT
11437	Chr09N_75843991_G	8.01788e-07	Pavir.9NG819900	75847078	75848456	nearby_gene	3087	Left					Non_FT
11438	Chr04K_8667923_G	8.01771e-07	Pavir.4KG204300	8667370	8667820	nearby_gene	103	Right					Non_FT
11439	Chr07N_20715966_C	8.01764e-07	Pavir.7NG018100	20712214	20716884	within_gene	0	Within					Non_FT
11440	Chr09K_22304172_G	8.01758e-07	Pavir.9KG190400	22298169	22313333	within_gene	0	Within	AT4G38092;AT3G04490		Zm00001eb045870		Non_FT
11441	Chr06K_47069604_T	8.01752e-07	Pavir.6KG398933	47068713	47070499	within_gene	0	Within	AT1G24490		Zm00001eb064270;Zm00001eb064270;Zm00001eb064270;Zm00001eb064270;Zm00001eb064270;Zm00001eb210890;Zm00001eb210890;Zm00001eb210890;Zm00001eb210890;Zm00001eb210890		Non_FT
11442	Chr07N_44986183_C	8.01702e-07	Pavir.7NG407100	44969730	44995495	within_gene	0	Within	AT1G79350		Zm00001eb430630		Non_FT
11443	Chr07K_36854631_C	8.01701e-07	Pavir.7KG206555	36856627	36856995	nearby_gene	1996	Left			Zm00001eb395010;Zm00001eb419940;Zm00001eb224140		Non_FT
11444	Chr02K_2352395_T	8.01681e-07	Pavir.2KG028616	2350357	2352729	within_gene	0	Within			Zm00001eb028850		Non_FT
11445	Chr05N_24693111_T	8.01679e-07	Pavir.5NG234900	24693085	24701145	within_gene	0	Within	AT3G06400;AT5G18620		Zm00001eb341650;Zm00001eb131790		Non_FT
11446	Chr07K_48281219_A	8.01657e-07	Pavir.7KG396400	48280510	48288574	within_gene	0	Within	AT3G20720		Zm00001eb128700;Zm00001eb431410;Zm00001eb431410;Zm00001eb431410;Zm00001eb157050;Zm00001eb431410;Zm00001eb431410		Non_FT
11447	Chr08N_8385603_C	8.01655e-07	Pavir.8NG081201	8381509	8385795	within_gene	0	Within					Non_FT
11448	Chr05N_40129167_G	8.01618e-07	Pavir.5NG363100	40128179	40130336	within_gene	0	Within			Zm00001eb442380;Zm00001eb419170;Zm00001eb442380;Zm00001eb419170		Non_FT
11449	Chr04N_44967038_T	8.01607e-07	Pavir.4NG272700	44966417	44967240	within_gene	0	Within					Non_FT
11450	Chr07N_34729921_G	8.01604e-07	Pavir.7NG226900	34728678	34731448	within_gene	0	Within	AT4G24820		Zm00001eb246330		Non_FT
11451	Chr08K_22112656_C	8.01603e-07	Pavir.8KG169605	22110988	22113114	within_gene	0	Within					Non_FT
11452	Chr03K_50488600_C	8.01601e-07	Pavir.3KG426400	50486758	50488943	within_gene	0	Within			Zm00001eb132840		Non_FT
11453	Chr03K_15269120_G	8.01597e-07	Pavir.3KG310700	15268626	15271212	within_gene	0	Within	AT4G22220;AT4G04080;AT3G01020		Zm00001eb359620;Zm00001eb157650		Non_FT
11454	Chr09K_12073246_C	8.01597e-07	Pavir.9KG049900	12071323	12073207	nearby_gene	39	Right			Zm00001eb051910;Zm00001eb051910		Non_FT
11455	Chr04N_11977014_G	8.01591e-07	Pavir.4NG130200	11971667	11980146	within_gene	0	Within					Non_FT
11456	Chr08N_32187327_A	8.01583e-07	Pavir.8NG228600	32185990	32188140	within_gene	0	Within	AT1G24270		Zm00001eb169490;Zm00001eb169490;Zm00001eb169490;Zm00001eb169490		Non_FT
11457	Chr03N_11889302_T	8.0155e-07	Pavir.3NG176682	11884539	11890008	within_gene	0	Within	AT1G79930;AT1G79920		Zm00001eb346960;Zm00001eb346960		Non_FT
11458	Chr09K_53498466_A	8.01544e-07	Pavir.9KG415000	53498364	53499925	within_gene	0	Within					Non_FT
11459	Chr05N_7512402_T	8.01543e-07	Pavir.5NG093500	7507975	7516437	within_gene	0	Within	AT4G33760		Zm00001eb124020		Non_FT
11460	Chr07K_48142853_C	8.01538e-07	Pavir.7KG394600	48141869	48145789	within_gene	0	Within			Zm00001eb431330;Zm00001eb431330;Zm00001eb431330;Zm00001eb431330;Zm00001eb431330;Zm00001eb431330;Zm00001eb070110;Zm00001eb070110;Zm00001eb070110;Zm00001eb070110		Non_FT
11461	Chr02K_19563499_A	8.01538e-07	Pavir.2KG232700	19562890	19563897	within_gene	0	Within					Non_FT
11462	Chr08K_20057677_A	8.01467e-07	Pavir.8KG228403	20056196	20058778	within_gene	0	Within					Non_FT
11463	Chr09K_40181972_T	8.0145e-07	Pavir.9KG272539	40181698	40183775	within_gene	0	Within					Non_FT
11464	Chr01K_11488331_C	8.0144e-07	Pavir.1KG186700	11487477	11489436	within_gene	0	Within	AT5G28060;AT3G04920		Zm00001eb239530		Non_FT
11465	Chr01K_34170098_C	8.01408e-07	Pavir.1KG226200	34170221	34171304	nearby_gene	123	Left	AT2G21490;AT4G39130		Zm00001eb285360		Non_FT
11466	Chr01N_52724416_G	8.01395e-07	Pavir.1NG368200	52724467	52728121	nearby_gene	51	Left	AT3G15360		Zm00001eb185800;Zm00001eb248520		Non_FT
11467	Chr09N_81532936_C	8.01368e-07	Pavir.9NG784800	81532630	81533520	within_gene	0	Within	AT1G64640		Zm00001eb006490;Zm00001eb000990;Zm00001eb000990		Non_FT
11468	Chr09K_25371123_T	8.01364e-07	Pavir.9KG205500	25366840	25379075	within_gene	0	Within			Zm00001eb222830		Non_FT
11469	Chr06K_40250943_C	8.01355e-07	Pavir.6KG308500	40249736	40254266	within_gene	0	Within			Zm00001eb176720;Zm00001eb176720;Zm00001eb176720		Non_FT
11470	Chr09N_7277037_A	8.01348e-07	Pavir.9NG048200	7276701	7280143	within_gene	0	Within			Zm00001eb057820;Zm00001eb057820;Zm00001eb057820		Non_FT
11471	Chr07K_29582744_A	8.01329e-07	Pavir.7KG120821	29577804	29580097	nearby_gene	2647	Right					Non_FT
11472	Chr09N_10714929_C	8.01313e-07	Pavir.9NG138100	10710507	10715711	within_gene	0	Within	AT3G10050		Zm00001eb055020		Non_FT
11473	Chr05K_13943656_C	8.01308e-07	Pavir.5KG428300	13942835	13949941	within_gene	0	Within	AT5G19180		Zm00001eb332890		Non_FT
11474	Chr03K_63763883_T	8.01295e-07	Pavir.3KG576601	63766806	63767483	nearby_gene	2923	Left					Non_FT
11475	Chr09N_34626977_A	8.01292e-07	Pavir.9NG407614	34627164	34636703	nearby_gene	187	Left					Non_FT
11476	Chr09N_1269458_G	8.01286e-07	Pavir.9NG020604	1265673	1269540	within_gene	0	Within	AT3G49645		Zm00001eb064010;Zm00001eb064010;Zm00001eb210960;Zm00001eb210960;Zm00001eb210960;Zm00001eb210960;Zm00001eb210960		Non_FT
11477	Chr08K_22124817_A	8.01285e-07	Pavir.8KG169607	22125249	22126055	nearby_gene	432	Left					Non_FT
11478	Chr09K_13540998_T	8.01261e-07	Pavir.9KG083100	13538690	13542259	within_gene	0	Within	AT1G64760;AT2G19440;AT3G04010;AT5G18220		Zm00001eb218220;Zm00001eb218220		Non_FT
11479	Chr05K_15860662_A	8.01239e-07	Pavir.5KG216000	15859551	15866578	within_gene	0	Within	AT1G02530;AT1G02520;AT4G01830;AT4G01820;AT3G62150;AT2G47000		Zm00001eb332210;Zm00001eb332210;Zm00001eb332210;Zm00001eb129790;Zm00001eb129790		Non_FT
11480	Chr09N_10100081_A	8.01229e-07	Pavir.9NG128000	10097192	10117601	within_gene	0	Within	AT1G64790		Zm00001eb055550		Non_FT
11481	Chr06K_45541831_T	8.01215e-07	Pavir.6KG382600	45538818	45541901	within_gene	0	Within					Non_FT
11482	Chr07N_17653799_G	8.01122e-07	Pavir.7NG065300	17654022	17664383	nearby_gene	223	Left					Non_FT
11483	Chr09K_51404336_T	8.01118e-07	Pavir.9KG394200	51403890	51405430	within_gene	0	Within					Non_FT
11484	Chr09N_16303801_C	8.01081e-07	Pavir.9NG191465	16304250	16309709	nearby_gene	449	Left					Non_FT
11485	Chr09N_76331479_T	8.01061e-07	Pavir.9NG815000	76329961	76338687	within_gene	0	Within	AT5G65380;AT5G44050;AT5G10420		Zm00001eb006660		Non_FT
11486	Chr01K_50207899_T	8.01057e-07	Pavir.1KG501400	50208758	50213148	nearby_gene	859	Left	AT5G51740		Zm00001eb253810;Zm00001eb253810;Zm00001eb253810;Zm00001eb253810		Non_FT
11487	Chr09K_17363692_G	8.01047e-07	Pavir.9KG118400	17361228	17366343	within_gene	0	Within	AT1G05170;AT2G32430;AT4G26940		Zm00001eb219750;Zm00001eb219750		Non_FT
11488	Chr03K_27287885_G	8.01043e-07	Pavir.3KG261900	27285460	27289582	within_gene	0	Within	AT1G75130		Zm00001eb349800		Non_FT
11489	Chr01N_8785980_G	8.0103e-07	Pavir.1NG108700	8781364	8791708	within_gene	0	Within					Non_FT
11490	Chr09K_69618642_T	8.01008e-07	Pavir.9KG544700	69617865	69619057	within_gene	0	Within			Zm00001eb001820		Non_FT
11491	Chr06K_46568051_A	8.01006e-07	Pavir.6KG392980	46556476	46571538	within_gene	0	Within			Zm00001eb037410		Non_FT
11492	Chr01K_1202923_C	8.00957e-07	Pavir.1KG021400	1196908	1202824	nearby_gene	99	Right	AT1G12800		Zm00001eb229900;Zm00001eb229900;Zm00001eb229900;Zm00001eb229900		Non_FT
11493	Chr02K_61640287_A	8.00932e-07	Pavir.2KG491805	61639639	61640339	within_gene	0	Within					Non_FT
11494	Chr09N_24136226_C	8.00905e-07	Pavir.9NG298900	24127722	24136333	within_gene	0	Within	AT3G24180		Zm00001eb046040;Zm00001eb046040		Non_FT
11495	Chr04K_10895438_C	8.0087e-07	Pavir.4KG203000	10896916	10898632	nearby_gene	1478	Left	AT1G74460		Zm00001eb372310;Zm00001eb372310		Non_FT
11496	Chr01K_2425173_C	8.00862e-07	Pavir.1KG032500	2424023	2424997	nearby_gene	176	Right			Zm00001eb208810		Non_FT
11497	Chr05K_59101023_G	8.00849e-07	Pavir.5KG720400	59102734	59108688	nearby_gene	1711	Left	AT1G04920		Zm00001eb143360;Zm00001eb364620		Non_FT
11498	Chr07K_37544430_G	8.00838e-07	Pavir.7KG214900	37540273	37543820	nearby_gene	610	Right	AT1G06710		Zm00001eb078990;Zm00001eb078990;Zm00001eb078990		Non_FT
11499	Chr02K_5610875_G	8.00834e-07	Pavir.2KG073900	5611180	5613473	nearby_gene	305	Left					Non_FT
11500	Chr03N_62794745_T	8.00828e-07	Pavir.3NG315600	62793653	62795964	within_gene	0	Within					Non_FT
11501	Chr02K_41065588_T	8.00805e-07	Pavir.2KG289367	41060639	41068128	within_gene	0	Within	AT1G07650		Zm00001eb310470;Zm00001eb310470		Non_FT
11502	Chr08K_2964301_A	8.0079e-07	Pavir.8KG031200	2959718	2965946	within_gene	0	Within			Zm00001eb405270;Zm00001eb405670;Zm00001eb405270;Zm00001eb405290;Zm00001eb405700;Zm00001eb405700;Zm00001eb405700		Non_FT
11503	Chr09K_41001115_G	8.00774e-07	Pavir.9KG274713	40999437	41000125	nearby_gene	990	Right					Non_FT
11504	Chr04K_47282223_T	8.00747e-07	Pavir.4KG381403	47281952	47287248	within_gene	0	Within			Zm00001eb228370		Non_FT
11505	Chr09K_48935129_G	8.00739e-07	Pavir.9KG347700	48935326	48935514	nearby_gene	197	Left					Non_FT
11506	Chr09N_2489293_T	8.00738e-07	Pavir.9NG035800	2489517	2501990	nearby_gene	224	Left	AT3G46450		Zm00001eb062630;Zm00001eb062630;Zm00001eb062630;Zm00001eb062630;Zm00001eb211720;Zm00001eb211720;Zm00001eb211720;Zm00001eb211720		Non_FT
11507	Chr03K_49684277_A	8.00729e-07	Pavir.3KG433800	49684134	49686083	within_gene	0	Within	AT5G14000;AT5G50820;AT5G13180;AT2G33480		Zm00001eb408860		Non_FT
11508	Chr04N_47170391_C	8.00728e-07	Pavir.4NG297976	47168918	47172636	within_gene	0	Within			Zm00001eb273540;Zm00001eb273540;Zm00001eb273540;Zm00001eb273540;Zm00001eb273540;Zm00001eb225570;Zm00001eb225570		Non_FT
11509	Chr08N_48899102_G	8.0071e-07	Pavir.8NG080300	48892778	48899806	within_gene	0	Within					Non_FT
11510	Chr09N_11205467_T	8.00614e-07	Pavir.9NG141400	11200472	11210755	within_gene	0	Within	AT3G17970		Zm00001eb054500;Zm00001eb054500		Non_FT
11511	Chr03N_28423632_T	8.00613e-07	Pavir.3NG076903	28421511	28423832	within_gene	0	Within					Non_FT
11512	Chr09N_13718704_A	8.00594e-07	Pavir.9NG166673	13717401	13720574	within_gene	0	Within					Non_FT
11513	Chr03K_12318547_T	8.00531e-07	Pavir.3KG195454	12315266	12319594	within_gene	0	Within	AT5G56750;AT5G11790		Zm00001eb284230		Non_FT
11514	Chr01K_39415011_G	8.00477e-07	Pavir.1KG359300	39414489	39425142	within_gene	0	Within	AT2G42490		Zm00001eb079760;Zm00001eb079760		Non_FT
11515	Chr01N_9399870_T	8.00467e-07	Pavir.1NG103900	9393705	9399832	nearby_gene	38	Right	AT5G25520;AT5G11430;AT3G29639;AT2G25640		Zm00001eb205470;Zm00001eb240410		Non_FT
11516	Chr01N_8682240_G	8.00444e-07	Pavir.1NG109400	8679670	8682278	within_gene	0	Within			Zm00001eb235530;Zm00001eb235530;Zm00001eb235530;Zm00001eb235530;Zm00001eb235530		Non_FT
11517	Chr05K_35033946_T	8.00442e-07	Pavir.5KG367507	35029773	35031449	nearby_gene	2497	Right					Non_FT
11518	Chr08K_44105848_G	8.00424e-07	Pavir.8KG320200	44103889	44121810	within_gene	0	Within					Non_FT
11519	Chr03N_12151406_A	8.004e-07	Pavir.3NG177164	12149002	12153840	within_gene	0	Within	AT1G52080		Zm00001eb283600;Zm00001eb283600;Zm00001eb283600		Non_FT
11520	Chr02N_4927950_C	8.00334e-07	Pavir.2NG049200	4908141	4928078	within_gene	0	Within	AT5G11080;AT5G25270		Zm00001eb067410;Zm00001eb067410;Zm00001eb067410;Zm00001eb067410;Zm00001eb067410		Non_FT
11522	Chr08N_3299591_G	8.00298e-07	Pavir.8NG056200	3294236	3299934	within_gene	0	Within			Zm00001eb091850;Zm00001eb091850;Zm00001eb091850;Zm00001eb170810;Zm00001eb170810;Zm00001eb170810;Zm00001eb170810;Zm00001eb170810;Zm00001eb170810;Zm00001eb170810		Non_FT
11523	Chr05N_52562026_T	8.00287e-07	Pavir.5NG452100	52560131	52564820	within_gene	0	Within	AT1G48600;AT3G18000;AT1G73600		Zm00001eb360800		Non_FT
11524	Chr03N_17603674_A	8.00259e-07	Pavir.3NG183518	17590449	17607260	within_gene	0	Within					Non_FT
11525	Chr07K_50324722_G	8.00244e-07	Pavir.7KG428701	50324181	50326655	within_gene	0	Within					Non_FT
11526	Chr01K_11431280_T	8.00241e-07	Pavir.1KG187500	11431734	11434416	nearby_gene	454	Left	AT5G25940		Zm00001eb205020		Non_FT
11527	Chr03N_16313391_C	8.00224e-07	Pavir.3NG182031	16313476	16316944	nearby_gene	85	Left	AT1G16890;AT1G78870		Zm00001eb360070;Zm00001eb157120		Non_FT
11528	Chr05K_45386954_A	8.00208e-07	Pavir.5KG496000	45382696	45387345	within_gene	0	Within					Non_FT
11529	Chr09K_69517844_T	8.00177e-07	Pavir.9KG546100	69515920	69519043	within_gene	0	Within	AT5G52570;AT4G25700		Zm00001eb403700		Non_FT
11530	Chr05K_40293581_T	8.00167e-07	Pavir.5KG383200	40293372	40301050	within_gene	0	Within	AT5G11490		Zm00001eb159350;Zm00001eb358720		Non_FT
11531	Chr08K_9514731_C	8.00152e-07	Pavir.8KG086000	9513826	9514988	within_gene	0	Within					Non_FT
11532	Chr09N_32396900_T	8.00122e-07	Pavir.9NG405800	32395250	32397131	within_gene	0	Within			Zm00001eb048710		Non_FT
11533	Chr06N_27091900_T	8.00112e-07	Pavir.6NG204400	27078743	27091921	within_gene	0	Within					Non_FT
11534	Chr02K_56688742_A	8.00095e-07	Pavir.2KG422136	56688508	56702402	within_gene	0	Within	AT4G16150;AT3G16940		Zm00001eb321680		Non_FT
11535	Chr09N_69350171_A	8.00095e-07	Pavir.9NG696200	69346446	69350744	within_gene	0	Within					Non_FT
11536	Chr05N_10162527_T	8.00084e-07	Pavir.5NG131362	10161382	10161849	nearby_gene	678	Right					Non_FT
11537	Chr05K_39376153_A	8.00081e-07	Pavir.5KG457000	39376141	39388499	within_gene	0	Within	AT1G80410		Zm00001eb159790		Non_FT
11538	Chr07K_28809434_G	8.00064e-07	Pavir.7KG118700	28805757	28823828	within_gene	0	Within					Non_FT
11539	Chr04N_11026287_A	8.00046e-07	Pavir.4NG106900	11022704	11024642	nearby_gene	1645	Right	AT5G40140;AT5G65200;AT3G47820;AT5G62560		Zm00001eb371890		Non_FT
11540	Chr08N_6422111_T	8.0001e-07	Pavir.8NG070600	6418582	6425114	within_gene	0	Within	AT1G10950		Zm00001eb091270		Non_FT
11541	Chr01K_54127727_G	8.00001e-07	Pavir.1KG529600	54127840	54133566	nearby_gene	113	Left	AT4G30360		Zm00001eb257480;Zm00001eb257480		Non_FT
11542	Chr05N_70581244_A	7.99978e-07	Pavir.5NG628500	70562945	70581232	nearby_gene	12	Right					Non_FT
11543	Chr05N_45781716_G	7.99975e-07	Pavir.5NG309500	45781497	45783618	within_gene	0	Within			Zm00001eb340160;Zm00001eb130410		Non_FT
11544	Chr07K_28610056_T	7.99967e-07	Pavir.7KG117000	28604267	28610990	within_gene	0	Within	AT5G63540		Zm00001eb085270;Zm00001eb085270;Zm00001eb085270;Zm00001eb085270;Zm00001eb085270		Non_FT
11545	Chr08N_1397276_T	7.99949e-07	Pavir.8NG023000	1397095	1399764	within_gene	0	Within	AT2G26800		Zm00001eb196270;Zm00001eb196270;Zm00001eb196270;Zm00001eb196270;Zm00001eb196270;Zm00001eb196270		Non_FT
11546	Chr06N_52173766_T	7.99942e-07	Pavir.6NG359500	52173837	52175628	nearby_gene	71	Left					Non_FT
11547	Chr03K_7394391_C	7.99932e-07	Pavir.3KG103527	7392549	7396656	within_gene	0	Within	AT3G55370		Zm00001eb266750;Zm00001eb266750;Zm00001eb355710;Zm00001eb355710		Non_FT
11548	Chr05K_56111919_C	7.99894e-07	Pavir.5KG660900	56111829	56115188	within_gene	0	Within	AT5G17620		Zm00001eb172120		Non_FT
11549	Chr01N_46859111_C	7.99888e-07	Pavir.1NG315100	46859357	46862499	nearby_gene	246	Left	AT4G39860;AT2G22270		Zm00001eb423880		Non_FT
11550	Chr07N_44984944_C	7.99879e-07	Pavir.7NG407100	44969730	44995495	within_gene	0	Within	AT1G79350		Zm00001eb430630		Non_FT
11551	Chr03K_13226111_T	7.99878e-07	Pavir.3KG206070	13220915	13230501	within_gene	0	Within	AT4G21100;AT4G05420		Zm00001eb297320;Zm00001eb297320		Non_FT
11552	Chr06K_2528294_A	7.99877e-07	Pavir.6KG021100	2526245	2528373	within_gene	0	Within	AT3G11400;AT5G06000		Zm00001eb173560		Non_FT
11553	Chr03N_15970609_A	7.99843e-07	Pavir.3NG181561	15967776	15971847	within_gene	0	Within			Zm00001eb296000		Non_FT
11554	Chr03N_54964042_G	7.9983e-07	Pavir.3NG196800	54963998	54967481	within_gene	0	Within	AT3G28956;AT5G62950		Zm00001eb076290;Zm00001eb310390;Zm00001eb310390;Zm00001eb310390;Zm00001eb076270;Zm00001eb076250		Non_FT
11555	Chr03N_25207395_C	7.99829e-07	Pavir.3NG140718	25204993	25207816	within_gene	0	Within					Non_FT
11556	Chr03K_29512964_T	7.99823e-07	Pavir.3KG265884	29511562	29517974	within_gene	0	Within	AT2G38780		Zm00001eb347150;Zm00001eb138540;Zm00001eb347150		Non_FT
11557	Chr01K_46037000_A	7.99807e-07	Pavir.1KG445700	46030118	46037461	within_gene	0	Within	AT1G63050;AT1G12640		Zm00001eb250480		Non_FT
11558	Chr09N_1723003_T	7.99766e-07	Pavir.9NG201600	1719258	1725669	within_gene	0	Within			Zm00001eb211220;Zm00001eb211220		Non_FT
11559	Chr05N_47127906_T	7.99738e-07	Pavir.5NG139700	47118762	47136564	within_gene	0	Within	AT5G11490		Zm00001eb159350;Zm00001eb358720		Non_FT
11560	Chr08K_46006626_T	7.99715e-07	Pavir.8KG268200	46004854	46008178	within_gene	0	Within					Non_FT
11561	Chr03N_68849536_T	7.99708e-07	Pavir.3NG327401	68841767	68849994	within_gene	0	Within			Zm00001eb042890		Non_FT
11562	Chr06K_42926384_A	7.99688e-07	Pavir.6KG302200	42925952	42928173	within_gene	0	Within			Zm00001eb283100		Non_FT
11563	Chr05K_12220700_T	7.99681e-07	Pavir.5KG165500	12215449	12220553	nearby_gene	147	Right			Zm00001eb352290		Non_FT
11564	Chr01K_7432599_T	7.99674e-07	Pavir.1KG096400	7431829	7436101	within_gene	0	Within			Zm00001eb234860;Zm00001eb234860;Zm00001eb234860		Non_FT
11565	Chr05K_58854962_A	7.99651e-07	Pavir.5KG712300	58851031	58854505	nearby_gene	457	Right	AT5G51640;AT4G25360		Zm00001eb364910;Zm00001eb364910		Non_FT
11566	Chr08N_47181867_T	7.99636e-07	Pavir.8NG325400	47181620	47182254	within_gene	0	Within			Zm00001eb165820		Non_FT
11567	Chr01K_34572220_G	7.99633e-07	Pavir.1KG323700	34571665	34574466	within_gene	0	Within			Zm00001eb209740		Non_FT
11568	Chr07N_34782105_G	7.99629e-07	Pavir.7NG226034	34786180	34786861	nearby_gene	4075	Left					Non_FT
11569	Chr01K_53427813_T	7.99608e-07	Pavir.1KG112374	53422875	53435255	within_gene	0	Within	AT1G59660;AT1G10390		Zm00001eb110560;Zm00001eb110560;Zm00001eb110560;Zm00001eb110560;Zm00001eb163070;Zm00001eb163070;Zm00001eb163070;Zm00001eb163070		Non_FT
11570	Chr09K_49839200_G	7.99591e-07	Pavir.9KG372100	49837741	49840618	within_gene	0	Within					Non_FT
11571	Chr04K_42957144_C	7.9959e-07	Pavir.4KG359864	42957160	42957954	nearby_gene	16	Left	AT4G10130		Zm00001eb315040;Zm00001eb315040		Non_FT
11572	Chr09N_50883377_C	7.99584e-07	Pavir.9NG455300	50881909	50886124	within_gene	0	Within			Zm00001eb024570;Zm00001eb024570;Zm00001eb024570;Zm00001eb024570		Non_FT
11573	Chr08N_48588591_T	7.99558e-07	Pavir.8NG293652	48586470	48591482	within_gene	0	Within			Zm00001eb201350;Zm00001eb201350;Zm00001eb201350		Non_FT
11574	Chr03K_40036092_A	7.99558e-07	Pavir.3KG249527	40035665	40040789	within_gene	0	Within			Zm00001eb292830;Zm00001eb292830		Non_FT
11575	Chr03N_20820156_T	7.99556e-07	Pavir.3NG079503	20818732	20822946	within_gene	0	Within	AT5G54250		Zm00001eb292010		Non_FT
11576	Chr04N_41340180_G	7.99552e-07	Pavir.4NG178722	41337936	41345970	within_gene	0	Within	AT2G44420		Zm00001eb275720;Zm00001eb275720;Zm00001eb275720;Zm00001eb275720;Zm00001eb275720		Non_FT
11577	Chr07N_23259044_A	7.9953e-07	Pavir.7NG121600	23258239	23258792	nearby_gene	252	Right			Zm00001eb086700;Zm00001eb086700;Zm00001eb086700		Non_FT
11578	Chr06N_16508001_C	7.99525e-07	Pavir.6NG196800	16506750	16508104	within_gene	0	Within					Non_FT
11579	Chr09N_8129497_C	7.99522e-07	Pavir.9NG104000	8117846	8119140	nearby_gene	10357	Right			Zm00001eb215030		Non_FT
11580	Chr09K_21001293_A	7.99508e-07	Pavir.9KG159100	21001518	21003533	nearby_gene	225	Left	AT5G27820		Zm00001eb088470;Zm00001eb088470		Non_FT
11581	Chr09K_18721043_T	7.99468e-07	Pavir.9KG138800	18694321	18721038	nearby_gene	5	Right	AT4G36190;AT4G36195;AT2G18080		Zm00001eb220420;Zm00001eb220420		Non_FT
11582	Chr05N_51986504_T	7.9946e-07	Pavir.5NG458700	51982467	51986406	nearby_gene	98	Right	AT1G66520		Zm00001eb156380;Zm00001eb156380;Zm00001eb156380;Zm00001eb156380;Zm00001eb156380;Zm00001eb156380		Non_FT
11583	Chr09K_70297416_T	7.99444e-07	Pavir.9KG566401	70296984	70309221	within_gene	0	Within	AT4G10730;AT4G24100		Zm00001eb000920;Zm00001eb000920;Zm00001eb000920;Zm00001eb000920;Zm00001eb000920		Non_FT
11584	Chr05N_48208253_G	7.99402e-07	Pavir.5NG270500	48198079	48208428	within_gene	0	Within	AT1G80670		Zm00001eb158970		Non_FT
11585	Chr05N_36438631_A	7.994e-07	Pavir.5NG235600	36439316	36442905	nearby_gene	685	Left	AT3G16200		Zm00001eb270670;Zm00001eb270670;Zm00001eb270670		Non_FT
11586	Chr09K_23026032_C	7.99388e-07	Pavir.9KG195100	23026106	23028028	nearby_gene	74	Left	AT4G35490		Zm00001eb222210;Zm00001eb222210;Zm00001eb222210		Non_FT
11587	Chr05K_38274174_T	7.99382e-07	Pavir.5KG386907	38273382	38274358	within_gene	0	Within					Non_FT
11588	Chr07N_24383140_G	7.99362e-07	Pavir.7NG131800	24378086	24383148	within_gene	0	Within	AT3G48530		Zm00001eb085680;Zm00001eb085680		Non_FT
11589	Chr09N_18771594_T	7.99351e-07	Pavir.9NG225773	18768333	18771538	nearby_gene	56	Right	AT1G72680		Zm00001eb374100;Zm00001eb374100;Zm00001eb374100;Zm00001eb374100;Zm00001eb374100		Non_FT
11590	Chr06K_47614955_T	7.99321e-07	Pavir.6KG406000	47608132	47619203	within_gene	0	Within	AT5G04540;AT3G10550		Zm00001eb215930;Zm00001eb215950;Zm00001eb039660;Zm00001eb039660;Zm00001eb039660;Zm00001eb039660;Zm00001eb039660		Non_FT
11591	Chr03N_58005831_A	7.99312e-07	Pavir.3NG223300	57995810	57998334	nearby_gene	7497	Right	AT1G27350;AT1G27330				Non_FT
11592	Chr01N_15861150_T	7.99303e-07	Pavir.1NG186500	15860759	15864088	within_gene	0	Within			Zm00001eb313550;Zm00001eb313550;Zm00001eb313550		Non_FT
11593	Chr05N_18793528_C	7.99301e-07	Pavir.5NG219800	18791824	18794041	within_gene	0	Within			Zm00001eb130430		Non_FT
11594	Chr07N_32429628_C	7.9928e-07	Pavir.7NG182400	32425049	32429829	within_gene	0	Within					Non_FT
11595	Chr09K_56308710_C	7.99227e-07	Pavir.9KG087700	56302105	56309605	within_gene	0	Within					Non_FT
11596	Chr09N_8099970_G	7.99197e-07	Pavir.9NG103500	8092195	8099678	nearby_gene	292	Right	AT4G14790		Zm00001eb057040		Non_FT
11597	Chr02K_64249356_G	7.99189e-07	Pavir.2KG550600	64244461	64253123	within_gene	0	Within	AT5G66840		Zm00001eb109490;Zm00001eb109490		Non_FT
11598	Chr02K_58340959_T	7.99179e-07	Pavir.2KG441715	58340669	58341650	within_gene	0	Within	AT4G21870		Zm00001eb322740		Non_FT
11599	Chr02K_48129983_G	7.99162e-07	Pavir.2KG353000	48128773	48131839	within_gene	0	Within			Zm00001eb315060		Non_FT
11600	Chr03N_53738635_C	7.99151e-07	Pavir.3NG197900	53738641	53741897	nearby_gene	6	Left					Non_FT
11601	Chr01K_41958884_C	7.99149e-07	Pavir.1KG400505	41957301	41958508	nearby_gene	376	Right	AT3G23440		Zm00001eb185020;Zm00001eb247490		Non_FT
11602	Chr03N_7215850_A	7.99142e-07	Pavir.3NG069217	7214628	7217917	within_gene	0	Within	AT2G28840		Zm00001eb355740;Zm00001eb383610		Non_FT
11603	Chr05N_13323950_G	7.99126e-07	Pavir.5NG165800	13317012	13323546	nearby_gene	404	Right	AT3G62560;AT4G02080;AT1G56330;AT1G09180		Zm00001eb127670		Non_FT
11604	Chr05K_44639388_G	7.99111e-07	Pavir.5KG486300	44639292	44645685	within_gene	0	Within	AT3G27610;AT2G01220		Zm00001eb360650;Zm00001eb360650		Non_FT
11605	Chr05K_60785380_T	7.99106e-07	Pavir.5KG760800	60784923	60787818	within_gene	0	Within	AT5G14800		Zm00001eb141220;Zm00001eb141220		Non_FT
11606	Chr03K_56417355_A	7.991e-07	Pavir.3KG512900	56417841	56418299	nearby_gene	486	Left			Zm00001eb028430		Non_FT
11607	Chr08N_6127244_C	7.99098e-07	Pavir.8NG042900	6126834	6128145	within_gene	0	Within			Zm00001eb201130		Non_FT
11608	Chr03K_48948453_G	7.99069e-07	Pavir.3KG397702	48947729	48949186	within_gene	0	Within					Non_FT
11609	Chr06K_44074709_A	7.99048e-07	Pavir.6KG359300	44074335	44075378	within_gene	0	Within	AT2G24395		Zm00001eb035580		Non_FT
11610	Chr03N_57719993_C	7.9902e-07	Pavir.3NG224500	57720018	57722205	nearby_gene	25	Left	AT1G10200		Zm00001eb264630		Non_FT
11611	Chr03N_9684445_C	7.99019e-07	Pavir.3NG193501	9684455	9693225	nearby_gene	10	Left	AT2G47940		Zm00001eb418000		Non_FT
11612	Chr02K_56040025_G	7.99003e-07	Pavir.2KG425800	56039496	56040603	within_gene	0	Within			Zm00001eb320010		Non_FT
11613	Chr06K_38265526_A	7.98995e-07	Pavir.6KG286600	38264408	38266007	within_gene	0	Within			Zm00001eb040730;Zm00001eb040730		Non_FT
11614	Chr09K_52396300_A	7.98983e-07	Pavir.9KG376500	52392760	52396363	within_gene	0	Within	AT4G39880		Zm00001eb120260;Zm00001eb120260;Zm00001eb120260		Non_FT
11615	Chr06N_11177487_C	7.98969e-07	Pavir.6NG091200	11151557	11165952	nearby_gene	11535	Right					Non_FT
11616	Chr05N_37584711_C	7.98963e-07	Pavir.5NG370400	37583421	37584722	within_gene	0	Within					Non_FT
11617	Chr09K_24720560_T	7.98958e-07	Pavir.9KG215400	24710641	24718279	nearby_gene	2281	Right					Non_FT
11618	Chr09N_7998175_A	7.98939e-07	Pavir.9NG102000	7997086	8006788	within_gene	0	Within	AT2G31900		Zm00001eb214950		Non_FT
11619	Chr07N_48470922_C	7.9893e-07	Pavir.7NG393200	48470678	48473182	within_gene	0	Within			Zm00001eb067590;Zm00001eb067590;Zm00001eb067590;Zm00001eb067590;Zm00001eb067590;Zm00001eb067590		Non_FT
11620	Chr08N_49478796_A	7.98921e-07	Pavir.8NG312100	49476259	49479013	within_gene	0	Within			Zm00001eb115970		Non_FT
11621	Chr05N_20412636_C	7.98902e-07	Pavir.5NG342000	20403304	20423015	within_gene	0	Within	AT3G06670;AT5G49390		Zm00001eb340940;Zm00001eb340940;Zm00001eb340940;Zm00001eb131230		Non_FT
11622	Chr02K_48088887_A	7.98886e-07	Pavir.2KG395415	48080376	48094703	within_gene	0	Within	AT1G49670		Zm00001eb315020		Non_FT
11623	Chr08N_27093486_T	7.98875e-07	Pavir.8NG258500	27090680	27093340	nearby_gene	146	Right					Non_FT
11624	Chr08K_20057242_G	7.98869e-07	Pavir.8KG228403	20056196	20058778	within_gene	0	Within					Non_FT
11625	Chr09N_7254532_A	7.98867e-07	Pavir.9NG047900	7253918	7259258	within_gene	0	Within	AT5G15410		Zm00001eb057860		Non_FT
11626	Chr03N_28612969_A	7.98859e-07	Pavir.3NG076918	28612364	28613119	within_gene	0	Within	AT3G53980		Zm00001eb090910		Non_FT
11627	Chr09N_53853124_G	7.98828e-07	Pavir.9NG477528	53851137	53852398	nearby_gene	726	Right					Non_FT
11628	Chr04K_46704389_T	7.98805e-07	Pavir.4KG374902	46704423	46705853	nearby_gene	34	Left					Non_FT
11629	Chr01K_46475023_G	7.98756e-07	Pavir.1KG451020	46475798	46476190	nearby_gene	775	Left					Non_FT
11630	Chr02N_14712528_C	7.98739e-07	Pavir.2NG226106	14710693	14713546	within_gene	0	Within			Zm00001eb305450;Zm00001eb305450;Zm00001eb305450		Non_FT
11631	Chr02K_45343725_A	7.98734e-07	Pavir.2KG339300	45340766	45346902	within_gene	0	Within	AT4G30740;AT4G30710;AT2G24070		Zm00001eb313260;Zm00001eb313260		Non_FT
11632	Chr09K_18860070_A	7.98722e-07	Pavir.9KG141700	18854528	18864117	within_gene	0	Within	AT5G54090		Zm00001eb220610;Zm00001eb220610;Zm00001eb220610		Non_FT
11633	Chr07K_48412788_T	7.98686e-07	Pavir.7KG413900	48410804	48412834	within_gene	0	Within	AT1G61720		Zm00001eb431500;Zm00001eb431500		Non_FT
11634	Chr04N_49269066_C	7.98682e-07	Pavir.4NG331800	49265750	49270370	within_gene	0	Within	AT3G54340		Zm00001eb272490;Zm00001eb272490		Non_FT
11635	Chr09K_16471892_T	7.98681e-07	Pavir.9KG110300	16467271	16474633	within_gene	0	Within	AT1G69070		Zm00001eb049910;Zm00001eb049910;Zm00001eb049910;Zm00001eb049910		Non_FT
11636	Chr02K_22658099_T	7.98674e-07	Pavir.2KG267800	22656151	22658062	nearby_gene	37	Right	AT1G03940;AT1G03495		Zm00001eb095790		Non_FT
11637	Chr03K_5105917_C	7.9864e-07	Pavir.3KG070900	5104077	5107656	within_gene	0	Within	AT5G50370;AT5G63400		Zm00001eb133450		Non_FT
11638	Chr06N_4818268_C	7.98636e-07	Pavir.6NG062630	4811639	4818455	within_gene	0	Within					Non_FT
11639	Chr07K_34473736_A	7.98623e-07	Pavir.7KG296600	34473952	34478384	nearby_gene	216	Left			Zm00001eb081280;Zm00001eb081280		Non_FT
11640	Chr05N_7580319_T	7.98623e-07	Pavir.5NG121081	7582014	7582709	nearby_gene	1695	Left			Zm00001eb124080		Non_FT
11641	Chr05N_6875759_C	7.98582e-07	Pavir.5NG084000	6876055	6877883	nearby_gene	296	Left	AT2G40200		Zm00001eb123570;Zm00001eb123570;Zm00001eb123570		Non_FT
11642	Chr06K_46775083_G	7.98582e-07	Pavir.6KG395100	46774931	46776580	within_gene	0	Within	AT5G51910;AT2G45680		Zm00001eb037480		Non_FT
11643	Chr07N_35042634_T	7.98546e-07	Pavir.7NG222117	35042435	35043138	within_gene	0	Within					Non_FT
11644	Chr02N_37619557_C	7.98513e-07	Pavir.2NG258300	37600616	37621050	within_gene	0	Within					Non_FT
11645	Chr09K_22731322_G	7.98493e-07	Pavir.9KG191900	22728704	22733309	within_gene	0	Within	AT2G33410;AT4G14300		Zm00001eb222000;Zm00001eb222000;Zm00001eb222000;Zm00001eb222000;Zm00001eb222000;Zm00001eb046160;Zm00001eb046160;Zm00001eb046160;Zm00001eb046160;Zm00001eb046160		Non_FT
11646	Chr05N_58455196_A	7.98471e-07	Pavir.5NG515200	58442450	58455451	within_gene	0	Within	AT2G30800;AT1G06670		Zm00001eb370170;Zm00001eb370170;Zm00001eb370170;Zm00001eb370170;Zm00001eb370170;Zm00001eb370170;Zm00001eb370170;Zm00001eb370170		Non_FT
11647	Chr01K_43437750_T	7.9844e-07	Pavir.1KG410000	43435588	43437760	within_gene	0	Within			Zm00001eb248540;Zm00001eb248540;Zm00001eb248540		Non_FT
11648	Chr08N_49882202_T	7.98401e-07	Pavir.8NG302300	49879001	49883202	within_gene	0	Within			Zm00001eb042890		Non_FT
11649	Chr09N_46778117_C	7.98379e-07	Pavir.9NG358742	46776942	46778596	within_gene	0	Within					Non_FT
11650	Chr05K_36714053_G	7.98376e-07	Pavir.5KG406507	36704174	36713069	nearby_gene	984	Right					Non_FT
11651	Chr03N_25814202_A	7.98375e-07	Pavir.3NG140760	25816828	25817582	nearby_gene	2626	Left					Non_FT
11652	Chr06N_10655631_A	7.98364e-07	Pavir.6NG089000	10654179	10661428	within_gene	0	Within					Non_FT
11653	Chr03N_19064895_G	7.98352e-07	Pavir.3NG258138	19060903	19065146	within_gene	0	Within			Zm00001eb293610;Zm00001eb293610;Zm00001eb293610;Zm00001eb293610		Non_FT
11654	Chr06N_6821404_G	7.98324e-07	Pavir.6NG078800	6811259	6821391	nearby_gene	13	Right	AT1G80770		Zm00001eb415700;Zm00001eb415700;Zm00001eb415700;Zm00001eb415700;Zm00001eb415700;Zm00001eb415700;Zm00001eb415700		Non_FT
11655	Chr06N_6821402_G	7.98324e-07	Pavir.6NG078800	6811259	6821391	nearby_gene	11	Right	AT1G80770		Zm00001eb415700;Zm00001eb415700;Zm00001eb415700;Zm00001eb415700;Zm00001eb415700;Zm00001eb415700;Zm00001eb415700		Non_FT
11656	Chr02K_45140242_G	7.9832e-07	Pavir.2KG336800	45139976	45144511	within_gene	0	Within			Zm00001eb099620;Zm00001eb099620;Zm00001eb099620;Zm00001eb099620		Non_FT
11657	Chr06K_43250360_G	7.98309e-07	Pavir.6KG355100	43248614	43253281	within_gene	0	Within			Zm00001eb034890;Zm00001eb034890;Zm00001eb034890;Zm00001eb034890		Non_FT
11658	Chr01K_41500046_T	7.98291e-07	Pavir.1KG383205	41499649	41500276	within_gene	0	Within					Non_FT
11659	Chr03K_28938095_T	7.98281e-07	Pavir.3KG264560	28935174	28938279	within_gene	0	Within	AT1G02160		Zm00001eb067220		Non_FT
11660	Chr01N_1573291_T	7.98241e-07	Pavir.1NG050800	1572439	1574726	within_gene	0	Within	AT1G63855		Zm00001eb229980;Zm00001eb229980;Zm00001eb229980		Non_FT
11661	Chr02N_4937871_T	7.98213e-07	Pavir.2NG049900	4936211	4939204	within_gene	0	Within					Non_FT
11662	Chr03K_3713677_G	7.98211e-07	Pavir.3KG053100	3713625	3718128	within_gene	0	Within	AT5G09230		Zm00001eb408300		Non_FT
11663	Chr05K_20101533_C	7.9819e-07	Pavir.5KG227900	20101584	20109826	nearby_gene	51	Left			Zm00001eb341150;Zm00001eb341150		Non_FT
11664	Chr09K_10350501_A	7.98177e-07	Pavir.9KG029900	10347382	10350933	within_gene	0	Within	AT1G18180;AT1G73650		Zm00001eb216550;Zm00001eb216550;Zm00001eb216550		Non_FT
11665	Chr09K_18032430_C	7.98122e-07	Pavir.9KG123900	18027176	18034286	within_gene	0	Within	AT5G22760;AT5G35210		Zm00001eb406520;Zm00001eb406520		Non_FT
11666	Chr03N_13112201_G	7.98119e-07	Pavir.3NG177779	13108950	13113915	within_gene	0	Within	AT5G53420;AT4G27900		Zm00001eb081920;Zm00001eb297870;Zm00001eb297870;Zm00001eb345540;Zm00001eb345540		Non_FT
11668	Chr02K_45326279_T	7.98108e-07	Pavir.2KG338506	45318138	45322257	nearby_gene	4022	Right					Non_FT
11669	Chr06N_52728951_A	7.98105e-07	Pavir.6NG363300	52727470	52730241	within_gene	0	Within	AT5G23940		Zm00001eb038890		Non_FT
11670	Chr04K_2129604_T	7.98052e-07	Pavir.4KG130586	2128237	2137058	within_gene	0	Within	AT4G29860		Zm00001eb378230		Non_FT
11671	Chr09N_62241865_A	7.98034e-07	Pavir.9NG547000	62242327	62246561	nearby_gene	462	Left	AT3G49990		Zm00001eb018110;Zm00001eb394100;Zm00001eb394110;Zm00001eb394100;Zm00001eb394100;Zm00001eb394110		Non_FT
11672	Chr09N_62241909_G	7.98034e-07	Pavir.9NG547000	62242327	62246561	nearby_gene	418	Left	AT3G49990		Zm00001eb018110;Zm00001eb394100;Zm00001eb394110;Zm00001eb394100;Zm00001eb394100;Zm00001eb394110		Non_FT
11673	Chr06K_82616_G	7.98028e-07	Pavir.6KG263500	82535	85923	within_gene	0	Within					Non_FT
11674	Chr05N_51546498_A	7.98008e-07	Pavir.5NG414100	51544507	51546671	within_gene	0	Within	AT1G79260		Zm00001eb156770		Non_FT
11675	Chr09K_61790211_C	7.97987e-07	Pavir.9KG533500	61787664	61790629	within_gene	0	Within			Zm00001eb009850;Zm00001eb009850		Non_FT
11676	Chr02K_47460454_C	7.97983e-07	Pavir.2KG348193	47457095	47462128	within_gene	0	Within	AT1G14690;AT2G01910		Zm00001eb314600;Zm00001eb314600;Zm00001eb314600		Non_FT
11677	Chr01K_52176342_C	7.97975e-07	Pavir.1KG265033	52175979	52177800	within_gene	0	Within			Zm00001eb193920		Non_FT
11678	Chr08K_23872590_T	7.9795e-07	Pavir.8KG155400	23872273	23873771	within_gene	0	Within			Zm00001eb168830		Non_FT
11679	Chr04N_39540330_T	7.97935e-07	Pavir.4NG191900	39534469	39542125	within_gene	0	Within	AT5G43810		Zm00001eb385810		Non_FT
11680	Chr02K_206149_A	7.97933e-07	Pavir.2KG015500	203357	207033	within_gene	0	Within	AT4G27120		Zm00001eb298180;Zm00001eb298180;Zm00001eb298180		Non_FT
11681	Chr07N_30653152_G	7.97924e-07	Pavir.7NG196474	30650626	30652926	nearby_gene	226	Right			Zm00001eb082190;Zm00001eb082200;Zm00001eb082210;Zm00001eb082210		Non_FT
11682	Chr05K_55246859_T	7.97923e-07	Pavir.5KG650214	55244697	55247079	within_gene	0	Within			Zm00001eb147530;Zm00001eb147530;Zm00001eb367150;Zm00001eb367150;Zm00001eb367150;Zm00001eb367150;Zm00001eb367150		Non_FT
11683	Chr03K_8960225_A	7.97914e-07	Pavir.3KG128600	8958429	8959638	nearby_gene	587	Right					Non_FT
11684	Chr03K_25961846_G	7.97913e-07	Pavir.3KG126430	25961594	25967595	within_gene	0	Within	AT5G45990;AT5G41770;AT3G13210		Zm00001eb051990		Non_FT
11685	Chr02K_38991201_C	7.97896e-07	Pavir.2KG196800	38984040	38991207	within_gene	0	Within	AT5G19470;AT5G19460		Zm00001eb309830;Zm00001eb309830		Non_FT
11686	Chr07K_41333956_A	7.97853e-07	Pavir.7KG271100	41332906	41336530	within_gene	0	Within			Zm00001eb427800		Non_FT
11687	Chr02N_42998571_A	7.97852e-07	Pavir.2NG328303	42994136	42998308	nearby_gene	263	Right			Zm00001eb065040		Non_FT
11688	Chr02N_67511141_G	7.97808e-07	Pavir.2NG643400	67507894	67515222	within_gene	0	Within	AT5G27395		Zm00001eb329390;Zm00001eb329390		Non_FT
11689	Chr05N_48222173_C	7.97758e-07	Pavir.5NG270200	48221997	48224325	within_gene	0	Within	AT4G36610;AT2G18360		Zm00001eb158950;Zm00001eb158950		Non_FT
11690	Chr04N_43298251_C	7.97745e-07	Pavir.4NG256200	43297855	43299930	within_gene	0	Within	AT2G24090		Zm00001eb386680		Non_FT
11691	Chr07N_48401159_A	7.97735e-07	Pavir.7NG391900	48401095	48405978	within_gene	0	Within	AT1G73110		Zm00001eb067660		Non_FT
11692	Chr02K_2155767_A	7.9773e-07	Pavir.2KG029532	2155388	2156832	within_gene	0	Within			Zm00001eb028850		Non_FT
11693	Chr01N_15619738_A	7.97725e-07	Pavir.1NG183300	15618628	15621871	within_gene	0	Within			Zm00001eb237910;Zm00001eb237910;Zm00001eb237910;Zm00001eb237910		Non_FT
11694	Chr09K_22903234_G	7.97683e-07	Pavir.9KG193985	22904215	22906971	nearby_gene	981	Left					Non_FT
11695	Chr09N_77169703_A	7.97673e-07	Pavir.9NG720000	77164474	77170864	within_gene	0	Within	AT5G21930		Zm00001eb005820;Zm00001eb005820		Non_FT
11696	Chr03N_52701644_A	7.97657e-07	Pavir.3NG206101	52695293	52703688	within_gene	0	Within			Zm00001eb133110		Non_FT
11697	Chr02K_67978188_G	7.97649e-07	Pavir.2KG593700	67977358	67979844	within_gene	0	Within			Zm00001eb331080;Zm00001eb111680		Non_FT
11698	Chr09K_41001132_A	7.97644e-07	Pavir.9KG274713	40999437	41000125	nearby_gene	1007	Right					Non_FT
11699	Chr08N_49241155_A	7.97626e-07	Pavir.8NG095768	49238063	49243082	within_gene	0	Within					Non_FT
11700	Chr05N_64731615_G	7.97623e-07	Pavir.5NG109729	64728149	64730832	nearby_gene	783	Right					Non_FT
11701	Chr02K_46123_T	7.9762e-07	Pavir.2KG018000	45822	49412	within_gene	0	Within	AT5G01220		Zm00001eb297970		Non_FT
11702	Chr06K_43130919_A	7.97617e-07	Pavir.6KG353212	43131679	43132794	nearby_gene	760	Left	AT3G12630		Zm00001eb101840		Non_FT
11703	Chr09N_767113_A	7.9759e-07	Pavir.9NG013600	764390	769631	within_gene	0	Within	AT3G45900		Zm00001eb064790;Zm00001eb064790		Non_FT
11704	Chr06N_7783311_T	7.97538e-07	Pavir.6NG067200	7760749	7777428	nearby_gene	5883	Right					Non_FT
11705	Chr01N_4578604_G	7.97479e-07	Pavir.1NG028312	4578897	4579814	nearby_gene	293	Left					Non_FT
11706	Chr02N_369286_C	7.97439e-07	Pavir.2NG003727	367446	369466	within_gene	0	Within					Non_FT
11707	Chr09K_17183985_T	7.97434e-07	Pavir.9KG116600	17180774	17183972	nearby_gene	13	Right					Non_FT
11708	Chr06K_3546891_G	7.97398e-07	Pavir.6KG025235	3546458	3547564	within_gene	0	Within					Non_FT
11709	Chr03K_12997119_A	7.97392e-07	Pavir.3KG205100	12997196	13000904	nearby_gene	77	Left			Zm00001eb345410;Zm00001eb345410;Zm00001eb297240;Zm00001eb297240		Non_FT
11710	Chr04N_41350951_C	7.9739e-07	Pavir.4NG178722	41337936	41345970	nearby_gene	4981	Right	AT2G44420		Zm00001eb275720;Zm00001eb275720;Zm00001eb275720;Zm00001eb275720;Zm00001eb275720		Non_FT
11711	Chr03K_10754620_A	7.97361e-07	Pavir.3KG173800	10754417	10762217	within_gene	0	Within	AT4G16155;AT3G16950		Zm00001eb345610		Non_FT
11712	Chr05K_17145509_C	7.97356e-07	Pavir.5KG201900	17144600	17145818	within_gene	0	Within	AT2G41380		Zm00001eb339970		Non_FT
11713	Chr03K_4568592_A	7.97335e-07	Pavir.3KG501900	4567671	4573776	within_gene	0	Within	AT4G12910;AT3G25420		Zm00001eb138290;Zm00001eb138290		Non_FT
11714	Chr06N_52115120_T	7.97294e-07	Pavir.6NG358600	52113347	52117209	within_gene	0	Within	AT2G24170;AT5G10840;AT5G25100		Zm00001eb039760		Non_FT
11715	Chr04K_8786701_G	7.97284e-07	Pavir.4KG206000	8783414	8789369	within_gene	0	Within			Zm00001eb280580;Zm00001eb280580;Zm00001eb379990;Zm00001eb379990;Zm00001eb379990;Zm00001eb379990		Non_FT
11716	Chr08N_49756218_A	7.97283e-07	Pavir.8NG311562	49753064	49764345	within_gene	0	Within					Non_FT
11717	Chr09K_67607259_A	7.97281e-07	Pavir.9KG585500	67608038	67614272	nearby_gene	779	Left	AT4G36490;AT2G18180;AT2G16380;AT4G34580;AT2G21540;AT4G39180		Zm00001eb242010;Zm00001eb242010;Zm00001eb242010;Zm00001eb242010		Non_FT
11718	Chr03N_16985830_C	7.97247e-07	Pavir.3NG182853	16982056	16985666	nearby_gene	164	Right	AT1G15160;AT1G15150;AT1G15180;AT1G15170;AT1G71140		Zm00001eb343090;Zm00001eb343090;Zm00001eb343090;Zm00001eb343090		Non_FT
11719	Chr06N_44210520_T	7.97213e-07	Pavir.6NG282100	44209397	44212341	within_gene	0	Within					Non_FT
11720	Chr09K_59456097_T	7.97155e-07	Pavir.9KG493600	59452611	59457752	within_gene	0	Within	AT2G37650		Zm00001eb012280;Zm00001eb397720;Zm00001eb397720		Non_FT
11721	Chr01N_48614597_A	7.9715e-07	Pavir.1NG271700	48580926	48582120	nearby_gene	32477	Right					Non_FT
11722	Chr06K_47065555_C	7.97149e-07	Pavir.6KG398700	47061441	47066655	within_gene	0	Within					Non_FT
11723	Chr04K_46228398_A	7.97149e-07	Pavir.4KG378402	46228716	46231253	nearby_gene	318	Left					Non_FT
11724	Chr03N_60571760_T	7.97102e-07	Pavir.3NG236600	60567433	60572815	within_gene	0	Within			Zm00001eb410040		Non_FT
11725	Chr08N_20020651_A	7.97082e-07	Pavir.8NG151201	20019879	20020885	within_gene	0	Within					Non_FT
11726	Chr09N_81403163_A	7.97081e-07	Pavir.9NG780900	81401645	81404358	within_gene	0	Within	AT4G00755		Zm00001eb001130;Zm00001eb001130		Non_FT
11727	Chr06N_51847262_T	7.97076e-07	Pavir.6NG354500	51846260	51847126	nearby_gene	136	Right					Non_FT
11728	Chr04N_2709262_T	7.97053e-07	Pavir.4NG038800	2707636	2709830	within_gene	0	Within					Non_FT
11729	Chr08K_27540063_A	7.97048e-07	Pavir.8KG216506	27537971	27540325	within_gene	0	Within					Non_FT
11730	Chr09N_7865117_A	7.97035e-07	Pavir.9NG099700	7864957	7872965	within_gene	0	Within	AT3G44050		Zm00001eb210340;Zm00001eb057370;Zm00001eb057370		Non_FT
11731	Chr02N_45419016_C	7.97009e-07	Pavir.2NG336015	45417642	45419758	within_gene	0	Within			Zm00001eb099670;Zm00001eb099670;Zm00001eb313030;Zm00001eb313030;Zm00001eb313030		Non_FT
11732	Chr07K_32880331_A	7.96995e-07	Pavir.7KG163100	32887167	32897738	nearby_gene	6836	Left	AT1G13870		Zm00001eb298610;Zm00001eb298610		Non_FT
11733	Chr08K_17957824_A	7.96973e-07	Pavir.8KG209000	17954725	17969963	within_gene	0	Within					Non_FT
11734	Chr09N_48275659_G	7.96967e-07	Pavir.9NG353200	48271394	48275759	within_gene	0	Within	AT5G45150;AT3G20420		Zm00001eb346320;Zm00001eb346320		Non_FT
11735	Chr09N_18234618_G	7.96957e-07	Pavir.9NG219873	18221946	18231949	nearby_gene	2669	Right					Non_FT
11736	Chr09K_16781026_C	7.96943e-07	Pavir.9KG114300	16781217	16786245	nearby_gene	191	Left			Zm00001eb049580		Non_FT
11737	Chr09K_15139743_G	7.9692e-07	Pavir.9KG080400	15134179	15140986	within_gene	0	Within	AT4G26570;AT5G55990		Zm00001eb051150		Non_FT
11738	Chr05N_6074643_T	7.96917e-07	Pavir.5NG069600	6073721	6077675	within_gene	0	Within	AT2G47760		Zm00001eb122900		Non_FT
11739	Chr06K_14858010_G	7.96912e-07	Pavir.6KG188406	14849103	14851533	nearby_gene	6477	Right					Non_FT
11740	Chr02K_57760946_A	7.96827e-07	Pavir.2KG434100	57757019	57758378	nearby_gene	2568	Right	AT1G19740;AT1G75460		Zm00001eb322430;Zm00001eb105790		Non_FT
11741	Chr04N_16345455_A	7.96812e-07	Pavir.4NG135100	16344533	16347425	within_gene	0	Within			Zm00001eb381630		Non_FT
11742	Chr03K_20742429_T	7.96794e-07	Pavir.3KG234800	20742511	20751679	nearby_gene	82	Left	AT1G65440;AT1G63210		Zm00001eb291590;Zm00001eb291590;Zm00001eb291590;Zm00001eb291590;Zm00001eb291590		Non_FT
11743	Chr08N_48864284_G	7.9678e-07	Pavir.8NG294600	48861952	48865024	within_gene	0	Within					Non_FT
11744	Chr05N_12400710_G	7.96708e-07	Pavir.5NG159762	12399027	12400652	nearby_gene	58	Right			Zm00001eb127100;Zm00001eb127100		Non_FT
11745	Chr08N_315801_G	7.96703e-07	Pavir.8NG006900	311017	315981	within_gene	0	Within			Zm00001eb229100;Zm00001eb229100;Zm00001eb229070;Zm00001eb229070		Non_FT
11746	Chr08K_39253535_G	7.96683e-07	Pavir.8KG237600	39246178	39254699	within_gene	0	Within	AT4G36760		Zm00001eb113600;Zm00001eb113600		Non_FT
11747	Chr05N_18023931_G	7.96654e-07	Pavir.5NG213000	18022105	18026332	within_gene	0	Within	AT3G54630		Zm00001eb040130;Zm00001eb040130;Zm00001eb040130		Non_FT
11748	Chr05K_2928552_A	7.96633e-07	Pavir.5KG050400	2928190	2929153	within_gene	0	Within	AT2G30330		Zm00001eb276260;Zm00001eb276260;Zm00001eb276260		Non_FT
11749	Chr09N_80707769_C	7.96609e-07	Pavir.9NG771600	80707117	80709266	within_gene	0	Within	AT1G01490		Zm00001eb021790;Zm00001eb021790		Non_FT
11750	Chr03N_13198522_G	7.96579e-07	Pavir.3NG177948	13193658	13197526	nearby_gene	996	Right	AT2G38170;AT3G51860;AT5G01490		Zm00001eb345450;Zm00001eb345450		Non_FT
11751	Chr02N_38401057_A	7.96558e-07	Pavir.2NG222003	38396985	38398682	nearby_gene	2375	Right					Non_FT
11752	Chr01K_44919361_C	7.96551e-07	Pavir.1KG430600	44918156	44919762	within_gene	0	Within					Non_FT
11753	Chr07K_35669930_G	7.96494e-07	Pavir.7KG196300	35672442	35673590	nearby_gene	2512	Left	AT1G24020		Zm00001eb080380		Non_FT
11754	Chr02K_8167744_T	7.9649e-07	Pavir.2KG109348	8164958	8165520	nearby_gene	2224	Right					Non_FT
11755	Chr09N_16082170_T	7.96486e-07	Pavir.9NG193946	16079597	16082270	within_gene	0	Within			Zm00001eb051070;Zm00001eb051070		Non_FT
11756	Chr08K_11697348_T	7.96448e-07	Pavir.8KG114600	11694478	11698005	within_gene	0	Within			Zm00001eb201350;Zm00001eb201350;Zm00001eb201350		Non_FT
11757	Chr05N_1224614_A	7.96441e-07	Pavir.5NG015900	1224637	1227449	nearby_gene	23	Left	AT1G52280;AT3G16100		Zm00001eb339100		Non_FT
11758	Chr01K_54556921_T	7.96412e-07	Pavir.1KG518100	54551137	54557045	within_gene	0	Within			Zm00001eb257860;Zm00001eb257860;Zm00001eb257860;Zm00001eb257860		Non_FT
11759	Chr09N_60974037_C	7.96393e-07	Pavir.9NG544200	60971344	60978863	within_gene	0	Within	AT1G78280		Zm00001eb018970;Zm00001eb018970		Non_FT
11760	Chr04K_4879644_C	7.96382e-07	Pavir.4KG049600	4878902	4879502	nearby_gene	142	Right					Non_FT
11761	Chr02N_63375093_T	7.96377e-07	Pavir.2NG557900	63376659	63378325	nearby_gene	1566	Left	AT3G50750		Zm00001eb325550;Zm00001eb107670		Non_FT
11762	Chr08K_15530180_T	7.96371e-07	Pavir.8KG163900	15529720	15533619	within_gene	0	Within					Non_FT
11763	Chr03K_42566980_T	7.96367e-07	Pavir.3KG267500	42569741	42570313	nearby_gene	2761	Left					Non_FT
11764	Chr05K_59187831_G	7.96346e-07	Pavir.5KG721400	59183801	59188178	within_gene	0	Within	AT1G65320		Zm00001eb143290;Zm00001eb143290		Non_FT
11765	Chr03K_8892159_T	7.96329e-07	Pavir.3KG127200	8890069	8890279	nearby_gene	1880	Right					Non_FT
11766	Chr05N_2091582_A	7.96326e-07	Pavir.5NG100700	2084836	2091560	nearby_gene	22	Right	AT1G54350		Zm00001eb338660;Zm00001eb338660		Non_FT
11767	Chr03K_54492019_A	7.963e-07	Pavir.3KG449906	54491162	54508253	within_gene	0	Within			Zm00001eb137680;Zm00001eb137680		Non_FT
11768	Chr09N_47662783_G	7.96294e-07	Pavir.9NG370414	47666406	47667122	nearby_gene	3623	Left					Non_FT
11769	Chr01N_51398832_A	7.96293e-07	Pavir.1NG032100	51396050	51398382	nearby_gene	450	Right	AT2G28315		Zm00001eb247710;Zm00001eb247710		Non_FT
11770	Chr07K_32867787_A	7.96258e-07	Pavir.7KG162900	32866516	32870233	within_gene	0	Within			Zm00001eb422840;Zm00001eb422840;Zm00001eb422840;Zm00001eb422840;Zm00001eb422840;Zm00001eb422840		Non_FT
11771	Chr06K_47788786_G	7.96231e-07	Pavir.6KG408800	47788563	47791885	within_gene	0	Within	AT5G03880		Zm00001eb176040;Zm00001eb176040;Zm00001eb096830;Zm00001eb128540;Zm00001eb176040;Zm00001eb039460;Zm00001eb039460;Zm00001eb039430;Zm00001eb039460;Zm00001eb039460;Zm00001eb039530;Zm00001eb039500;Zm00001eb039430;Zm00001eb176040;Zm00001eb176040		Non_FT
11772	Chr04K_46229565_C	7.96218e-07	Pavir.4KG378402	46228716	46231253	within_gene	0	Within					Non_FT
11773	Chr03N_25022666_T	7.96211e-07	Pavir.3NG140708	25024556	25046959	nearby_gene	1890	Left	AT5G13550;AT3G12520		Zm00001eb095410;Zm00001eb095410		Non_FT
11774	Chr07K_30464132_G	7.96149e-07	Pavir.7KG120865	30462205	30466310	within_gene	0	Within			Zm00001eb112770		Non_FT
11775	Chr07N_48676607_T	7.96148e-07	Pavir.7NG425800	48676132	48680482	within_gene	0	Within	AT3G07270		Zm00001eb067370;Zm00001eb067370;Zm00001eb432940		Non_FT
11776	Chr07N_11941952_G	7.96146e-07	Pavir.7NG106134	11962694	11967166	nearby_gene	20742	Left					Non_FT
11777	Chr01K_54982051_C	7.96121e-07	Pavir.1KG525600	54980535	54982625	within_gene	0	Within	AT4G21580		Zm00001eb258260		Non_FT
11778	Chr01K_7097975_C	7.96115e-07	Pavir.1KG091700	7105338	7109868	nearby_gene	7363	Left			Zm00001eb234470		Non_FT
11779	Chr07N_49922388_C	7.96111e-07	Pavir.7NG441600	49920104	49922978	within_gene	0	Within			Zm00001eb433860		Non_FT
11780	Chr01K_33068715_G	7.96111e-07	Pavir.1KG305605	33069304	33069636	nearby_gene	589	Left					Non_FT
11781	Chr09N_2124043_G	7.96101e-07	Pavir.9NG027700	2120874	2125886	within_gene	0	Within			Zm00001eb063040		Non_FT
11782	Chr09N_54526007_T	7.96078e-07	Pavir.9NG479300	54525762	54531236	within_gene	0	Within			Zm00001eb022940;Zm00001eb022940;Zm00001eb022940;Zm00001eb391740;Zm00001eb391740;Zm00001eb391740;Zm00001eb391740		Non_FT
11783	Chr07N_11016455_A	7.96067e-07	Pavir.7NG003189	11016402	11020749	within_gene	0	Within					Non_FT
11784	Chr01K_56451055_A	7.96064e-07	Pavir.1KG553600	56449583	56455646	within_gene	0	Within	AT3G19895		Zm00001eb259400;Zm00001eb259400;Zm00001eb259400;Zm00001eb259400;Zm00001eb259400;Zm00001eb259400;Zm00001eb259400		Non_FT
11785	Chr08K_55079402_G	7.96038e-07	Pavir.8KG391115	55073608	55081926	within_gene	0	Within			Zm00001eb042890		Non_FT
11786	Chr01N_202578_T	7.96038e-07	Pavir.1NG036000	201779	210579	within_gene	0	Within	AT1G68010		Zm00001eb229250		Non_FT
11787	Chr02K_53895393_A	7.9602e-07	Pavir.2KG385200	53891355	53898371	within_gene	0	Within	AT1G20080;AT2G20990		Zm00001eb103760;Zm00001eb332000;Zm00001eb332000		Non_FT
11788	Chr03K_42762358_T	7.9601e-07	Pavir.3KG266700	42759794	42762216	nearby_gene	142	Right	AT4G13660;AT1G32100		Zm00001eb138080		Non_FT
11789	Chr05N_9001411_A	7.95964e-07	Pavir.5NG106700	8999812	9003932	within_gene	0	Within	AT3G02580;AT3G02590		Zm00001eb335380		Non_FT
11790	Chr01K_10571150_T	7.95961e-07	Pavir.1KG194200	10569204	10579063	within_gene	0	Within	AT4G33090		Zm00001eb240160		Non_FT
11791	Chr08N_8518986_A	7.9596e-07	Pavir.8NG088002	8503683	8519328	within_gene	0	Within					Non_FT
11792	Chr09K_57112195_T	7.95909e-07	Pavir.9KG464200	57109352	57112464	within_gene	0	Within	AT3G17000		Zm00001eb014740;Zm00001eb014740;Zm00001eb396060;Zm00001eb396060		Non_FT
11793	Chr01K_1695337_A	7.95905e-07	Pavir.1KG014300	1693764	1695057	nearby_gene	280	Right	AT2G16740		Zm00001eb208220		Non_FT
11794	Chr02N_7272061_A	7.95897e-07	Pavir.2NG070846	7270513	7271507	nearby_gene	554	Right					Non_FT
11795	Chr07N_28269116_G	7.95868e-07	Pavir.7NG173217	28268819	28278990	within_gene	0	Within	AT5G03910		Zm00001eb083810;Zm00001eb083810;Zm00001eb083810;Zm00001eb083810		Non_FT
11796	Chr02K_50774054_T	7.95863e-07	Pavir.2KG411586	50773324	50775633	within_gene	0	Within					Non_FT
11797	Chr04K_45704826_A	7.9584e-07	Pavir.4KG376000	45701028	45708193	within_gene	0	Within					Non_FT
11798	Chr03N_30373984_T	7.95824e-07	Pavir.3NG122100	30370970	30374576	within_gene	0	Within	AT2G41760		Zm00001eb286980;Zm00001eb286980;Zm00001eb286980;Zm00001eb286980;Zm00001eb286980;Zm00001eb286980		Non_FT
11799	Chr04N_43820692_T	7.95817e-07	Pavir.4NG260900	43816688	43820713	within_gene	0	Within	AT1G48170		Zm00001eb359370;Zm00001eb359370;Zm00001eb359370		Non_FT
11800	Chr09K_697039_A	7.95806e-07	Pavir.9KG018900	697313	701532	nearby_gene	274	Left	AT1G07980		Zm00001eb064730;Zm00001eb064730;Zm00001eb064730;Zm00001eb064730;Zm00001eb064730		Non_FT
11801	Chr05K_2221089_T	7.95797e-07	Pavir.5KG037800	2207469	2221113	within_gene	0	Within	AT4G18465		Zm00001eb120110		Non_FT
11802	Chr04K_340087_C	7.95785e-07	Pavir.4KG010800	338527	343197	within_gene	0	Within	AT4G12420		Zm00001eb379440		Non_FT
11803	Chr09K_16669625_G	7.95759e-07	Pavir.9KG113400	16669282	16671293	within_gene	0	Within			Zm00001eb049790		Non_FT
11804	Chr09N_4516568_A	7.95745e-07	Pavir.9NG073512	4516535	4517708	within_gene	0	Within	AT3G22600;AT4G14815;AT1G03103		Zm00001eb060470;Zm00001eb060470;Zm00001eb060470		Non_FT
11805	Chr03K_44361562_A	7.95743e-07	Pavir.3KG416500	44354996	44378425	within_gene	0	Within	AT5G40550;AT3G27460		Zm00001eb409000;Zm00001eb409000;Zm00001eb409000;Zm00001eb409000;Zm00001eb409000;Zm00001eb409000		Non_FT
11806	Chr03K_20388521_T	7.95725e-07	Pavir.3KG369900	20386240	20389831	within_gene	0	Within	AT1G05270;AT2G32340		Zm00001eb291870		Non_FT
11807	Chr08N_6660178_T	7.95717e-07	Pavir.8NG073200	6657167	6662574	within_gene	0	Within	AT1G21700		Zm00001eb201260;Zm00001eb201260;Zm00001eb201260;Zm00001eb201260		Non_FT
11808	Chr01K_56445582_T	7.95713e-07	Pavir.1KG553400	56442824	56446775	within_gene	0	Within	AT3G19870		Zm00001eb259390;Zm00001eb259390		Non_FT
11809	Chr09K_19934474_T	7.95695e-07	Pavir.9KG148400	19933609	19936211	within_gene	0	Within					Non_FT
11810	Chr01K_47808229_T	7.95679e-07	Pavir.1KG462900	47807063	47810316	within_gene	0	Within			Zm00001eb251540		Non_FT
11811	Chr04K_29325482_G	7.95676e-07	Pavir.4KG257500	29324367	29328737	within_gene	0	Within			Zm00001eb382910;Zm00001eb382910		Non_FT
11812	Chr09K_51077024_G	7.9567e-07	Pavir.9KG391550	51075876	51083215	within_gene	0	Within	AT4G28450		Zm00001eb064830		Non_FT
11813	Chr03N_816836_G	7.95652e-07	Pavir.3NG305061	812628	819837	within_gene	0	Within			Zm00001eb195940;Zm00001eb195940;Zm00001eb195940;Zm00001eb195940		Non_FT
11814	Chr03N_22018336_T	7.95644e-07	Pavir.3NG079596	22014680	22018317	nearby_gene	19	Right			Zm00001eb352470;Zm00001eb352470;Zm00001eb352470		Non_FT
11815	Chr09K_13154120_G	7.95634e-07	Pavir.9KG065500	13153383	13155611	within_gene	0	Within	AT3G22640		Zm00001eb052450		Non_FT
11816	Chr03N_2706899_C	7.95614e-07	Pavir.3NG029300	2703871	2707856	within_gene	0	Within					Non_FT
11817	Chr04N_7289223_G	7.95607e-07	Pavir.4NG068200	7289187	7292606	within_gene	0	Within	AT1G53750		Zm00001eb192900;Zm00001eb257200		Non_FT
11818	Chr09N_66147200_A	7.95572e-07	Pavir.9NG609600	66146104	66147198	nearby_gene	2	Right	AT5G20935		Zm00001eb015220		Non_FT
11819	Chr08K_38914304_T	7.95549e-07	Pavir.8KG074603	38899468	38910001	nearby_gene	4303	Right					Non_FT
11820	Chr03K_9928744_C	7.95546e-07	Pavir.3KG379527	9927606	9928239	nearby_gene	505	Right					Non_FT
11821	Chr03K_12770651_G	7.95532e-07	Pavir.3KG201800	12762751	12770649	nearby_gene	2	Right					Non_FT
11822	Chr09K_41135925_A	7.95528e-07	Pavir.9KG245413	41132656	41136065	within_gene	0	Within					Non_FT
11823	Chr06N_5733641_T	7.95457e-07	Pavir.6NG057500	5730104	5733452	nearby_gene	189	Right	AT1G06050		Zm00001eb416230;Zm00001eb416230		Non_FT
11824	Chr02K_8392916_G	7.9541e-07	Pavir.2KG103816	8391417	8393654	within_gene	0	Within					Non_FT
11825	Chr04K_46961132_A	7.95407e-07	Pavir.4KG377903	46960219	46963868	within_gene	0	Within	AT3G51250;AT2G17840;AT4G35985		Zm00001eb228160		Non_FT
11826	Chr04N_3225501_A	7.95391e-07	Pavir.4NG047100	3220490	3223424	nearby_gene	2077	Right					Non_FT
11827	Chr09K_60659826_A	7.95389e-07	Pavir.9KG518700	60657038	60660746	within_gene	0	Within					Non_FT
11828	Chr09K_29193459_A	7.95378e-07	Pavir.9KG106700	29190076	29191197	nearby_gene	2262	Right					Non_FT
11829	Chr03K_4554262_A	7.95372e-07	Pavir.3KG063827	4550225	4554768	within_gene	0	Within	AT1G14510;AT2G02470		Zm00001eb138270		Non_FT
11830	Chr01K_22083593_C	7.9537e-07	Pavir.1KG278000	22077944	22083233	nearby_gene	360	Right	AT1G28410		Zm00001eb203200;Zm00001eb203200;Zm00001eb203200;Zm00001eb203200;Zm00001eb203200;Zm00001eb203200;Zm00001eb203200		Non_FT
11831	Chr04K_36383935_A	7.95277e-07	Pavir.4KG293500	36380644	36385483	within_gene	0	Within			Zm00001eb345910;Zm00001eb345910		Non_FT
11832	Chr01N_47030627_C	7.95276e-07	Pavir.1NG316600	47027261	47031071	within_gene	0	Within			Zm00001eb244930		Non_FT
11833	Chr07N_37390132_C	7.9526e-07	Pavir.7NG357300	37378271	37393756	within_gene	0	Within	AT5G20660		Zm00001eb378830;Zm00001eb378830;Zm00001eb378830;Zm00001eb378830;Zm00001eb378830		Non_FT
11834	Chr07N_44282065_T	7.95253e-07	Pavir.7NG321900	44281102	44284556	within_gene	0	Within	AT4G09010		Zm00001eb071800;Zm00001eb071800;Zm00001eb071800		Non_FT
11835	Chr03K_43866672_A	7.95218e-07	Pavir.3KG412900	43862897	43879105	within_gene	0	Within	AT3G48380		Zm00001eb133430;Zm00001eb133430;Zm00001eb133430		Non_FT
11836	Chr04K_39928444_A	7.95218e-07	Pavir.4KG331000	39927374	39930314	within_gene	0	Within	AT4G03820;AT4G22270;AT1G50630;AT3G20300		Zm00001eb387500		Non_FT
11837	Chr08K_52983921_C	7.95198e-07	Pavir.8KG335500	52981049	52987323	within_gene	0	Within			Zm00001eb283230;Zm00001eb283230;Zm00001eb283230		Non_FT
11838	Chr05K_50254761_T	7.95164e-07	Pavir.5KG567900	50220843	50254910	within_gene	0	Within	AT5G27970		Zm00001eb151820		Non_FT
11839	Chr07N_3006324_G	7.95141e-07	Pavir.7NG087000	3004082	3010765	within_gene	0	Within					Non_FT
11840	Chr07K_32352629_G	7.9512e-07	Pavir.7KG150500	32352283	32355592	within_gene	0	Within			Zm00001eb422500;Zm00001eb422500;Zm00001eb422500;Zm00001eb422500;Zm00001eb082820		Non_FT
11841	Chr07K_6004349_T	7.9511e-07	Pavir.7KG048218	5974990	6013997	within_gene	0	Within	AT5G51660		Zm00001eb086790;Zm00001eb086790;Zm00001eb086790		Non_FT
11842	Chr06N_52519634_C	7.95098e-07	Pavir.6NG360200	52518480	52519554	nearby_gene	80	Right	AT4G00530;AT1G01725		Zm00001eb175990		Non_FT
11843	Chr07K_578004_T	7.95094e-07	Pavir.7KG001000	578639	582704	nearby_gene	635	Left	AT1G18130				Non_FT
11844	Chr06K_46568057_C	7.95085e-07	Pavir.6KG392980	46556476	46571538	within_gene	0	Within			Zm00001eb037410		Non_FT
11845	Chr05K_882890_A	7.95071e-07	Pavir.5KG012200	855392	883220	within_gene	0	Within	AT3G16220;AT3G16230		Zm00001eb119210;Zm00001eb119210;Zm00001eb119210;Zm00001eb119210;Zm00001eb119210;Zm00001eb119210		Non_FT
11846	Chr01K_1631790_C	7.95068e-07	Pavir.1KG015500	1627912	1631802	within_gene	0	Within			Zm00001eb362130;Zm00001eb139670;Zm00001eb139670		Non_FT
11847	Chr08N_49182168_T	7.95055e-07	Pavir.8NG251052	49178596	49181938	nearby_gene	230	Right					Non_FT
11848	Chr02K_64857649_T	7.95051e-07	Pavir.2KG540800	64858071	64859595	nearby_gene	422	Left			Zm00001eb328280;Zm00001eb109860		Non_FT
11849	Chr03K_12737861_A	7.95036e-07	Pavir.3KG201400	12732913	12739842	within_gene	0	Within	AT5G08440;AT5G23490;AT5G23510		Zm00001eb267700;Zm00001eb267700;Zm00001eb267700;Zm00001eb267700;Zm00001eb267700		Non_FT
11850	Chr04K_30225791_T	7.95017e-07	Pavir.4KG251000	30224276	30226936	within_gene	0	Within			Zm00001eb383440		Non_FT
11851	Chr09K_21589236_G	7.9497e-07	Pavir.9KG183300	21589079	21609983	within_gene	0	Within			Zm00001eb151510;Zm00001eb369900		Non_FT
11852	Chr03N_10796742_A	7.94963e-07	Pavir.3NG248864	10793277	10800413	within_gene	0	Within			Zm00001eb282290;Zm00001eb282290;Zm00001eb282290;Zm00001eb282290;Zm00001eb282290;Zm00001eb282290;Zm00001eb282290;Zm00001eb282290		Non_FT
11853	Chr03N_10794307_C	7.94963e-07	Pavir.3NG248864	10793277	10800413	within_gene	0	Within			Zm00001eb282290;Zm00001eb282290;Zm00001eb282290;Zm00001eb282290;Zm00001eb282290;Zm00001eb282290;Zm00001eb282290;Zm00001eb282290		Non_FT
11854	Chr05N_5987957_G	7.94942e-07	Pavir.5NG067700	5982712	5990195	within_gene	0	Within	AT2G25540;AT4G32410		Zm00001eb122750		Non_FT
11855	Chr06N_48212212_T	7.94934e-07	Pavir.6NG300400	48210953	48212380	within_gene	0	Within	AT3G42630		Zm00001eb035670		Non_FT
11856	Chr07K_38834727_A	7.94922e-07	Pavir.7KG247600	38822003	38840853	within_gene	0	Within	AT3G24320		Zm00001eb426210		Non_FT
11857	Chr09K_20372375_T	7.94884e-07	Pavir.9KG152570	20378240	20378794	nearby_gene	5865	Left					Non_FT
11858	Chr08N_41878008_A	7.94873e-07	Pavir.8NG267701	41877701	41879802	within_gene	0	Within			Zm00001eb407940		Non_FT
11859	Chr07K_48202711_C	7.94851e-07	Pavir.7KG395100	48198054	48207461	within_gene	0	Within			Zm00001eb405770		Non_FT
11860	Chr07K_48206206_G	7.94829e-07	Pavir.7KG395100	48198054	48207461	within_gene	0	Within			Zm00001eb405770		Non_FT
11861	scaffold_2976_67448_T	7.94824e-07	Pavir.J017700	63791	68522	within_gene	0	Within			Zm00001eb042890		Non_FT
11862	Chr02K_58771156_C	7.94822e-07	Pavir.2KG452700	58768477	58779034	within_gene	0	Within					Non_FT
11863	Chr05K_947267_A	7.94815e-07	Pavir.5KG011600	946141	952353	within_gene	0	Within			Zm00001eb119270;Zm00001eb119270;Zm00001eb119270;Zm00001eb119270;Zm00001eb119270;Zm00001eb119270;Zm00001eb119270		Non_FT
11864	Chr07K_23691205_G	7.94785e-07	Pavir.7KG047873	23690036	23691296	within_gene	0	Within					Non_FT
11865	Chr08N_12718748_T	7.94769e-07	Pavir.8NG185402	12717773	12718912	within_gene	0	Within					Non_FT
11866	Chr06N_4774249_C	7.9476e-07	Pavir.6NG062400	4772375	4779585	within_gene	0	Within			Zm00001eb405770		Non_FT
11867	Chr03N_63770278_G	7.94718e-07	Pavir.3NG303000	63769090	63773310	within_gene	0	Within	AT5G67330;AT2G23150;AT4G18790;AT1G47240		Zm00001eb030050		Non_FT
11868	Chr05K_8063730_A	7.94621e-07	Pavir.5KG100800	8062298	8067266	within_gene	0	Within			Zm00001eb335510;Zm00001eb335510;Zm00001eb335510;Zm00001eb335510;Zm00001eb335510;Zm00001eb124880;Zm00001eb124880;Zm00001eb124880;Zm00001eb124880		Non_FT
11869	Chr04K_6933546_A	7.94573e-07	Pavir.4KG081900	6932880	6936900	within_gene	0	Within	AT4G31580;AT2G24590				Non_FT
11870	Chr03N_48842487_T	7.94561e-07	Pavir.3NG219184	48843348	48843968	nearby_gene	861	Left					Non_FT
11871	Chr05K_36450249_T	7.94534e-07	Pavir.5KG404821	36443817	36450742	within_gene	0	Within					Non_FT
11872	Chr03K_22924014_A	7.94504e-07	Pavir.3KG485938	22925695	22926498	nearby_gene	1681	Left	AT3G51700;AT3G51690				Non_FT
11873	Chr09K_38114621_C	7.945e-07	Pavir.9KG257113	38114509	38115332	within_gene	0	Within					Non_FT
11874	Chr09K_24872498_T	7.94499e-07	Pavir.9KG200000	24870947	24879042	within_gene	0	Within			Zm00001eb047240;Zm00001eb047240;Zm00001eb047240;Zm00001eb047240		Non_FT
11875	Chr07N_49116744_C	7.94431e-07	Pavir.7NG431900	49116200	49122991	within_gene	0	Within	AT4G22305;AT4G22300;AT1G18773		Zm00001eb066860		Non_FT
11876	Chr05K_11626129_C	7.94417e-07	Pavir.5KG157500	11625299	11628436	within_gene	0	Within	AT1G08980		Zm00001eb109510;Zm00001eb109510;Zm00001eb109510;Zm00001eb109510;Zm00001eb109510;Zm00001eb109510		Non_FT
11877	Chr03N_24151552_G	7.94376e-07	Pavir.3NG141334	24152522	24154469	nearby_gene	970	Left	AT3G55520		Zm00001eb289600		Non_FT
11878	Chr03K_9928877_G	7.94371e-07	Pavir.3KG379527	9927606	9928239	nearby_gene	638	Right					Non_FT
11879	Chr04K_46958130_A	7.94337e-07	Pavir.4KG377803	46955069	46959783	within_gene	0	Within	AT4G35040;AT2G16770		Zm00001eb228170;Zm00001eb228170;Zm00001eb228170;Zm00001eb228170;Zm00001eb228170;Zm00001eb228170;Zm00001eb228170;Zm00001eb272280;Zm00001eb272280;Zm00001eb272280;Zm00001eb272280;Zm00001eb272280;Zm00001eb272280;Zm00001eb272280		Non_FT
11880	Chr03K_27541042_T	7.94321e-07	Pavir.3KG261778	27533555	27542331	within_gene	0	Within	AT2G48080;AT4G02940		Zm00001eb287600;Zm00001eb346760;Zm00001eb346760		Non_FT
11881	Chr05K_8417646_T	7.94309e-07	Pavir.5KG114600	8415489	8418890	within_gene	0	Within	AT1G07950;AT1G16430		Zm00001eb228470;Zm00001eb335330		Non_FT
11882	Chr01N_46737584_A	7.943e-07	Pavir.1NG313319	46732049	46737830	within_gene	0	Within					Non_FT
11883	Chr06N_33701951_C	7.94289e-07	Pavir.6NG211000	33701557	33703590	within_gene	0	Within					Non_FT
11884	Chr03K_52443728_G	7.94264e-07	Pavir.3KG440901	52443591	52447379	within_gene	0	Within	AT1G26440;AT2G03520;AT2G03600;AT2G03590;AT2G03530		Zm00001eb261920;Zm00001eb261920;Zm00001eb261920		Non_FT
11885	Chr01N_47292440_T	7.94236e-07	Pavir.1NG321238	47275515	47295582	within_gene	0	Within	AT1G68890		Zm00001eb245360;Zm00001eb245360;Zm00001eb245360;Zm00001eb245360		Non_FT
11886	Chr08K_48772663_A	7.9423e-07	Pavir.8KG327902	48770851	48781432	within_gene	0	Within			Zm00001eb042890		Non_FT
11887	Chr07N_29002561_T	7.94204e-07	Pavir.7NG208734	29001876	29002697	within_gene	0	Within	AT1G19890				Non_FT
11888	Chr01K_4791514_A	7.94195e-07	Pavir.1KG065700	4791231	4795117	within_gene	0	Within					Non_FT
11889	Chr07N_33712832_C	7.94182e-07	Pavir.7NG240000	33710489	33713276	within_gene	0	Within	AT4G35860;AT4G17170		Zm00001eb183370		Non_FT
11890	Chr01K_10066868_T	7.94158e-07	Pavir.1KG116000	10065381	10065833	nearby_gene	1035	Right			Zm00001eb205270;Zm00001eb205270;Zm00001eb205270;Zm00001eb205270;Zm00001eb205270		Non_FT
11891	Chr08N_37139270_A	7.94157e-07	Pavir.8NG107200	37137965	37139482	within_gene	0	Within			Zm00001eb198050		Non_FT
11892	Chr05N_28511109_A	7.94125e-07	Pavir.5NG254000	28528246	28529268	nearby_gene	17137	Left			Zm00001eb117760		Non_FT
11893	Chr01K_14911245_G	7.94118e-07	Pavir.1KG151000	14910947	14915294	within_gene	0	Within	AT5G38510		Zm00001eb204300;Zm00001eb204300;Zm00001eb204300		Non_FT
11894	Chr01K_2640781_C	7.94116e-07	Pavir.1KG034800	2638080	2640797	within_gene	0	Within	AT5G17670		Zm00001eb208940		Non_FT
11895	Chr04K_47165523_T	7.94111e-07	Pavir.4KG380203	47161375	47166052	within_gene	0	Within	AT4G35785		Zm00001eb228300;Zm00001eb228300;Zm00001eb228300		Non_FT
11896	Chr03N_65329447_A	7.94109e-07	Pavir.3NG300106	65313833	65322649	nearby_gene	6798	Right	AT3G20480		Zm00001eb030850;Zm00001eb030810;Zm00001eb030850;Zm00001eb030850;Zm00001eb030850		Non_FT
11897	Chr05K_51406642_T	7.94096e-07	Pavir.5KG580100	51405344	51409880	within_gene	0	Within			Zm00001eb150950		Non_FT
11898	Chr04K_9063831_T	7.94067e-07	Pavir.4KG187900	9060579	9064439	within_gene	0	Within			Zm00001eb311900;Zm00001eb311900;Zm00001eb311900;Zm00001eb311900;Zm00001eb311900		Non_FT
11899	Chr04N_43820768_C	7.94045e-07	Pavir.4NG260900	43816688	43820713	nearby_gene	55	Right	AT1G48170		Zm00001eb359370;Zm00001eb359370;Zm00001eb359370		Non_FT
11900	Chr09K_46417788_C	7.94042e-07	Pavir.9KG326200	46415690	46419836	within_gene	0	Within			Zm00001eb023520		Non_FT
11901	Chr05K_45680093_C	7.94023e-07	Pavir.5KG490300	45679112	45679689	nearby_gene	404	Right					Non_FT
11902	Chr08N_38169200_A	7.94018e-07	Pavir.8NG130400	38167180	38170615	within_gene	0	Within			Zm00001eb201610;Zm00001eb201610;Zm00001eb201610;Zm00001eb201610;Zm00001eb201610		Non_FT
11903	Chr05K_44075549_A	7.94012e-07	Pavir.5KG417407	44075420	44076234	within_gene	0	Within					Non_FT
11904	Chr03K_61428739_A	7.94011e-07	Pavir.3KG542200	61425116	61427245	nearby_gene	1494	Right					Non_FT
11905	Chr01N_3687741_A	7.93999e-07	Pavir.1NG024800	3684977	3691977	within_gene	0	Within	AT4G29940		Zm00001eb232240;Zm00001eb232240;Zm00001eb232240;Zm00001eb232240;Zm00001eb232240		Non_FT
11906	Chr07K_10183196_G	7.93994e-07	Pavir.7KG095509	10183255	10185754	nearby_gene	59	Left					Non_FT
11907	Chr09K_41570826_T	7.93986e-07	Pavir.9KG281300	41569446	41572068	within_gene	0	Within			Zm00001eb025990;Zm00001eb025990		Non_FT
11908	Chr06K_44635462_T	7.93982e-07	Pavir.6KG372600	44625881	44637731	within_gene	0	Within	AT1G65580		Zm00001eb035960;Zm00001eb174880		Non_FT
11909	Chr09N_75529465_A	7.93978e-07	Pavir.9NG658850	75528634	75530278	within_gene	0	Within					Non_FT
11910	Chr04K_2064118_T	7.93973e-07	Pavir.4KG114206	2063789	2070586	within_gene	0	Within			Zm00001eb378330;Zm00001eb378330;Zm00001eb378330;Zm00001eb378330;Zm00001eb378330;Zm00001eb378330;Zm00001eb378330;Zm00001eb378330		Non_FT
11911	Chr07K_19914185_T	7.93971e-07	Pavir.7KG032229	19912846	19915238	within_gene	0	Within					Non_FT
11912	Chr05N_50352314_T	7.93966e-07	Pavir.5NG422300	50352255	50354966	within_gene	0	Within			Zm00001eb157460		Non_FT
11913	Chr03K_5547683_G	7.93955e-07	Pavir.3KG077000	5549209	5552177	nearby_gene	1526	Left	AT4G19400		Zm00001eb284430;Zm00001eb347540;Zm00001eb284430		Non_FT
11914	Chr09K_65558435_C	7.93955e-07	Pavir.9KG615800	65556489	65561801	within_gene	0	Within	AT5G35580;AT2G05940		Zm00001eb005900		Non_FT
11915	Chr08K_23038338_A	7.93949e-07	Pavir.8KG141500	23029883	23040061	within_gene	0	Within	AT3G59630		Zm00001eb064030;Zm00001eb064030		Non_FT
11916	Chr05K_49426978_T	7.93945e-07	Pavir.5KG556800	49427076	49429047	nearby_gene	98	Left	AT5G08060		Zm00001eb152340;Zm00001eb152340;Zm00001eb370380;Zm00001eb370380;Zm00001eb370380;Zm00001eb370380;Zm00001eb370380		Non_FT
11917	Chr08K_51006003_A	7.93921e-07	Pavir.8KG204800	50999079	51006876	within_gene	0	Within					Non_FT
11918	Chr02N_65248205_G	7.93917e-07	Pavir.2NG583500	65243921	65249263	within_gene	0	Within	AT5G20510		Zm00001eb327240;Zm00001eb327240;Zm00001eb327240		Non_FT
11919	Chr06K_19097003_T	7.93904e-07	Pavir.6KG157606	19096318	19097147	within_gene	0	Within					Non_FT
11920	Chr02K_59728148_G	7.93901e-07	Pavir.2KG470000	59728080	59728734	within_gene	0	Within	AT3G09280		Zm00001eb323610		Non_FT
11921	Chr06K_44064212_C	7.93899e-07	Pavir.6KG359400	44062409	44072582	within_gene	0	Within					Non_FT
11922	Chr09N_3300090_G	7.93882e-07	Pavir.9NG062195	3297465	3303905	within_gene	0	Within	AT3G05310;AT5G27540		Zm00001eb062070;Zm00001eb062070;Zm00001eb212300;Zm00001eb212300		Non_FT
11923	Chr02N_49781265_T	7.93844e-07	Pavir.2NG403600	49781115	49783259	within_gene	0	Within			Zm00001eb101220;Zm00001eb101220		Non_FT
11924	Chr05N_18555227_C	7.93843e-07	Pavir.5NG217800	18555380	18565149	nearby_gene	153	Left	AT3G01640;AT5G14470		Zm00001eb025800;Zm00001eb025800;Zm00001eb025800		Non_FT
11925	Chr08N_13508073_G	7.93835e-07	Pavir.8NG033002	13507507	13513876	within_gene	0	Within			Zm00001eb112170;Zm00001eb167830		Non_FT
11926	Chr08K_55067151_G	7.93793e-07	Pavir.8KG391300	55062682	55068464	within_gene	0	Within			Zm00001eb042890		Non_FT
11927	Chr02K_14181402_A	7.9373e-07	Pavir.2KG171200	14176254	14181913	within_gene	0	Within	AT5G09550		Zm00001eb097240		Non_FT
11928	Chr03N_10227158_A	7.93711e-07	Pavir.3NG211999	10225999	10231966	within_gene	0	Within	AT3G53760		Zm00001eb282720		Non_FT
11929	Chr04N_48391936_C	7.93699e-07	Pavir.4NG312000	48387757	48391913	nearby_gene	23	Right	AT4G36450;AT2G18170;AT1G59580;AT1G10210		Zm00001eb226770;Zm00001eb226770		Non_FT
11930	Chr01K_41029452_C	7.93665e-07	Pavir.1KG382700	41026032	41030686	within_gene	0	Within			Zm00001eb247080		Non_FT
11931	Chr06N_47727742_C	7.93664e-07	Pavir.6NG311600	47726932	47728891	within_gene	0	Within	AT1G76450		Zm00001eb035340;Zm00001eb035340		Non_FT
11932	Chr06K_26346983_C	7.93664e-07	Pavir.6KG258906	26346154	26346891	nearby_gene	92	Right					Non_FT
11933	Chr06N_51932713_G	7.93642e-07	Pavir.6NG356300	51931970	51934659	within_gene	0	Within					Non_FT
11934	Chr07K_32186311_A	7.93604e-07	Pavir.7KG156400	32178155	32186607	within_gene	0	Within	AT2G23420;AT4G36940		Zm00001eb422480		Non_FT
11935	Chr02K_47859750_T	7.93597e-07	Pavir.2KG350500	47862929	47865255	nearby_gene	3179	Left					Non_FT
11936	Chr07K_47860451_T	7.93565e-07	Pavir.7KG352400	47858606	47864524	within_gene	0	Within					Non_FT
11937	Chr02K_6793056_A	7.93562e-07	Pavir.2KG088000	6791735	6796442	within_gene	0	Within					Non_FT
11938	Chr09K_17594029_C	7.9356e-07	Pavir.9KG120000	17589937	17595247	within_gene	0	Within					Non_FT
11939	Chr04N_18297548_A	7.93545e-07	Pavir.4NG155400	18295821	18301693	within_gene	0	Within	AT3G16090;AT1G65040		Zm00001eb197180;Zm00001eb197180;Zm00001eb197180;Zm00001eb197180;Zm00001eb197180;Zm00001eb092590;Zm00001eb092590;Zm00001eb092590;Zm00001eb092590;Zm00001eb092590		Non_FT
11940	Chr08N_1123503_A	7.93527e-07	Pavir.8NG038300	1124173	1129883	nearby_gene	670	Left	AT3G10740;AT5G26120		Zm00001eb196100;Zm00001eb196100		Non_FT
11941	Chr06N_15924535_A	7.93525e-07	Pavir.6NG164400	15923304	15924274	nearby_gene	261	Right			Zm00001eb195070		Non_FT
11942	Chr07N_23619523_A	7.93522e-07	Pavir.7NG100000	23609210	23634146	within_gene	0	Within	AT4G36290;AT4G36280;AT4G36270		Zm00001eb416360		Non_FT
11943	Chr05K_61843765_T	7.9346e-07	Pavir.5KG776200	61841931	61844055	within_gene	0	Within					Non_FT
11944	Chr05N_14842734_C	7.93458e-07	Pavir.5NG183400	14829399	14842858	within_gene	0	Within					Non_FT
11945	Chr05K_10626762_G	7.93418e-07	Pavir.5KG145900	10624443	10628035	within_gene	0	Within	AT1G23790;AT1G70340		Zm00001eb360870;Zm00001eb256770;Zm00001eb390870;Zm00001eb126560;Zm00001eb126560;Zm00001eb126560		Non_FT
11946	Chr01N_61320294_G	7.93415e-07	Pavir.1NG539200	61320141	61321454	within_gene	0	Within	AT5G15160;AT5G39860;AT3G28857;AT3G47710;AT1G74500		Zm00001eb254900		Non_FT
11947	Chr02K_4829609_G	7.93362e-07	Pavir.2KG065400	4825400	4831472	within_gene	0	Within			Zm00001eb300350		Non_FT
11948	Chr07K_38087087_T	7.9336e-07	Pavir.7KG225500	38085489	38088302	within_gene	0	Within	AT1G75630;AT4G38920;AT2G16510;AT4G34720;AT1G19910		Zm00001eb407840;Zm00001eb200880;Zm00001eb091780;Zm00001eb139140		Non_FT
11949	Chr04K_35143672_C	7.93352e-07	Pavir.4KG206925	35136122	35146510	within_gene	0	Within					Non_FT
11950	Chr04K_4332165_A	7.93326e-07	Pavir.4KG044200	4327552	4332946	within_gene	0	Within	AT5G39710		Zm00001eb376700;Zm00001eb376700;Zm00001eb376700;Zm00001eb348200;Zm00001eb348200;Zm00001eb348200		Non_FT
11951	Chr09N_80957604_G	7.93316e-07	Pavir.9NG775900	80948875	80957829	within_gene	0	Within					Non_FT
11952	Chr03N_18780673_T	7.93263e-07	Pavir.3NG258108	18780568	18783946	within_gene	0	Within	AT1G29330		Zm00001eb353690;Zm00001eb293350		Non_FT
11953	Chr05N_6899158_A	7.93238e-07	Pavir.5NG084500	6896140	6901052	within_gene	0	Within	AT3G51840		Zm00001eb123620		Non_FT
11954	Chr03N_34141476_G	7.93224e-07	Pavir.3NG143100	34134097	34137408	nearby_gene	4068	Right	AT3G51800		Zm00001eb286210		Non_FT
11955	Chr01N_11416938_G	7.93217e-07	Pavir.1NG142319	11428244	11429527	nearby_gene	11306	Left					Non_FT
11956	Chr03K_24225612_A	7.93202e-07	Pavir.3KG122108	24225488	24226599	within_gene	0	Within			Zm00001eb288870		Non_FT
11957	Chr03K_57608762_C	7.93176e-07	Pavir.3KG499600	57606294	57612688	within_gene	0	Within	AT3G55460		Zm00001eb029330;Zm00001eb029330;Zm00001eb029330		Non_FT
11958	Chr07K_51164145_C	7.93135e-07	Pavir.7KG385200	51162745	51166768	within_gene	0	Within					Non_FT
11959	Chr09K_63562624_C	7.93088e-07	Pavir.9KG629000	63561769	63566991	within_gene	0	Within			Zm00001eb007140;Zm00001eb007140;Zm00001eb007140;Zm00001eb349590;Zm00001eb307780;Zm00001eb198290;Zm00001eb007140		Non_FT
11960	Chr03N_8563520_T	7.93084e-07	Pavir.3NG150854	8563381	8570672	within_gene	0	Within	AT1G23380;AT1G70510		Zm00001eb264910;Zm00001eb354880;Zm00001eb354880;Zm00001eb354880		Non_FT
11961	Chr09K_19085135_G	7.93071e-07	Pavir.9KG145100	19084320	19085519	within_gene	0	Within			Zm00001eb044010		Non_FT
11962	Chr07N_40967089_C	7.93059e-07	Pavir.7NG282100	40967030	40969185	within_gene	0	Within					Non_FT
11963	Chr05N_9148282_C	7.93047e-07	Pavir.5NG122300	9144307	9152240	within_gene	0	Within	AT5G16150		Zm00001eb335350;Zm00001eb335350;Zm00001eb335350;Zm00001eb335350;Zm00001eb335350		Non_FT
11964	Chr02K_4163763_A	7.93045e-07	Pavir.2KG035916	4176663	4177217	nearby_gene	12900	Left					Non_FT
11965	Chr01N_15164131_A	7.93043e-07	Pavir.1NG145000	15162340	15165874	within_gene	0	Within	AT4G23820;AT5G41870		Zm00001eb204160		Non_FT
11966	Chr05N_4319931_C	7.93035e-07	Pavir.5NG037500	4318951	4325976	within_gene	0	Within			Zm00001eb121370		Non_FT
11967	Chr04N_14471065_A	7.93023e-07	Pavir.4NG084600	14467143	14477956	within_gene	0	Within	AT5G14720		Zm00001eb382260;Zm00001eb382260;Zm00001eb382260		Non_FT
11968	Chr04K_17432437_A	7.93013e-07	Pavir.4KG134800	17432725	17435218	nearby_gene	288	Left	AT3G04950		Zm00001eb381040;Zm00001eb381040;Zm00001eb381040		Non_FT
11969	Chr08N_29205789_T	7.93008e-07	Pavir.8NG240001	29201624	29208074	within_gene	0	Within	AT5G53850		Zm00001eb169620;Zm00001eb169620		Non_FT
11970	Chr08K_15466178_T	7.93007e-07	Pavir.8KG209300	15464468	15466886	within_gene	0	Within					Non_FT
11971	Chr02N_55816273_T	7.93005e-07	Pavir.2NG035100	55816255	55816698	within_gene	0	Within			Zm00001eb104090		Non_FT
11972	Chr09N_1910177_T	7.92968e-07	Pavir.9NG021973	1907928	1910279	within_gene	0	Within					Non_FT
11973	Chr01K_54075744_A	7.92946e-07	Pavir.1KG528500	54068480	54075674	nearby_gene	70	Right					Non_FT
11974	Chr03K_53445630_A	7.92943e-07	Pavir.3KG463300	53445916	53448118	nearby_gene	286	Left					Non_FT
11975	Chr07N_49085407_T	7.92922e-07	Pavir.7NG431400	49083151	49086249	within_gene	0	Within	AT4G22260		Zm00001eb066920;Zm00001eb066920;Zm00001eb066920;Zm00001eb066920		Non_FT
11976	Chr07K_25834978_A	7.92918e-07	Pavir.7KG110100	25833533	25838953	within_gene	0	Within	AT3G25230;AT5G48570		Zm00001eb087350;Zm00001eb087350		Non_FT
11977	Chr09N_50703466_C	7.92903e-07	Pavir.9NG454100	50702814	50706300	within_gene	0	Within	AT5G46800		Zm00001eb024460;Zm00001eb024460;Zm00001eb024460;Zm00001eb024460		Non_FT
11978	Chr04N_34491751_G	7.92878e-07	Pavir.4NG215400	34491780	34495658	nearby_gene	29	Left	AT2G45320		Zm00001eb195050;Zm00001eb195050;Zm00001eb195050;Zm00001eb195050;Zm00001eb195050		Non_FT
11979	Chr09K_4794880_A	7.92874e-07	Pavir.9KG309189	4793609	4796712	within_gene	0	Within	AT4G05390;AT1G30510		Zm00001eb059850		Non_FT
11980	Chr02N_58436710_A	7.92812e-07	Pavir.2NG490000	58429917	58438630	within_gene	0	Within	AT4G16150;AT3G16940		Zm00001eb321680		Non_FT
11981	Chr02K_57896728_A	7.92811e-07	Pavir.2KG435600	57890763	57896983	within_gene	0	Within	AT4G22010		Zm00001eb322470		Non_FT
11982	Chr05N_2620811_G	7.92809e-07	Pavir.5NG041600	2618377	2620623	nearby_gene	188	Right	AT3G58120;AT2G42380		Zm00001eb120150		Non_FT
11983	Chr03N_50369116_T	7.9279e-07	Pavir.3NG211100	50368044	50374431	within_gene	0	Within					Non_FT
11984	Chr08N_12531728_G	7.92785e-07	Pavir.8NG242900	12525358	12534756	within_gene	0	Within					Non_FT
11985	Chr05N_69006753_T	7.92784e-07	Pavir.5NG264417	69006474	69014462	within_gene	0	Within	AT1G27320		Zm00001eb021960;Zm00001eb143050;Zm00001eb143050;Zm00001eb143050;Zm00001eb364280;Zm00001eb364280		Non_FT
11986	Chr05N_53349363_G	7.92781e-07	Pavir.5NG443700	53351982	53354630	nearby_gene	2619	Left	AT4G10920		Zm00001eb155390;Zm00001eb361130		Non_FT
11987	Chr08K_2960264_G	7.92755e-07	Pavir.8KG031200	2959718	2965946	within_gene	0	Within			Zm00001eb405270;Zm00001eb405670;Zm00001eb405270;Zm00001eb405290;Zm00001eb405700;Zm00001eb405700;Zm00001eb405700		Non_FT
11988	Chr03N_8238189_G	7.92741e-07	Pavir.3NG128896	8235178	8238717	within_gene	0	Within	AT3G45600;AT5G60220		Zm00001eb355170;Zm00001eb265510		Non_FT
11989	Chr07N_45186770_C	7.92739e-07	Pavir.7NG404200	45181500	45187668	within_gene	0	Within			Zm00001eb071040		Non_FT
11990	Chr07N_18179341_A	7.92733e-07	Pavir.7NG062600	18176919	18181364	within_gene	0	Within	AT4G38370		Zm00001eb088270		Non_FT
11991	Chr05N_6896521_C	7.92732e-07	Pavir.5NG084500	6896140	6901052	within_gene	0	Within	AT3G51840		Zm00001eb123620		Non_FT
11992	Chr01K_36023807_T	7.92716e-07	Pavir.1KG338700	36020653	36027226	within_gene	0	Within	AT1G59750		Zm00001eb243930;Zm00001eb243930		Non_FT
11993	Chr05N_19558632_C	7.92712e-07	Pavir.5NG342881	19556798	19560750	within_gene	0	Within			Zm00001eb130750;Zm00001eb130750;Zm00001eb130750;Zm00001eb130750		Non_FT
11994	Chr09K_25403737_C	7.92697e-07	Pavir.9KG206000	25403979	25406980	nearby_gene	242	Left			Zm00001eb047520;Zm00001eb047520;Zm00001eb047520;Zm00001eb047520;Zm00001eb047520		Non_FT
11995	Chr03N_15362936_A	7.92655e-07	Pavir.3NG180727	15362592	15364722	within_gene	0	Within	AT4G01037		Zm00001eb344150		Non_FT
11996	Chr05K_7174681_A	7.92654e-07	Pavir.5KG091100	7173921	7178392	within_gene	0	Within	AT1G32130		Zm00001eb124450;Zm00001eb124450;Zm00001eb335850		Non_FT
11997	Chr05K_37038656_T	7.92652e-07	Pavir.5KG399600	37038771	37039980	nearby_gene	115	Left	AT5G10830;AT4G22530;AT3G54150;AT1G55450;AT3G61210		Zm00001eb160730		Non_FT
11998	Chr08K_54018592_A	7.92643e-07	Pavir.8KG383000	54027338	54032874	nearby_gene	8746	Left					Non_FT
11999	Chr05K_39322791_C	7.92639e-07	Pavir.5KG413800	39321241	39322877	within_gene	0	Within					Non_FT
12000	Chr09N_10453530_G	7.92636e-07	Pavir.9NG129900	10452771	10454985	within_gene	0	Within	AT1G14730		Zm00001eb055220		Non_FT
12001	Chr04K_41588873_A	7.92633e-07	Pavir.4KG341600	41580652	41600478	within_gene	0	Within	AT5G19300		Zm00001eb373340;Zm00001eb373340;Zm00001eb373340;Zm00001eb373340;Zm00001eb373340		Non_FT
12002	Chr06K_8407349_C	7.92628e-07	Pavir.6KG079300	8403066	8408682	within_gene	0	Within					Non_FT
12003	Chr01N_52618844_A	7.92614e-07	Pavir.1NG367300	52616406	52618103	nearby_gene	741	Right			Zm00001eb237890		Non_FT
12004	Chr01K_5147775_T	7.92609e-07	Pavir.1KG070900	5139856	5147770	nearby_gene	5	Right			Zm00001eb232970;Zm00001eb232970;Zm00001eb232970		Non_FT
12005	Chr09N_20230048_A	7.92607e-07	Pavir.9NG248500	20235844	20238348	nearby_gene	5796	Left	AT2G46080;AT3G61500;AT1G01550;AT4G01360		Zm00001eb043640		Non_FT
12006	Chr02N_56611455_G	7.92605e-07	Pavir.2NG159500	56605436	56611647	within_gene	0	Within			Zm00001eb320600;Zm00001eb320600;Zm00001eb320600;Zm00001eb104490		Non_FT
12007	Chr03N_11386009_G	7.92597e-07	Pavir.3NG249423	11374584	11388777	within_gene	0	Within	AT5G14550		Zm00001eb345880		Non_FT
12008	Chr06K_2018488_A	7.92594e-07	Pavir.6KG019128	2017798	2020944	within_gene	0	Within			Zm00001eb173840;Zm00001eb173840;Zm00001eb173840;Zm00001eb260850		Non_FT
12009	Chr01K_40973613_T	7.92584e-07	Pavir.1KG380620	40969911	40974028	within_gene	0	Within					Non_FT
12010	Chr04K_12129487_G	7.92568e-07	Pavir.4KG216300	12128113	12130950	within_gene	0	Within					Non_FT
12011	Chr02N_15379378_G	7.92553e-07	Pavir.2NG286200	15348054	15376719	nearby_gene	2659	Right					Non_FT
12012	Chr07N_35924037_T	7.92485e-07	Pavir.7NG258500	35917164	35924001	nearby_gene	36	Right	AT5G17410		Zm00001eb425980		Non_FT
12013	Chr09K_2319291_A	7.92476e-07	Pavir.9KG386980	2310927	2319402	within_gene	0	Within	AT5G02260;AT2G37640;AT2G39700;AT3G55500;AT2G28950		Zm00001eb211650		Non_FT
12014	Chr07N_37299923_G	7.92468e-07	Pavir.7NG356400	37300257	37302047	nearby_gene	334	Left					Non_FT
12015	Chr04K_9221201_A	7.92449e-07	Pavir.4KG189300	9221559	9224710	nearby_gene	358	Left	AT5G66930		Zm00001eb184160;Zm00001eb184240;Zm00001eb184240;Zm00001eb184240;Zm00001eb184240;Zm00001eb184160;Zm00001eb184240;Zm00001eb184160		Non_FT
12016	Chr08K_30955943_C	7.9244e-07	Pavir.8KG122000	30954305	30956268	within_gene	0	Within			Zm00001eb342150;Zm00001eb030080;Zm00001eb170080		Non_FT
12017	Chr03K_21596005_A	7.92422e-07	Pavir.3KG377434	21594095	21595931	nearby_gene	74	Right	AT3G08560				Non_FT
12018	Chr03N_65313023_G	7.92402e-07	Pavir.3NG299100	65310419	65313081	within_gene	0	Within			Zm00001eb069060;Zm00001eb030800;Zm00001eb030800;Zm00001eb030840;Zm00001eb030840		Non_FT
12019	Chr01K_30648247_A	7.92336e-07	Pavir.1KG291700	30646435	30647767	nearby_gene	480	Right	AT1G27300		Zm00001eb241800;Zm00001eb180910;Zm00001eb180910		Non_FT
12020	Chr02K_9601837_A	7.92332e-07	Pavir.2KG117600	9598755	9603413	within_gene	0	Within	AT4G14930		Zm00001eb302930		Non_FT
12021	Chr07N_37020715_G	7.92325e-07	Pavir.7NG353100	37020872	37022233	nearby_gene	157	Left			Zm00001eb426660;Zm00001eb426660		Non_FT
12022	Chr08K_17920132_A	7.92322e-07	Pavir.8KG213707	17907589	17921168	within_gene	0	Within					Non_FT
12023	Chr07K_43550832_A	7.92315e-07	Pavir.7KG303003	43546392	43550782	nearby_gene	50	Right	AT4G00740		Zm00001eb073670;Zm00001eb073670		Non_FT
12024	Chr01K_35587620_T	7.92315e-07	Pavir.1KG330200	35587519	35594273	within_gene	0	Within	AT1G21710		Zm00001eb243580		Non_FT
12025	Chr01K_41674957_G	7.9231e-07	Pavir.1KG384400	41674012	41676029	within_gene	0	Within	AT3G04290;AT5G33370;AT5G18430		Zm00001eb184830		Non_FT
12026	Chr07N_47853686_T	7.92303e-07	Pavir.7NG381800	47850197	47854827	within_gene	0	Within	AT5G43020;AT5G67200;AT3G50230		Zm00001eb068440		Non_FT
12027	Chr07N_47705766_T	7.923e-07	Pavir.7NG379000	47705911	47708035	nearby_gene	145	Left					Non_FT
12028	Chr01K_50842057_T	7.92283e-07	Pavir.1KG505300	50837980	50839435	nearby_gene	2622	Right	AT1G59970;AT1G24140;AT1G70170		Zm00001eb254130		Non_FT
12029	Chr08K_14180023_T	7.92283e-07	Pavir.8KG111603	14157240	14158467	nearby_gene	21556	Right					Non_FT
12030	Chr01K_56044420_A	7.92275e-07	Pavir.1KG547500	56043531	56045348	within_gene	0	Within	AT5G41350;AT4G00335		Zm00001eb259210;Zm00001eb259210;Zm00001eb259210;Zm00001eb259210		Non_FT
12031	Chr01K_48855176_G	7.92271e-07	Pavir.1KG477000	48855241	48860504	nearby_gene	65	Left	AT5G63310		Zm00001eb410190;Zm00001eb410190;Zm00001eb410190;Zm00001eb410190;Zm00001eb410190;Zm00001eb410190		Non_FT
12032	Chr02K_49563676_T	7.92243e-07	Pavir.2KG405900	49562205	49571329	within_gene	0	Within					Non_FT
12033	Chr01N_8788379_A	7.92239e-07	Pavir.1NG108700	8781364	8791708	within_gene	0	Within					Non_FT
12034	Chr05K_50788978_A	7.92201e-07	Pavir.5KG572900	50785339	50790824	within_gene	0	Within					Non_FT
12035	Chr06K_34668675_C	7.9219e-07	Pavir.6KG257906	34672619	34674213	nearby_gene	3944	Left					Non_FT
12036	Chr03N_25859533_T	7.92161e-07	Pavir.3NG140765	25856224	25861090	within_gene	0	Within	AT1G43190		Zm00001eb289150;Zm00001eb289150		Non_FT
12037	Chr04N_28900991_T	7.92134e-07	Pavir.4NG225000	28898939	28901481	within_gene	0	Within					Non_FT
12038	Chr09N_57129744_T	7.92127e-07	Pavir.9NG506500	57109529	57142364	within_gene	0	Within	AT4G34890;AT4G34900		Zm00001eb021020		Non_FT
12039	Chr02N_44326767_G	7.92124e-07	Pavir.2NG321700	44325823	44326801	within_gene	0	Within	AT3G25855		Zm00001eb099300		Non_FT
12040	Chr01N_57749727_T	7.92113e-07	Pavir.1NG451500	57749155	57750418	within_gene	0	Within			Zm00001eb188510		Non_FT
12041	Chr02K_53182024_A	7.92092e-07	Pavir.2KG376046	53180401	53183407	within_gene	0	Within	AT5G41910;AT1G26665		Zm00001eb103320;Zm00001eb319380;Zm00001eb319380;Zm00001eb319380		Non_FT
12042	Chr03K_15595365_G	7.92082e-07	Pavir.3KG301900	15592609	15595367	within_gene	0	Within					Non_FT
12043	Chr04K_40319015_G	7.92081e-07	Pavir.4KG334900	40314163	40323113	within_gene	0	Within	AT1G79915		Zm00001eb275430;Zm00001eb275430;Zm00001eb275430;Zm00001eb275430;Zm00001eb275430		Non_FT
12044	Chr09N_61330424_C	7.92065e-07	Pavir.9NG550456	61329712	61339896	within_gene	0	Within	AT2G38770		Zm00001eb018810		Non_FT
12045	Chr03K_16170375_A	7.9206e-07	Pavir.3KG292300	16169160	16173897	within_gene	0	Within			Zm00001eb295350		Non_FT
12046	Chr02N_44921439_A	7.92057e-07	Pavir.2NG315503	44927098	44931844	nearby_gene	5659	Left	AT4G02050		Zm00001eb312640		Non_FT
12047	Chr03K_35329505_T	7.92048e-07	Pavir.3KG246400	35328911	35329593	within_gene	0	Within			Zm00001eb286540		Non_FT
12048	Chr03N_64698657_T	7.9204e-07	Pavir.3NG307900	64694005	64699161	within_gene	0	Within			Zm00001eb042240;Zm00001eb042240;Zm00001eb042240		Non_FT
12049	scaffold_199_426162_C	7.9203e-07	Pavir.J676401	425049	428873	within_gene	0	Within	AT5G02520				Non_FT
12050	Chr01K_56264138_T	7.91983e-07	Pavir.1KG551901	56263432	56303009	within_gene	0	Within					Non_FT
12051	Chr03N_28638128_C	7.9198e-07	Pavir.3NG076921	28627841	28638614	within_gene	0	Within	AT5G23630		Zm00001eb349830		Non_FT
12052	Chr01N_4405249_C	7.91975e-07	Pavir.1NG019100	4405198	4413695	within_gene	0	Within	AT4G32350;AT1G79910;AT1G52315		Zm00001eb207720		Non_FT
12053	Chr05K_14787718_A	7.91962e-07	Pavir.5KG210000	14784125	14794982	within_gene	0	Within	AT2G26990		Zm00001eb128990		Non_FT
12054	Chr09K_57871376_A	7.91955e-07	Pavir.9KG472800	57869196	57869996	nearby_gene	1380	Right	AT5G28780				Non_FT
12055	Chr03N_55631593_C	7.91947e-07	Pavir.3NG235563	55631464	55633415	within_gene	0	Within					Non_FT
12056	Chr03N_13021759_C	7.91938e-07	Pavir.3NG177662	13017646	13023128	within_gene	0	Within	AT5G21030;AT5G21150;AT2G27040		Zm00001eb297760;Zm00001eb297760		Non_FT
12057	Chr06K_44042168_T	7.91931e-07	Pavir.6KG359900	44041765	44043592	within_gene	0	Within			Zm00001eb035550;Zm00001eb035550		Non_FT
12058	Chr01N_60957642_T	7.91926e-07	Pavir.1NG417700	60956593	60957684	within_gene	0	Within	AT5G39570;AT3G29075		Zm00001eb254420		Non_FT
12059	Chr08N_50543670_G	7.91915e-07	Pavir.8NG306500	50543848	50548119	nearby_gene	178	Left			Zm00001eb091470;Zm00001eb091470;Zm00001eb091470;Zm00001eb091470;Zm00001eb091470		Non_FT
12060	Chr04K_11364396_G	7.91904e-07	Pavir.4KG171200	11363914	11366177	within_gene	0	Within					Non_FT
12061	Chr08K_13287926_T	7.91892e-07	Pavir.8KG138600	13286622	13291843	within_gene	0	Within	AT1G71500		Zm00001eb142810		Non_FT
12062	Chr04N_10923298_C	7.91861e-07	Pavir.4NG107700	10921451	10923999	within_gene	0	Within	AT5G15750		Zm00001eb280020;Zm00001eb280020		Non_FT
12063	Chr09N_72390098_A	7.91838e-07	Pavir.9NG822100	72389372	72391094	within_gene	0	Within			Zm00001eb009950		Non_FT
12064	Chr09N_56636835_T	7.91831e-07	Pavir.9NG498100	56634533	56638762	within_gene	0	Within	AT4G16765;AT4G16770		Zm00001eb404630;Zm00001eb404630;Zm00001eb404630;Zm00001eb404630;Zm00001eb404630		Non_FT
12065	Chr06K_14856637_T	7.91804e-07	Pavir.6KG188406	14849103	14851533	nearby_gene	5104	Right					Non_FT
12066	Chr01N_65566424_A	7.91798e-07	Pavir.1NG561701	65566412	65569447	within_gene	0	Within					Non_FT
12067	Chr07N_35519898_G	7.91738e-07	Pavir.7NG215817	35508690	35519283	nearby_gene	615	Right	AT1G65540		Zm00001eb078520		Non_FT
12068	Chr01K_51762139_C	7.9173e-07	Pavir.1KG264617	51761144	51762433	within_gene	0	Within	AT1G78110;AT1G22230		Zm00001eb194180;Zm00001eb255200;Zm00001eb255200		Non_FT
12069	Chr04N_36302232_T	7.91697e-07	Pavir.4NG162600	36299021	36301977	nearby_gene	255	Right					Non_FT
12070	Chr07N_48306135_T	7.91683e-07	Pavir.7NG390200	48296592	48303901	nearby_gene	2234	Right	AT2G24520		Zm00001eb067750;Zm00001eb432500		Non_FT
12071	Chr09N_79395065_T	7.91682e-07	Pavir.9NG752200	79395438	79398056	nearby_gene	373	Left	AT2G20370		Zm00001eb402930;Zm00001eb003650		Non_FT
12072	Chr09N_7291682_A	7.91682e-07	Pavir.9NG048300	7292632	7297582	nearby_gene	950	Left					Non_FT
12073	Chr03N_24467091_C	7.91639e-07	Pavir.3NG141369	24466103	24469915	within_gene	0	Within	AT5G05930		Zm00001eb289450;Zm00001eb289450;Zm00001eb226980;Zm00001eb137070;Zm00001eb289450;Zm00001eb265730;Zm00001eb412440		Non_FT
12074	Chr07N_41735628_C	7.91628e-07	Pavir.7NG292800	41734783	41737800	within_gene	0	Within	AT1G63160		Zm00001eb428750		Non_FT
12075	Chr05N_20147055_A	7.9161e-07	Pavir.5NG346800	20141487	20147439	within_gene	0	Within			Zm00001eb174360;Zm00001eb174360		Non_FT
12076	Chr08K_55407605_A	7.91596e-07	Pavir.8KG346100	55404537	55408299	within_gene	0	Within					Non_FT
12077	Chr08N_46266536_A	7.91586e-07	Pavir.8NG329100	46261122	46266601	within_gene	0	Within	AT3G07810				Non_FT
12078	Chr05K_47311115_T	7.9158e-07	Pavir.5KG522800	47306553	47309528	nearby_gene	1587	Right	AT1G53400		Zm00001eb154130		Non_FT
12079	Chr02K_55314567_T	7.91552e-07	Pavir.2KG415000	55314398	55319213	within_gene	0	Within	AT5G20360;AT4G32070;AT2G25290		Zm00001eb320580;Zm00001eb285550;Zm00001eb320580;Zm00001eb320580;Zm00001eb320580		Non_FT
12080	Chr03K_21185134_G	7.91535e-07	Pavir.3KG375754	21178761	21185754	within_gene	0	Within			Zm00001eb270030;Zm00001eb270000;Zm00001eb269990		Non_FT
12081	Chr02N_59757228_A	7.91525e-07	Pavir.2NG508403	59756767	59759715	within_gene	0	Within					Non_FT
12082	Chr06K_5880924_A	7.91519e-07	Pavir.6KG066700	5879387	5884609	within_gene	0	Within					Non_FT
12083	Chr03K_5819901_A	7.91516e-07	Pavir.3KG080200	5816881	5825864	within_gene	0	Within	AT5G11560		Zm00001eb350390;Zm00001eb350390		Non_FT
12084	Chr09N_2347956_C	7.91499e-07	Pavir.9NG033800	2345887	2349540	within_gene	0	Within	AT5G02260;AT2G37640;AT2G39700;AT3G55500;AT2G28950		Zm00001eb211650		Non_FT
12085	Chr01K_27420455_T	7.91468e-07	Pavir.1KG250105	27411441	27420393	nearby_gene	62	Right			Zm00001eb267020;Zm00001eb267020		Non_FT
12086	Chr06K_45890689_T	7.91413e-07	Pavir.6KG385300	45889876	45892053	within_gene	0	Within	AT5G61820		Zm00001eb037110;Zm00001eb037110		Non_FT
12087	Chr04N_30041409_T	7.91384e-07	Pavir.4NG000800	30033589	30042120	within_gene	0	Within	AT4G23860		Zm00001eb277940		Non_FT
12088	Chr05K_16561847_T	7.91384e-07	Pavir.5KG190300	16561810	16566152	within_gene	0	Within			Zm00001eb130130;Zm00001eb130130;Zm00001eb130130;Zm00001eb130130;Zm00001eb340330;Zm00001eb340330		Non_FT
12089	Chr09K_1326284_A	7.9137e-07	Pavir.9KG052521	1326208	1328062	within_gene	0	Within					Non_FT
12090	Chr05K_7346335_A	7.91368e-07	Pavir.5KG092700	7333919	7335922	nearby_gene	10413	Right			Zm00001eb124520		Non_FT
12091	Chr08K_17372147_A	7.91355e-07	Pavir.8KG161900	17368590	17372322	within_gene	0	Within	AT4G22240;AT4G04020		Zm00001eb081140;Zm00001eb423920;Zm00001eb423920		Non_FT
12092	Chr07K_48209309_A	7.91325e-07	Pavir.7KG395370	48207927	48210009	within_gene	0	Within					Non_FT
12093	Chr06N_44875103_T	7.91292e-07	Pavir.6NG288200	44871842	44875071	nearby_gene	32	Right	AT1G22720;AT3G25490;AT1G21245;AT1G21210;AT1G21230;AT1G21240;AT1G21250;AT1G21270		Zm00001eb247540		Non_FT
12094	Chr04K_40745456_A	7.91287e-07	Pavir.4KG112116	40743051	40756066	within_gene	0	Within	AT5G20350		Zm00001eb275220;Zm00001eb386990;Zm00001eb386990		Non_FT
12095	Chr03N_21242614_C	7.91276e-07	Pavir.3NG079544	21243093	21243822	nearby_gene	479	Left	AT5G54760;AT4G27130;AT1G54290		Zm00001eb291810;Zm00001eb291810		Non_FT
12096	Chr04N_30490348_T	7.91251e-07	Pavir.4NG195833	30511982	30513431	nearby_gene	21634	Left			Zm00001eb010650		Non_FT
12097	Chr06K_45901987_C	7.91245e-07	Pavir.6KG385400	45900276	45902149	within_gene	0	Within	AT5G61820		Zm00001eb037110;Zm00001eb037110		Non_FT
12098	Chr01K_48290959_G	7.91242e-07	Pavir.1KG468700	48287095	48290823	nearby_gene	136	Right	AT2G18280		Zm00001eb252060;Zm00001eb252060;Zm00001eb188370		Non_FT
12099	Chr02K_48861943_G	7.91153e-07	Pavir.2KG366300	48861373	48862145	within_gene	0	Within					Non_FT
12100	Chr09N_77242463_T	7.91104e-07	Pavir.9NG724600	77240200	77244064	within_gene	0	Within	AT2G26340		Zm00001eb005760		Non_FT
12101	Chr05K_57261545_C	7.91096e-07	Pavir.5KG680700	57256600	57261392	nearby_gene	153	Right			Zm00001eb145400;Zm00001eb145400;Zm00001eb145400		Non_FT
12102	Chr05K_23515479_A	7.91037e-07	Pavir.5KG248800	23515207	23521890	within_gene	0	Within					Non_FT
12103	Chr05N_43404959_T	7.91012e-07	Pavir.5NG383600	43402313	43404919	nearby_gene	40	Right	AT4G23620		Zm00001eb357570		Non_FT
12104	Chr06K_33903683_A	7.9099e-07	Pavir.6KG237500	33903571	33905170	within_gene	0	Within			Zm00001eb330010;Zm00001eb387940		Non_FT
12105	Chr02N_60170103_A	7.90988e-07	Pavir.2NG513500	60169628	60175288	within_gene	0	Within					Non_FT
12106	Chr09K_4742204_C	7.90984e-07	Pavir.9KG308343	4742478	4745407	nearby_gene	274	Left	AT5G46150		Zm00001eb059910;Zm00001eb059910;Zm00001eb059910		Non_FT
12107	Chr06N_10542016_C	7.90979e-07	Pavir.6NG067900	10528029	10543598	within_gene	0	Within					Non_FT
12108	Chr05K_19919013_A	7.90928e-07	Pavir.5KG226300	19915036	19920427	within_gene	0	Within	AT5G66540		Zm00001eb293550;Zm00001eb293550;Zm00001eb293550		Non_FT
12109	Chr04N_2612577_T	7.90919e-07	Pavir.4NG036001	2611860	2617740	within_gene	0	Within	AT4G01560		Zm00001eb356330		Non_FT
12110	Chr05K_36575114_A	7.90903e-07	Pavir.5KG403200	36555817	36576200	within_gene	0	Within	AT4G30990		Zm00001eb121880;Zm00001eb121880;Zm00001eb121880		Non_FT
12111	Chr03N_5763389_T	7.90894e-07	Pavir.3NG045400	5766683	5773906	nearby_gene	3294	Left	AT2G20100;AT4G29100		Zm00001eb350430;Zm00001eb350430;Zm00001eb350430;Zm00001eb284290		Non_FT
12112	Chr05N_13893216_T	7.90893e-07	Pavir.5NG169300	13891015	13893555	within_gene	0	Within			Zm00001eb333380		Non_FT
12113	Chr04K_28152390_T	7.90892e-07	Pavir.4KG258900	28151987	28208437	within_gene	0	Within	AT1G67140		Zm00001eb382690		Non_FT
12114	Chr07K_47154351_T	7.90853e-07	Pavir.7KG338800	47153267	47158551	within_gene	0	Within	AT2G35020;AT1G31070		Zm00001eb430780;Zm00001eb430780		Non_FT
12115	Chr05K_2921751_A	7.90807e-07	Pavir.5KG050200	2919292	2921365	nearby_gene	386	Right	AT3G56250		Zm00001eb195190;Zm00001eb404900		Non_FT
12116	Chr03N_34179516_T	7.90792e-07	Pavir.3NG143600	34173081	34185056	within_gene	0	Within	AT2G19390;AT4G29790		Zm00001eb141460;Zm00001eb141460;Zm00001eb141460;Zm00001eb141460		Non_FT
12117	Chr09N_79035464_T	7.90755e-07	Pavir.9NG747200	79036797	79040566	nearby_gene	1333	Left					Non_FT
12118	Chr07K_21379311_G	7.90745e-07	Pavir.7KG078900	21379270	21382084	within_gene	0	Within					Non_FT
12119	Chr09N_19936441_T	7.9074e-07	Pavir.9NG240719	19945099	19946120	nearby_gene	8658	Left					Non_FT
12120	Chr05N_53021680_C	7.90726e-07	Pavir.5NG448640	53014945	53022148	within_gene	0	Within	AT3G49400		Zm00001eb211870;Zm00001eb211870;Zm00001eb211870;Zm00001eb211870;Zm00001eb062490;Zm00001eb062490;Zm00001eb062490		Non_FT
12121	Chr05K_5970564_A	7.90705e-07	Pavir.5KG079587	5968008	5971254	within_gene	0	Within					Non_FT
12122	Chr02K_7919027_T	7.90696e-07	Pavir.2KG097400	7918157	7921007	within_gene	0	Within			Zm00001eb302300		Non_FT
12123	Chr05K_8024458_T	7.90695e-07	Pavir.5KG100500	8024427	8026202	within_gene	0	Within			Zm00001eb335510;Zm00001eb335510;Zm00001eb335510;Zm00001eb335510;Zm00001eb335510;Zm00001eb124880;Zm00001eb124880;Zm00001eb124880;Zm00001eb124880		Non_FT
12124	Chr06K_3704258_C	7.90655e-07	Pavir.6KG029335	3700915	3704248	nearby_gene	10	Right	AT1G67570		Zm00001eb261680		Non_FT
12125	Chr03N_15822838_T	7.90647e-07	Pavir.3NG181340	15822922	15832789	nearby_gene	84	Left			Zm00001eb296100;Zm00001eb296100;Zm00001eb343930;Zm00001eb343930;Zm00001eb296100;Zm00001eb296100;Zm00001eb343930		Non_FT
12126	Chr05N_18628159_T	7.90624e-07	Pavir.5NG218800	18626413	18630681	within_gene	0	Within	AT4G16070		Zm00001eb339890		Non_FT
12127	Chr02K_7140321_A	7.90567e-07	Pavir.2KG112200	7140127	7140807	within_gene	0	Within	AT3G57450		Zm00001eb301890		Non_FT
12128	Chr01N_7384060_T	7.90554e-07	Pavir.1NG056800	7383933	7387988	within_gene	0	Within	AT1G67170		Zm00001eb206250;Zm00001eb206250		Non_FT
12129	Chr03N_35778259_G	7.90553e-07	Pavir.3NG103700	35777550	35779391	within_gene	0	Within			Zm00001eb409790		Non_FT
12130	Chr02N_35045074_C	7.90541e-07	Pavir.2NG221500	35040575	35059282	within_gene	0	Within	AT4G19710;AT1G31230		Zm00001eb177530;Zm00001eb097580		Non_FT
12131	Chr02N_67519217_A	7.9049e-07	Pavir.2NG643401	67517922	67519836	within_gene	0	Within					Non_FT
12132	Chr08K_10977480_A	7.90482e-07	Pavir.8KG113700	10971444	10981272	within_gene	0	Within	AT1G43850		Zm00001eb112550;Zm00001eb169050		Non_FT
12133	Chr09K_56849474_G	7.90438e-07	Pavir.9KG419800	56849556	56851568	nearby_gene	82	Left	AT4G28005;AT5G52840		Zm00001eb015010;Zm00001eb395850		Non_FT
12134	Chr09N_20214315_G	7.90436e-07	Pavir.9NG248200	20209477	20211881	nearby_gene	2434	Right			Zm00001eb043630		Non_FT
12135	Chr01K_2387501_T	7.9043e-07	Pavir.1KG031600	2385621	2388563	within_gene	0	Within			Zm00001eb230920		Non_FT
12136	Chr05N_8128824_A	7.90347e-07	Pavir.5NG096400	8128292	8129842	within_gene	0	Within			Zm00001eb124520		Non_FT
12137	Chr06K_479920_T	7.90296e-07	Pavir.6KG002600	477605	480193	within_gene	0	Within	AT1G21780		Zm00001eb198850;Zm00001eb198850;Zm00001eb198850;Zm00001eb198850		Non_FT
12138	Chr06N_52473770_C	7.90249e-07	Pavir.6NG324300	52467529	52474141	within_gene	0	Within	AT3G11540		Zm00001eb039370;Zm00001eb039370;Zm00001eb039370		Non_FT
12139	Chr08N_9712553_A	7.90234e-07	Pavir.8NG203101	9715299	9715692	nearby_gene	2746	Left					Non_FT
12140	Chr02K_55373441_G	7.90206e-07	Pavir.2KG415700	55371947	55379814	within_gene	0	Within	AT5G20380		Zm00001eb320540		Non_FT
12141	Chr07K_30146797_A	7.90197e-07	Pavir.7KG122966	30145698	30147446	within_gene	0	Within	AT4G35070		Zm00001eb351110;Zm00001eb429510;Zm00001eb421690;Zm00001eb421690		Non_FT
12142	Chr01K_49612295_T	7.90194e-07	Pavir.1KG489800	49610127	49612794	within_gene	0	Within	AT2G47840;AT5G55710				Non_FT
12143	Chr08N_46208963_T	7.90173e-07	Pavir.8NG329900	46208812	46211452	within_gene	0	Within			Zm00001eb381380;Zm00001eb381380;Zm00001eb380900;Zm00001eb380900		Non_FT
12144	Chr05N_5796331_G	7.90162e-07	Pavir.5NG066205	5789320	5796170	nearby_gene	161	Right					Non_FT
12145	Chr02K_49569312_A	7.90158e-07	Pavir.2KG405900	49562205	49571329	within_gene	0	Within					Non_FT
12146	Chr01K_38860012_A	7.90151e-07	Pavir.1KG352900	38859627	38862773	within_gene	0	Within	AT4G27610;AT4G27620		Zm00001eb245400;Zm00001eb245400;Zm00001eb183340;Zm00001eb183340;Zm00001eb183340;Zm00001eb183340;Zm00001eb183340		Non_FT
12147	Chr05K_9855919_T	7.90128e-07	Pavir.5KG130887	9853342	9854885	nearby_gene	1034	Right					Non_FT
12148	Chr01N_51037226_T	7.90118e-07	Pavir.1NG354200	51031819	51037817	within_gene	0	Within			Zm00001eb185070		Non_FT
12149	Chr01N_58767626_G	7.90114e-07	Pavir.1NG461800	58769567	58774132	nearby_gene	1941	Left			Zm00001eb252860;Zm00001eb252860		Non_FT
12150	Chr04K_46044461_A	7.90078e-07	Pavir.4KG376502	46044520	46047513	nearby_gene	59	Left	AT5G58110		Zm00001eb232010		Non_FT
12151	Chr01N_1162226_G	7.90077e-07	Pavir.1NG010200	1156473	1163965	within_gene	0	Within	AT1G12800		Zm00001eb229900;Zm00001eb229900;Zm00001eb229900;Zm00001eb229900		Non_FT
12152	Chr07K_44320526_C	7.90067e-07	Pavir.7KG311603	44320384	44320706	within_gene	0	Within					Non_FT
12153	Chr07K_48494843_C	7.90065e-07	Pavir.7KG414700	48493003	48495080	within_gene	0	Within	AT4G03210		Zm00001eb069640		Non_FT
12154	Chr08K_43527157_T	7.90034e-07	Pavir.8KG306700	43526505	43527874	within_gene	0	Within					Non_FT
12155	Chr03K_57038374_G	7.89997e-07	Pavir.3KG518600	57037584	57046395	within_gene	0	Within			Zm00001eb411300;Zm00001eb411300;Zm00001eb411300		Non_FT
12156	Chr07K_26540234_C	7.89995e-07	Pavir.7KG378820	26539728	26542744	within_gene	0	Within	AT4G13010		Zm00001eb420610;Zm00001eb420610		Non_FT
12157	Chr01K_52785740_T	7.89994e-07	Pavir.1KG111476	52785247	52804235	within_gene	0	Within	AT4G24300;AT4G22440;AT5G28550;AT4G22970		Zm00001eb193470;Zm00001eb193470		Non_FT
12158	Chr06K_46540183_T	7.89992e-07	Pavir.6KG392600	46536374	46540672	within_gene	0	Within			Zm00001eb037380;Zm00001eb310040		Non_FT
12159	Chr05N_67727636_T	7.89986e-07	Pavir.5NG012577	67727832	67731746	nearby_gene	196	Left	AT3G19640		Zm00001eb144080;Zm00001eb365190;Zm00001eb365190;Zm00001eb144080;Zm00001eb144080;Zm00001eb144080;Zm00001eb144080;Zm00001eb144080;Zm00001eb381950;Zm00001eb267240;Zm00001eb000110;Zm00001eb340240		Non_FT
12160	Chr04K_17118531_A	7.89967e-07	Pavir.4KG124400	17111719	17113177	nearby_gene	5354	Right			Zm00001eb047690		Non_FT
12161	Chr02K_2404252_A	7.89967e-07	Pavir.2KG029300	2399239	2406036	within_gene	0	Within			Zm00001eb028850		Non_FT
12162	Chr08K_52804925_T	7.8996e-07	Pavir.8KG377800	52792977	52806512	within_gene	0	Within	AT1G02890;AT4G02480		Zm00001eb115830;Zm00001eb115830;Zm00001eb115830;Zm00001eb115830;Zm00001eb115830;Zm00001eb165420		Non_FT
12163	Chr02K_24071397_G	7.89918e-07	Pavir.2KG260900	24070619	24074468	within_gene	0	Within	AT3G12270		Zm00001eb307260		Non_FT
12164	Chr04N_48257555_T	7.8991e-07	Pavir.4NG311200	48256635	48257686	within_gene	0	Within	AT5G24890;AT4G31510;AT2G24550		Zm00001eb226680;Zm00001eb273070		Non_FT
12165	Chr06K_1639879_T	7.89897e-07	Pavir.6KG015400	1638141	1644208	within_gene	0	Within	AT3G63190		Zm00001eb174010;Zm00001eb260570		Non_FT
12166	Chr01K_46171743_A	7.89864e-07	Pavir.1KG447500	46168568	46171739	nearby_gene	4	Right	AT1G63000		Zm00001eb250610		Non_FT
12167	Chr08N_33242006_A	7.89784e-07	Pavir.8NG223000	33246514	33247984	nearby_gene	4508	Left					Non_FT
12168	Chr08K_18422302_T	7.89777e-07	Pavir.8KG161600	18403979	18417274	nearby_gene	5028	Right			Zm00001eb168480		Non_FT
12169	Chr03N_25388813_T	7.89751e-07	Pavir.3NG140728	25389002	25392715	nearby_gene	189	Left			Zm00001eb288940;Zm00001eb288940		Non_FT
12170	Chr09K_20737404_A	7.89731e-07	Pavir.9KG156800	20735655	20741317	within_gene	0	Within	AT3G20020		Zm00001eb045210;Zm00001eb045210		Non_FT
12171	Chr08K_10264514_G	7.89726e-07	Pavir.8KG109900	10258947	10269648	within_gene	0	Within					Non_FT
12172	Chr07N_31738492_A	7.89715e-07	Pavir.7NG186536	31734194	31738225	nearby_gene	267	Right	AT5G05420;AT4G25340		Zm00001eb423420;Zm00001eb423420		Non_FT
12173	Chr07N_47705834_T	7.89703e-07	Pavir.7NG379000	47705911	47708035	nearby_gene	77	Left					Non_FT
12174	Chr01N_51026723_T	7.89692e-07	Pavir.1NG354019	51026827	51028631	nearby_gene	104	Left					Non_FT
12175	Chr05K_53208400_G	7.89668e-07	Pavir.5KG609300	53207326	53210346	within_gene	0	Within	AT2G30300		Zm00001eb368700;Zm00001eb368700		Non_FT
12176	Chr02K_59644274_G	7.89617e-07	Pavir.2KG469000	59635602	59645306	within_gene	0	Within			Zm00001eb165370		Non_FT
12177	Chr05N_71251671_G	7.89608e-07	Pavir.5NG641500	71251255	71253649	within_gene	0	Within	AT5G41520;AT4G25740		Zm00001eb422490;Zm00001eb140330;Zm00001eb362490		Non_FT
12178	Chr02K_52808851_A	7.89593e-07	Pavir.2KG375801	52804500	52808933	within_gene	0	Within	AT1G01910		Zm00001eb318870;Zm00001eb103080		Non_FT
12179	Chr08K_2717935_A	7.89592e-07	Pavir.8KG034700	2717871	2721709	within_gene	0	Within					Non_FT
12180	Chr07K_25834976_A	7.89544e-07	Pavir.7KG110100	25833533	25838953	within_gene	0	Within	AT3G25230;AT5G48570		Zm00001eb087350;Zm00001eb087350		Non_FT
12181	Chr09N_7303001_A	7.89543e-07	Pavir.9NG048400	7302738	7305272	within_gene	0	Within					Non_FT
12182	Chr08K_48955157_G	7.89541e-07	Pavir.8KG129104	48953869	48958240	within_gene	0	Within			Zm00001eb042890		Non_FT
12183	Chr04N_41832140_G	7.89528e-07	Pavir.4NG239800	41824836	41830306	nearby_gene	1834	Right					Non_FT
12184	Chr08K_40890553_T	7.89523e-07	Pavir.8KG399600	40887887	40893015	within_gene	0	Within	AT5G12410		Zm00001eb200070;Zm00001eb200070		Non_FT
12185	Chr03K_63144242_C	7.89523e-07	Pavir.3KG557100	63141417	63145977	within_gene	0	Within					Non_FT
12186	Chr06N_41875736_G	7.89516e-07	Pavir.6NG197006	41875769	41877520	nearby_gene	33	Left			Zm00001eb040580;Zm00001eb040580;Zm00001eb040580		Non_FT
12187	Chr04N_21173229_G	7.89503e-07	Pavir.4NG146400	21171603	21176605	within_gene	0	Within			Zm00001eb380650		Non_FT
12188	Chr05K_19544133_A	7.89501e-07	Pavir.5KG258514	19542836	19544631	within_gene	0	Within			Zm00001eb131350;Zm00001eb131350		Non_FT
12189	Chr01K_7502581_A	7.89472e-07	Pavir.1KG097300	7497464	7503863	within_gene	0	Within	AT4G22130		Zm00001eb234920;Zm00001eb234920;Zm00001eb234920		Non_FT
12190	Chr03K_52033607_T	7.89404e-07	Pavir.3KG467200	52033206	52036774	within_gene	0	Within			Zm00001eb409470		Non_FT
12191	Chr05K_6485719_G	7.89394e-07	Pavir.5KG083200	6485096	6486024	within_gene	0	Within					Non_FT
12192	Chr03K_64173932_C	7.89384e-07	Pavir.3KG574600	64173565	64177971	within_gene	0	Within					Non_FT
12193	Chr03K_33050314_G	7.89326e-07	Pavir.3KG379000	33050087	33055673	within_gene	0	Within			Zm00001eb351120		Non_FT
12194	Chr04K_8667612_T	7.89309e-07	Pavir.4KG204300	8667370	8667820	within_gene	0	Within					Non_FT
12195	Chr01N_53453503_C	7.89307e-07	Pavir.1NG375900	53453636	53453982	nearby_gene	133	Left					Non_FT
12196	Chr03N_1488546_T	7.89273e-07	Pavir.3NG012100	1489176	1490040	nearby_gene	630	Left					Non_FT
12197	Chr04N_48272307_A	7.89269e-07	Pavir.4NG311600	48268747	48276928	within_gene	0	Within	AT3G07040				Non_FT
12198	Chr01K_47861636_T	7.89266e-07	Pavir.1KG463700	47855283	47862711	within_gene	0	Within	AT3G23890		Zm00001eb188030		Non_FT
12199	Chr02K_53773792_C	7.89265e-07	Pavir.2KG362100	53769713	53776791	within_gene	0	Within	AT4G36010		Zm00001eb332120;Zm00001eb332120		Non_FT
12200	Chr05K_8250868_G	7.89245e-07	Pavir.5KG104900	8248294	8251064	within_gene	0	Within			Zm00001eb125100		Non_FT
12201	Chr03N_21192993_T	7.89229e-07	Pavir.3NG079536	21188841	21193859	within_gene	0	Within	AT1G05270;AT2G32340		Zm00001eb291870		Non_FT
12202	Chr02N_44326693_C	7.89219e-07	Pavir.2NG321700	44325823	44326801	within_gene	0	Within	AT3G25855		Zm00001eb099300		Non_FT
12203	Chr04N_27312010_A	7.89141e-07	Pavir.4NG221500	27309512	27312935	within_gene	0	Within	AT2G33100		Zm00001eb382520;Zm00001eb382520		Non_FT
12204	Chr03K_57809118_C	7.89132e-07	Pavir.3KG495801	57803607	57803900	nearby_gene	5218	Right					Non_FT
12205	Chr06K_44719418_T	7.89088e-07	Pavir.6KG375200	44715222	44719972	within_gene	0	Within	AT2G43130;AT1G05810;AT2G31680		Zm00001eb036050		Non_FT
12206	Chr02N_35575023_T	7.89078e-07	Pavir.2NG197400	35571523	35582217	within_gene	0	Within	AT5G56130		Zm00001eb309300		Non_FT
12207	Chr05N_1896807_G	7.89062e-07	Pavir.5NG022000	1896919	1900678	nearby_gene	112	Left	AT5G14710		Zm00001eb048120		Non_FT
12208	Chr06N_13834721_A	7.89054e-07	Pavir.6NG104503	13832937	13834867	within_gene	0	Within					Non_FT
12209	Chr01K_3722666_A	7.88999e-07	Pavir.1KG045800	3719711	3724273	within_gene	0	Within	AT3G45040		Zm00001eb232190;Zm00001eb232190		Non_FT
12210	Chr09N_950131_C	7.88998e-07	Pavir.9NG009800	949549	956239	within_gene	0	Within	AT3G01980		Zm00001eb210770;Zm00001eb210770		Non_FT
12211	Chr02N_58838185_G	7.88994e-07	Pavir.2NG499500	58834386	58839127	within_gene	0	Within	AT4G17030				Non_FT
12212	Chr02N_55357393_A	7.88982e-07	Pavir.2NG453906	55357448	55360471	nearby_gene	55	Left			Zm00001eb331920;Zm00001eb331920		Non_FT
12213	Chr06K_10210157_C	7.88949e-07	Pavir.6KG090800	10206954	10210155	nearby_gene	2	Right			Zm00001eb413420		Non_FT
12214	Chr08K_20078077_G	7.88926e-07	Pavir.8KG228404	20058779	20080892	within_gene	0	Within					Non_FT
12215	Chr01N_56255300_T	7.88914e-07	Pavir.1NG429200	56254082	56258043	within_gene	0	Within			Zm00001eb187610		Non_FT
12216	Chr03K_9109045_T	7.88909e-07	Pavir.3KG130700	9103474	9109629	within_gene	0	Within			Zm00001eb417240;Zm00001eb417240;Zm00001eb417240;Zm00001eb354700		Non_FT
12217	Chr08N_49241811_T	7.88875e-07	Pavir.8NG095768	49238063	49243082	within_gene	0	Within					Non_FT
12218	Chr03N_58630319_G	7.88869e-07	Pavir.3NG220100	58630519	58635534	nearby_gene	200	Left	AT5G27380		Zm00001eb137820;Zm00001eb137820;Zm00001eb137820;Zm00001eb137820		Non_FT
12219	Chr05N_71192568_A	7.88846e-07	Pavir.5NG640200	71189246	71192857	within_gene	0	Within	AT1G44446		Zm00001eb362510		Non_FT
12220	Chr01N_40410622_A	7.88832e-07	Pavir.1NG249257	40410501	40422327	within_gene	0	Within					Non_FT
12221	Chr06N_48040453_G	7.88828e-07	Pavir.6NG302700	48039931	48053265	within_gene	0	Within			Zm00001eb352290		Non_FT
12223	Chr02K_4797383_T	7.88779e-07	Pavir.2KG065000	4797213	4799079	within_gene	0	Within	AT5G22050		Zm00001eb300310;Zm00001eb300310;Zm00001eb300310;Zm00001eb300310;Zm00001eb300310		Non_FT
12224	Chr01N_3305570_T	7.88774e-07	Pavir.1NG032900	3300893	3305892	within_gene	0	Within	AT1G16720		Zm00001eb227320;Zm00001eb227320		Non_FT
12225	Chr06N_27310382_A	7.88773e-07	Pavir.6NG187400	27310134	27313446	within_gene	0	Within	AT3G46630		Zm00001eb057280		Non_FT
12226	Chr01N_50972505_G	7.88752e-07	Pavir.1NG353400	50972175	50983153	within_gene	0	Within	AT3G24800		Zm00001eb247460;Zm00001eb247460;Zm00001eb247460;Zm00001eb247460		Non_FT
12227	Chr09N_73655676_A	7.88746e-07	Pavir.9NG840200	73654095	73668764	within_gene	0	Within	AT5G66020;AT3G51460		Zm00001eb243810		Non_FT
12228	Chr06N_17762361_T	7.88706e-07	Pavir.6NG194012	17759785	17762761	within_gene	0	Within					Non_FT
12229	Chr05N_19104737_A	7.88704e-07	Pavir.5NG221800	19101765	19105611	within_gene	0	Within	AT2G47650;AT3G62830		Zm00001eb130620		Non_FT
12230	Chr06N_37310489_C	7.88696e-07	Pavir.6NG114206	37310049	37311617	within_gene	0	Within					Non_FT
12231	Chr09N_82715554_C	7.88656e-07	Pavir.9NG833200	82712463	82717604	within_gene	0	Within	AT1G01690		Zm00001eb000540;Zm00001eb000540;Zm00001eb000540;Zm00001eb000540;Zm00001eb404350;Zm00001eb404350		Non_FT
12232	Chr05N_2817892_G	7.88605e-07	Pavir.5NG032200	2816622	2818613	within_gene	0	Within	AT3G14920		Zm00001eb338270;Zm00001eb338270		Non_FT
12233	Chr05K_55455740_G	7.88556e-07	Pavir.5KG652600	55452156	55455890	within_gene	0	Within					Non_FT
12234	Chr08N_39514398_T	7.88547e-07	Pavir.8NG178900	39512279	39516796	within_gene	0	Within	AT3G60300		Zm00001eb200010;Zm00001eb200010;Zm00001eb200010		Non_FT
12235	Chr08N_49241898_T	7.88541e-07	Pavir.8NG095768	49238063	49243082	within_gene	0	Within					Non_FT
12236	Chr01K_36016902_A	7.8854e-07	Pavir.1KG338600	36017711	36019442	nearby_gene	809	Left	AT4G24015;AT1G33480;AT4G10150;AT4G10160		Zm00001eb243920		Non_FT
12237	Chr01K_1445526_C	7.88531e-07	Pavir.1KG018300	1445389	1449606	within_gene	0	Within	AT3G03250;AT5G17310		Zm00001eb230070		Non_FT
12238	Chr07K_48201748_A	7.88523e-07	Pavir.7KG395100	48198054	48207461	within_gene	0	Within			Zm00001eb405770		Non_FT
12239	Chr06N_17433340_A	7.88513e-07	Pavir.6NG195400	17431734	17433296	nearby_gene	44	Right			Zm00001eb414340		Non_FT
12240	Chr09N_80603870_C	7.88513e-07	Pavir.9NG770000	80567954	80603912	within_gene	0	Within	AT5G36870;AT2G31960;AT1G05570;AT5G13000		Zm00001eb002100		Non_FT
12241	Chr08N_48647978_T	7.88508e-07	Pavir.8NG303600	48647100	48649934	within_gene	0	Within					Non_FT
12242	Chr02K_4581512_T	7.88499e-07	Pavir.2KG064100	4581644	4583961	nearby_gene	132	Left	AT2G44970		Zm00001eb163330		Non_FT
12243	Chr08K_39785554_T	7.88497e-07	Pavir.8KG281100	39788882	39797005	nearby_gene	3328	Left	AT4G19210;AT3G13640		Zm00001eb015910;Zm00001eb395250		Non_FT
12244	Chr02N_20661080_T	7.88497e-07	Pavir.2NG236200	20659085	20661420	within_gene	0	Within	AT2G36170;AT3G52590		Zm00001eb095960;Zm00001eb009900;Zm00001eb009920		Non_FT
12245	Chr04N_219448_G	7.88495e-07	Pavir.4NG002400	218633	221217	within_gene	0	Within	AT5G45950		Zm00001eb268440;Zm00001eb268440		Non_FT
12246	Chr05K_4500046_A	7.88491e-07	Pavir.5KG065909	4502970	4504437	nearby_gene	2924	Left					Non_FT
12247	Chr03N_22804159_C	7.88488e-07	Pavir.3NG079683	22801455	22804305	within_gene	0	Within	AT3G05760		Zm00001eb121760;Zm00001eb121760		Non_FT
12248	Chr09K_51077878_T	7.88478e-07	Pavir.9KG391550	51075876	51083215	within_gene	0	Within	AT4G28450		Zm00001eb064830		Non_FT
12249	Chr04N_12438067_T	7.88464e-07	Pavir.4NG075200	12436360	12439452	within_gene	0	Within			Zm00001eb372640;Zm00001eb372640;Zm00001eb372640		Non_FT
12250	Chr03N_65838705_A	7.88462e-07	Pavir.3NG292000	65838840	65839453	nearby_gene	135	Left	AT1G13390;AT1G68490;AT3G02555;AT5G16110		Zm00001eb135520;Zm00001eb101540;Zm00001eb135520		Non_FT
12251	Chr06K_17831542_T	7.88439e-07	Pavir.6KG179900	17832665	17835966	nearby_gene	1123	Left	AT3G21215		Zm00001eb170900;Zm00001eb170900;Zm00001eb170900		Non_FT
12252	Chr09K_64288479_A	7.88437e-07	Pavir.9KG638750	64288856	64290934	nearby_gene	377	Left			Zm00001eb008070		Non_FT
12253	Chr01K_52399141_C	7.88426e-07	Pavir.1KG110865	52397832	52399570	within_gene	0	Within			Zm00001eb193700;Zm00001eb193700		Non_FT
12254	Chr04N_34752632_A	7.88417e-07	Pavir.4NG215687	34747890	34753456	within_gene	0	Within	AT2G42600		Zm00001eb383680		Non_FT
12255	Chr08K_55407047_G	7.88381e-07	Pavir.8KG346100	55404537	55408299	within_gene	0	Within					Non_FT
12256	Chr07K_35217297_A	7.8838e-07	Pavir.7KG188655	35216966	35217666	within_gene	0	Within	AT3G29034				Non_FT
12257	Chr05K_1681517_T	7.88358e-07	Pavir.5KG030800	1678034	1681992	within_gene	0	Within	AT3G18760		Zm00001eb119770;Zm00001eb119770		Non_FT
12258	Chr06K_42802029_A	7.88331e-07	Pavir.6KG351512	42796148	42798505	nearby_gene	3524	Right					Non_FT
12259	Chr04K_8379810_T	7.88316e-07	Pavir.4KG178600	8379468	8384011	within_gene	0	Within	AT4G03960		Zm00001eb278930;Zm00001eb373490		Non_FT
12260	Chr08N_50505320_A	7.88313e-07	Pavir.8NG331801	50504054	50510213	within_gene	0	Within					Non_FT
12261	Chr01N_46014152_T	7.88307e-07	Pavir.1NG300557	46011258	46014291	within_gene	0	Within					Non_FT
12262	Chr02K_42599905_T	7.88303e-07	Pavir.2KG317500	42599891	42602314	within_gene	0	Within			Zm00001eb311430		Non_FT
12263	Chr05N_62849456_G	7.88202e-07	Pavir.5NG578250	62848054	62852773	within_gene	0	Within	AT1G58210;AT1G09720;AT2G22560;AT5G10500		Zm00001eb148740;Zm00001eb368190;Zm00001eb368190		Non_FT
12264	Chr02K_1083045_A	7.88191e-07	Pavir.2KG003200	1079407	1083749	within_gene	0	Within	AT4G33625		Zm00001eb298970;Zm00001eb118020;Zm00001eb118020		Non_FT
12265	Chr03K_44393249_T	7.88169e-07	Pavir.3KG416800	44388312	44424616	within_gene	0	Within	AT4G32700		Zm00001eb409880;Zm00001eb409880		Non_FT
12266	Chr03N_4424712_A	7.88151e-07	Pavir.3NG060790	4420237	4422035	nearby_gene	2677	Right					Non_FT
12267	Chr01N_56200944_A	7.88098e-07	Pavir.1NG427500	56200907	56203823	within_gene	0	Within					Non_FT
12268	Chr01K_38896203_A	7.88056e-07	Pavir.1KG353600	38896026	38897177	within_gene	0	Within			Zm00001eb245490		Non_FT
12269	Chr06K_6203891_A	7.88051e-07	Pavir.6KG070800	6198959	6203722	nearby_gene	169	Right			Zm00001eb415730;Zm00001eb415730;Zm00001eb415730;Zm00001eb415730;Zm00001eb415730;Zm00001eb172410;Zm00001eb172410;Zm00001eb172410;Zm00001eb172410		Non_FT
12270	Chr03K_20651279_T	7.8804e-07	Pavir.3KG372927	20646448	20647008	nearby_gene	4271	Right					Non_FT
12271	Chr08K_51817479_C	7.88039e-07	Pavir.8KG368900	51817012	51822562	within_gene	0	Within			Zm00001eb115490		Non_FT
12272	Chr02K_67105709_T	7.88031e-07	Pavir.2KG594200	67096579	67109010	within_gene	0	Within	AT3G62900;AT1G02990		Zm00001eb016680;Zm00001eb016680;Zm00001eb016680;Zm00001eb330260;Zm00001eb330260;Zm00001eb330260;Zm00001eb111100		Non_FT
12273	Chr02N_483753_G	7.88001e-07	Pavir.2NG005759	479082	484041	within_gene	0	Within	AT1G70580;AT1G23310		Zm00001eb118240		Non_FT
12274	Chr07K_44193743_A	7.87998e-07	Pavir.7KG309700	44191324	44193902	within_gene	0	Within	AT1G33265		Zm00001eb073300		Non_FT
12275	Chr08N_48977942_T	7.87994e-07	Pavir.8NG294900	48973577	48978165	within_gene	0	Within					Non_FT
12276	Chr07K_24780988_T	7.87972e-07	Pavir.7KG008000	24779403	24781983	within_gene	0	Within			Zm00001eb077890		Non_FT
12277	Chr07K_45629653_C	7.87968e-07	Pavir.7KG319200	45628309	45630540	within_gene	0	Within	AT1G32060		Zm00001eb072030		Non_FT
12278	Chr03K_61428843_A	7.87963e-07	Pavir.3KG542200	61425116	61427245	nearby_gene	1598	Right					Non_FT
12279	Chr09N_79472306_A	7.87938e-07	Pavir.9NG752877	79442879	79474792	within_gene	0	Within	AT5G18410		Zm00001eb003550		Non_FT
12280	Chr05K_23534583_C	7.87919e-07	Pavir.5KG248807	23534174	23535232	within_gene	0	Within					Non_FT
12281	Chr08N_9288888_C	7.87888e-07	Pavir.8NG189000	9287898	9288735	nearby_gene	153	Right			Zm00001eb168970;Zm00001eb168980		Non_FT
12282	Chr06K_6816792_G	7.87888e-07	Pavir.6KG065700	6814864	6817367	within_gene	0	Within	AT2G31610;AT3G53870;AT5G35530		Zm00001eb415410		Non_FT
12283	Chr05K_30656985_C	7.87887e-07	Pavir.5KG218856	30651414	30658339	within_gene	0	Within					Non_FT
12284	Chr05K_59316923_C	7.87879e-07	Pavir.5KG737150	59313047	59317892	within_gene	0	Within					Non_FT
12285	Chr09K_59580375_A	7.87862e-07	Pavir.9KG505300	59580210	59581625	within_gene	0	Within	AT5G59550;AT3G46620		Zm00001eb012180;Zm00001eb397770;Zm00001eb397770		Non_FT
12286	Chr08K_2602785_G	7.87853e-07	Pavir.8KG013102	2600661	2609046	within_gene	0	Within					Non_FT
12287	Chr07K_32434838_T	7.87852e-07	Pavir.7KG152000	32431566	32436321	within_gene	0	Within					Non_FT
12288	Chr01N_11932806_C	7.87812e-07	Pavir.1NG193819	11932820	11934121	nearby_gene	14	Left			Zm00001eb239600		Non_FT
12289	Chr06N_16625620_A	7.87777e-07	Pavir.6NG195800	16618135	16635418	within_gene	0	Within					Non_FT
12290	Chr06K_36104615_C	7.8777e-07	Pavir.6KG255600	36096965	36105055	within_gene	0	Within	AT1G80910;AT1G16020		Zm00001eb179310;Zm00001eb179310;Zm00001eb179310		Non_FT
12291	Chr04N_21971980_C	7.87706e-07	Pavir.4NG158600	21971629	21975969	within_gene	0	Within			Zm00001eb380240;Zm00001eb280410		Non_FT
12292	Chr09N_26714586_A	7.87684e-07	Pavir.9NG326900	26713464	26716735	within_gene	0	Within	AT5G08305		Zm00001eb003340		Non_FT
12293	Chr03N_30640691_C	7.87672e-07	Pavir.3NG124200	30640327	30643641	within_gene	0	Within	AT3G57090		Zm00001eb347110;Zm00001eb347110		Non_FT
12294	Chr07K_52674561_T	7.87661e-07	Pavir.7KG360200	52673431	52676376	within_gene	0	Within	AT3G10220		Zm00001eb076570;Zm00001eb076570;Zm00001eb076570		Non_FT
12295	Chr08K_4994139_A	7.87649e-07	Pavir.8KG296584	4989933	4990898	nearby_gene	3241	Right					Non_FT
12296	Chr03N_64517819_T	7.8764e-07	Pavir.3NG305800	64503144	64518709	within_gene	0	Within					Non_FT
12297	Chr05K_18278939_G	7.87613e-07	Pavir.5KG263100	18276583	18279930	within_gene	0	Within			Zm00001eb131000		Non_FT
12298	Chr01K_2227125_C	7.8761e-07	Pavir.1KG029300	2227365	2228585	nearby_gene	240	Left					Non_FT
12299	Chr09N_1597012_T	7.87609e-07	Pavir.9NG199700	1595327	1597855	within_gene	0	Within	AT2G27510		Zm00001eb063710;Zm00001eb063710		Non_FT
12300	Chr08N_43638922_A	7.87589e-07	Pavir.8NG346200	43635944	43640937	within_gene	0	Within			Zm00001eb115050;Zm00001eb115050;Zm00001eb115050		Non_FT
12301	Chr06K_41258709_G	7.87588e-07	Pavir.6KG317200	41258567	41259431	within_gene	0	Within					Non_FT
12302	Chr06N_45592927_G	7.87577e-07	Pavir.6NG268300	45588328	45593086	within_gene	0	Within			Zm00001eb199330;Zm00001eb199330		Non_FT
12303	Chr06K_37513715_G	7.87547e-07	Pavir.6KG281312	37518649	37519664	nearby_gene	4934	Left					Non_FT
12304	Chr04K_46740964_T	7.87545e-07	Pavir.4KG375503	46738968	46745200	within_gene	0	Within	AT2G46700		Zm00001eb272410		Non_FT
12305	Chr08N_35162653_T	7.87528e-07	Pavir.8NG224001	35161110	35164932	within_gene	0	Within					Non_FT
12306	Chr03N_887278_A	7.87525e-07	Pavir.3NG010890	883557	888190	within_gene	0	Within	AT3G56900		Zm00001eb405260;Zm00001eb405260;Zm00001eb405260;Zm00001eb405260;Zm00001eb405260		Non_FT
12307	Chr01N_57457140_C	7.87524e-07	Pavir.1NG444400	57457332	57458149	nearby_gene	192	Left	AT1G31720;AT4G19370		Zm00001eb251950;Zm00001eb251950		Non_FT
12308	Chr04K_44097686_C	7.87515e-07	Pavir.4KG405701	44095043	44095411	nearby_gene	2275	Right					Non_FT
12309	Chr08N_48647061_A	7.87512e-07	Pavir.8NG303600	48647100	48649934	nearby_gene	39	Left					Non_FT
12310	Chr03K_5740463_T	7.87511e-07	Pavir.3KG079200	5740082	5741968	within_gene	0	Within					Non_FT
12311	Chr09N_69384940_G	7.87497e-07	Pavir.9NG696700	69383538	69383927	nearby_gene	1013	Right					Non_FT
12312	Chr02N_41685747_T	7.87468e-07	Pavir.2NG309406	41682406	41685857	within_gene	0	Within					Non_FT
12313	Chr06K_6300010_G	7.87455e-07	Pavir.6KG071735	6314565	6316437	nearby_gene	14555	Left			Zm00001eb172390		Non_FT
12314	Chr09N_13288804_T	7.8744e-07	Pavir.9NG093300	13288128	13288858	within_gene	0	Within			Zm00001eb217410		Non_FT
12315	Chr06K_44778159_A	7.87426e-07	Pavir.6KG374200	44778120	44783016	within_gene	0	Within			Zm00001eb036140;Zm00001eb036140;Zm00001eb036140;Zm00001eb036140		Non_FT
12316	Chr09K_23026083_G	7.87406e-07	Pavir.9KG195100	23026106	23028028	nearby_gene	23	Left	AT4G35490		Zm00001eb222210;Zm00001eb222210;Zm00001eb222210		Non_FT
12317	Chr01N_60573008_A	7.87398e-07	Pavir.1NG535900	60572335	60582643	within_gene	0	Within			Zm00001eb254100		Non_FT
12318	Chr01K_49061361_T	7.87396e-07	Pavir.1KG480705	49059196	49061213	nearby_gene	148	Right					Non_FT
12319	Chr03N_9949287_C	7.87386e-07	Pavir.3NG204669	9948770	9956764	within_gene	0	Within	AT1G72550		Zm00001eb267900;Zm00001eb267900		Non_FT
12320	Chr06N_20091205_A	7.87333e-07	Pavir.6NG180300	20089521	20094073	within_gene	0	Within	AT3G21215		Zm00001eb170900;Zm00001eb170900;Zm00001eb170900		Non_FT
12321	Chr05K_37240372_G	7.87327e-07	Pavir.5KG397400	37246626	37279793	nearby_gene	6254	Left	AT2G25730		Zm00001eb161040;Zm00001eb161040;Zm00001eb161040		Non_FT
12322	Chr02N_66873075_G	7.87327e-07	Pavir.2NG648100	66873218	66874357	nearby_gene	143	Left	AT1G48130		Zm00001eb328770;Zm00001eb328770		Non_FT
12323	Chr03N_13669482_G	7.87302e-07	Pavir.3NG178548	13667338	13671355	within_gene	0	Within	AT3G53920		Zm00001eb297490;Zm00001eb297490;Zm00001eb297490		Non_FT
12324	Chr05N_14777381_T	7.87276e-07	Pavir.5NG179600	14774666	14785751	within_gene	0	Within					Non_FT
12325	Chr02K_66456526_T	7.8726e-07	Pavir.2KG578600	66452264	66467487	within_gene	0	Within	AT2G41220;AT5G04140		Zm00001eb329710		Non_FT
12326	Chr06N_5963719_T	7.87239e-07	Pavir.6NG071100	5963261	5971963	within_gene	0	Within	AT1G03330		Zm00001eb416130;Zm00001eb172640		Non_FT
12327	Chr08N_43521315_G	7.87239e-07	Pavir.8NG279100	43516576	43520629	nearby_gene	686	Right	AT1G26940		Zm00001eb114970;Zm00001eb114970		Non_FT
12328	Chr01K_53519072_A	7.87157e-07	Pavir.1KG515895	53515456	53521700	within_gene	0	Within	AT2G22530		Zm00001eb257050;Zm00001eb257050		Non_FT
12329	Chr05K_9448185_T	7.87155e-07	Pavir.5KG126500	9446874	9449472	within_gene	0	Within					Non_FT
12330	Chr01N_46271930_A	7.87135e-07	Pavir.1NG306300	46271194	46272394	within_gene	0	Within					Non_FT
12331	Chr02N_8769286_C	7.87134e-07	Pavir.2NG093146	8768572	8769478	within_gene	0	Within	AT3G01390;AT4G23710;AT4G25950		Zm00001eb095390;Zm00001eb095390;Zm00001eb303030		Non_FT
12332	Chr02K_60464206_G	7.87126e-07	Pavir.2KG488100	60462922	60464727	within_gene	0	Within	AT1G61340;AT4G21510;AT4G05010		Zm00001eb324220;Zm00001eb324220;Zm00001eb324220;Zm00001eb106850;Zm00001eb106850;Zm00001eb106850		Non_FT
12333	Chr04N_50121347_C	7.87113e-07	Pavir.4NG338800	50107539	50123595	within_gene	0	Within			Zm00001eb271900;Zm00001eb271900		Non_FT
12334	Chr01K_5232126_G	7.87105e-07	Pavir.1KG072700	5228791	5232309	within_gene	0	Within	AT1G79200		Zm00001eb233100;Zm00001eb233100;Zm00001eb233100		Non_FT
12335	Chr09N_3879423_C	7.87097e-07	Pavir.9NG067889	3872857	3873267	nearby_gene	6156	Right			Zm00001eb348440		Non_FT
12336	Chr09N_3879438_A	7.87097e-07	Pavir.9NG067889	3872857	3873267	nearby_gene	6171	Right			Zm00001eb348440		Non_FT
12337	Chr07N_41631562_T	7.87086e-07	Pavir.7NG291272	41628219	41632109	within_gene	0	Within	AT5G42000;AT1G01230		Zm00001eb187110		Non_FT
12338	Chr09N_9692387_C	7.87068e-07	Pavir.9NG124500	9692255	9695452	within_gene	0	Within	AT1G50010;AT1G04820;AT4G14960		Zm00001eb055850;Zm00001eb215710		Non_FT
12339	Chr03N_10262293_A	7.87059e-07	Pavir.3NG213046	10258726	10262226	nearby_gene	67	Right	AT3G05580;AT5G27840		Zm00001eb282770		Non_FT
12340	Chr05N_65165253_A	7.87018e-07	Pavir.5NG110330	65162734	65169234	within_gene	0	Within	AT5G64520		Zm00001eb146450;Zm00001eb146450;Zm00001eb146450;Zm00001eb146450		Non_FT
12341	Chr03K_57241959_A	7.87003e-07	Pavir.3KG493200	57242052	57245581	nearby_gene	93	Left	AT3G26900		Zm00001eb028930;Zm00001eb028930;Zm00001eb028930		Non_FT
12342	Chr05N_7834208_G	7.86998e-07	Pavir.5NG089643	7833217	7833880	nearby_gene	328	Right					Non_FT
12343	Chr07N_46467724_T	7.86976e-07	Pavir.7NG364575	46465360	46466997	nearby_gene	727	Right			Zm00001eb405770		Non_FT
12344	Chr03K_33369528_A	7.86963e-07	Pavir.3KG377300	33369312	33372261	within_gene	0	Within	AT4G35980		Zm00001eb428230;Zm00001eb428230		Non_FT
12345	Chr02K_47869547_A	7.8696e-07	Pavir.2KG350500	47862929	47865255	nearby_gene	4292	Right					Non_FT
12346	Chr09N_13712977_T	7.86932e-07	Pavir.9NG166600	13711694	13712596	nearby_gene	381	Right			Zm00001eb217560;Zm00001eb217560;Zm00001eb217560;Zm00001eb217560;Zm00001eb217560;Zm00001eb217560		Non_FT
12347	Chr05N_13520121_G	7.86911e-07	Pavir.5NG172000	13519935	13523460	within_gene	0	Within	AT4G15930		Zm00001eb333540;Zm00001eb127760;Zm00001eb127760		Non_FT
12348	Chr04N_48462274_G	7.86907e-07	Pavir.4NG312850	48461930	48462412	within_gene	0	Within					Non_FT
12349	Chr06N_50123846_C	7.86868e-07	Pavir.6NG332100	50129541	50132288	nearby_gene	5695	Left					Non_FT
12350	Chr06N_2902081_G	7.86848e-07	Pavir.6NG020300	2900208	2903892	within_gene	0	Within			Zm00001eb261240;Zm00001eb173520		Non_FT
12351	Chr01K_9920439_A	7.86845e-07	Pavir.1KG117300	9919561	9927254	within_gene	0	Within	AT5G62760		Zm00001eb240230;Zm00001eb240230;Zm00001eb240230;Zm00001eb240230		Non_FT
12352	Chr01K_54819665_A	7.86844e-07	Pavir.1KG523200	54818189	54820716	within_gene	0	Within			Zm00001eb258160		Non_FT
