## Supplementary material for "Optimizing genomic prediction for complex traits via investigating multiple factors in switchgrass": Table S1-15 (part 9 of 20)

### Sheet: TableS13 (continued)
Table S13. Important variants above 95th (black) and 99th (red) percentiles for models built using exome multiallelic SNPs
12353	Chr09N_47526559_A	7.86838e-07	Pavir.9NG371456	47515520	47530323	within_gene	0	Within			Zm00001eb224410;Zm00001eb224410;Zm00001eb224410;Zm00001eb025760;Zm00001eb025760		Non_FT
12354	Chr05K_50496243_A	7.86821e-07	Pavir.5KG570614	50490877	50495420	nearby_gene	823	Right					Non_FT
12355	Chr03K_53759464_T	7.86806e-07	Pavir.3KG460901	53756929	53759583	within_gene	0	Within					Non_FT
12356	Chr08K_39260515_A	7.86782e-07	Pavir.8KG237500	39258907	39259508	nearby_gene	1007	Right					Non_FT
12357	Chr08K_2438324_A	7.86779e-07	Pavir.8KG012651	2413476	2438812	within_gene	0	Within	AT2G26780		Zm00001eb196280;Zm00001eb196280;Zm00001eb196280		Non_FT
12358	Chr05K_58741762_A	7.86722e-07	Pavir.5KG710000	58742112	58746119	nearby_gene	350	Left	AT3G24650		Zm00001eb143690;Zm00001eb143690		Non_FT
12359	Chr02N_45635289_T	7.86717e-07	Pavir.2NG336084	45631593	45638435	within_gene	0	Within			Zm00001eb313370;Zm00001eb313370;Zm00001eb313370		Non_FT
12360	Chr08N_47144922_G	7.86714e-07	Pavir.8NG326452	47141596	47144623	nearby_gene	299	Right					Non_FT
12361	Chr01N_44125476_G	7.86701e-07	Pavir.1NG447900	44123616	44124242	nearby_gene	1234	Right			Zm00001eb243040		Non_FT
12362	Chr09K_23851773_T	7.86687e-07	Pavir.9KG220300	23844412	23857689	within_gene	0	Within	AT3G53180		Zm00001eb046790;Zm00001eb046790;Zm00001eb046790		Non_FT
12363	Chr02N_7066286_T	7.8668e-07	Pavir.2NG075700	7063775	7066240	nearby_gene	46	Right			Zm00001eb302300		Non_FT
12364	Chr04K_35675538_G	7.86679e-07	Pavir.4KG281265	35675494	35679122	within_gene	0	Within	AT2G45320		Zm00001eb195050;Zm00001eb195050;Zm00001eb195050;Zm00001eb195050;Zm00001eb195050		Non_FT
12365	Chr04N_39558448_A	7.86665e-07	Pavir.4NG191600	39554737	39558360	nearby_gene	88	Right			Zm00001eb385850;Zm00001eb181220;Zm00001eb261450;Zm00001eb261460		Non_FT
12366	Chr09K_14031207_G	7.86656e-07	Pavir.9KG069000	14026810	14031649	within_gene	0	Within			Zm00001eb218610;Zm00001eb218610;Zm00001eb218610		Non_FT
12367	Chr02K_57624121_T	7.86648e-07	Pavir.2KG431825	57621437	57622518	nearby_gene	1603	Right					Non_FT
12368	Chr09K_38529504_C	7.86639e-07	Pavir.9KG271100	38525307	38533536	within_gene	0	Within	AT1G64710;AT1G32780		Zm00001eb026700		Non_FT
12369	Chr05N_4914357_A	7.8663e-07	Pavir.5NG121016	4913390	4914562	within_gene	0	Within					Non_FT
12370	Chr05K_57613418_T	7.86593e-07	Pavir.5KG694800	57611371	57613488	within_gene	0	Within			Zm00001eb144880;Zm00001eb144880		Non_FT
12371	Chr07N_28435624_C	7.86568e-07	Pavir.7NG212034	28434444	28435750	within_gene	0	Within	AT1G08380		Zm00001eb083680;Zm00001eb083680		Non_FT
12372	Chr09N_61008911_A	7.86554e-07	Pavir.9NG544400	61008966	61009999	nearby_gene	55	Left			Zm00001eb333970		Non_FT
12373	Chr07N_44353300_C	7.86554e-07	Pavir.7NG323200	44352668	44355190	within_gene	0	Within			Zm00001eb071710;Zm00001eb071710;Zm00001eb071710;Zm00001eb071710		Non_FT
12374	Chr07K_48202958_T	7.86542e-07	Pavir.7KG395100	48198054	48207461	within_gene	0	Within			Zm00001eb405770		Non_FT
12375	Chr09N_23002271_T	7.86539e-07	Pavir.9NG296400	23002562	23004782	nearby_gene	291	Left			Zm00001eb056510		Non_FT
12376	Chr02N_20920413_G	7.86522e-07	Pavir.2NG239400	20915926	20922194	within_gene	0	Within					Non_FT
12377	Chr08K_84894_C	7.86503e-07	Pavir.8KG017000	85122	86276	nearby_gene	228	Left	AT5G59990		Zm00001eb156050;Zm00001eb163110;Zm00001eb025830;Zm00001eb025830;Zm00001eb025830		Non_FT
12378	Chr01N_16612919_A	7.86495e-07	Pavir.1NG190038	16608042	16609121	nearby_gene	3798	Right	AT1G79740;AT3G17450		Zm00001eb170800		Non_FT
12379	Chr04K_35138497_C	7.86492e-07	Pavir.4KG206925	35136122	35146510	within_gene	0	Within					Non_FT
12380	Chr02K_52735102_A	7.86464e-07	Pavir.2KG375771	52731460	52735745	within_gene	0	Within	AT5G62190		Zm00001eb318770;Zm00001eb103030		Non_FT
12381	Chr08N_41382799_T	7.86454e-07	Pavir.8NG110704	41380766	41386598	within_gene	0	Within					Non_FT
12382	Chr05K_9162376_T	7.86427e-07	Pavir.5KG122600	9162602	9164133	nearby_gene	226	Left					Non_FT
12383	Chr04K_38682746_A	7.86378e-07	Pavir.4KG308900	38673011	38693726	within_gene	0	Within	AT3G57660		Zm00001eb016000		Non_FT
12384	Chr05N_38816247_A	7.86369e-07	Pavir.5NG288981	38812851	38814407	nearby_gene	1840	Right			Zm00001eb356600		Non_FT
12385	Chr07K_51241616_A	7.86363e-07	Pavir.7KG383400	51241482	51246563	within_gene	0	Within	AT1G14570		Zm00001eb066780;Zm00001eb066780;Zm00001eb433390;Zm00001eb433390		Non_FT
12386	Chr01K_39277614_A	7.8636e-07	Pavir.1KG357100	39276853	39278785	within_gene	0	Within	AT1G74060;AT1G74050;AT1G18540		Zm00001eb183420;Zm00001eb183420;Zm00001eb183410;Zm00001eb245740		Non_FT
12387	Chr01N_58215847_A	7.86352e-07	Pavir.1NG456300	58214582	58216650	within_gene	0	Within			Zm00001eb188770;Zm00001eb188770		Non_FT
12388	Chr03K_53591515_T	7.86346e-07	Pavir.3KG462400	53591146	53592541	within_gene	0	Within					Non_FT
12389	Chr04N_12567272_T	7.86324e-07	Pavir.4NG074700	12567469	12572332	nearby_gene	197	Left	AT4G39870		Zm00001eb372700;Zm00001eb372700;Zm00001eb372700;Zm00001eb372700;Zm00001eb372700;Zm00001eb372700;Zm00001eb372700;Zm00001eb372700		Non_FT
12390	Chr07N_43426457_C	7.86314e-07	Pavir.7NG315600	43424517	43426591	within_gene	0	Within	AT5G46710;AT4G17900;AT1G32700		Zm00001eb072360		Non_FT
12391	Chr07K_30467834_G	7.8629e-07	Pavir.7KG120865	30462205	30466310	nearby_gene	1524	Right			Zm00001eb112770		Non_FT
12392	Chr08N_43638003_A	7.86278e-07	Pavir.8NG346200	43635944	43640937	within_gene	0	Within			Zm00001eb115050;Zm00001eb115050;Zm00001eb115050		Non_FT
12393	Chr09N_63621033_C	7.86274e-07	Pavir.9NG567100	63621295	63622535	nearby_gene	262	Left	AT4G14270;AT2G41430		Zm00001eb394600;Zm00001eb394600;Zm00001eb394600;Zm00001eb400880;Zm00001eb400880;Zm00001eb400880		Non_FT
12394	Chr07K_19242397_T	7.86256e-07	Pavir.7KG066429	19227329	19227736	nearby_gene	14661	Right					Non_FT
12395	Chr02N_5696601_T	7.86254e-07	Pavir.2NG053900	5696266	5697153	within_gene	0	Within					Non_FT
12396	Chr07N_49091643_G	7.8623e-07	Pavir.7NG431500	49086638	49091203	nearby_gene	440	Right	AT1G04985		Zm00001eb433230;Zm00001eb066900		Non_FT
12397	Chr04K_4137770_C	7.86224e-07	Pavir.4KG038758	4136481	4140816	within_gene	0	Within					Non_FT
12398	Chr09N_74106273_T	7.8619e-07	Pavir.9NG641800	74102912	74109672	within_gene	0	Within	AT4G13780		Zm00001eb008700;Zm00001eb400100		Non_FT
12399	Chr01N_45956631_A	7.86163e-07	Pavir.1NG301200	45957441	45959049	nearby_gene	810	Left	AT5G36110;AT5G36140;AT5G36130				Non_FT
12400	Chr09K_13154300_T	7.86143e-07	Pavir.9KG065500	13153383	13155611	within_gene	0	Within	AT3G22640		Zm00001eb052450		Non_FT
12401	Chr05K_29521932_A	7.86097e-07	Pavir.5KG349100	29504192	29522752	within_gene	0	Within	AT4G11560		Zm00001eb341940;Zm00001eb341940;Zm00001eb341940;Zm00001eb341940;Zm00001eb341940		Non_FT
12402	Chr02K_46715617_C	7.86084e-07	Pavir.2KG347925	46715932	46720961	nearby_gene	315	Left	AT5G01020		Zm00001eb093750		Non_FT
12403	Chr08N_38208980_C	7.86064e-07	Pavir.8NG140600	38209046	38212077	nearby_gene	66	Left					Non_FT
12404	Chr09K_70561247_A	7.86054e-07	Pavir.9KG558900	70553220	70561173	nearby_gene	74	Right	AT5G09860		Zm00001eb000780		Non_FT
12405	Chr04N_3884181_T	7.86023e-07	Pavir.4NG043300	3878118	3883668	nearby_gene	513	Right	AT5G56610		Zm00001eb376750;Zm00001eb376750;Zm00001eb376750;Zm00001eb376750;Zm00001eb376750		Non_FT
12406	Chr09N_72375471_G	7.8601e-07	Pavir.9NG845300	72375696	72380144	nearby_gene	225	Left			Zm00001eb009980;Zm00001eb009980		Non_FT
12407	Chr03K_25894391_A	7.86e-07	Pavir.3KG126214	25890657	25895543	within_gene	0	Within	AT2G44100;AT3G59920		Zm00001eb349250		Non_FT
12408	Chr01N_20129260_A	7.8594e-07	Pavir.1NG195500	20129555	20134526	nearby_gene	295	Left	AT1G36320		Zm00001eb203320		Non_FT
12409	Chr02N_61257831_A	7.8594e-07	Pavir.2NG537500	61258034	61261434	nearby_gene	203	Left	AT5G36170		Zm00001eb323570;Zm00001eb323570		Non_FT
12410	Chr08K_29534036_G	7.85936e-07	Pavir.8KG146403	29540037	29540480	nearby_gene	6001	Left					Non_FT
12411	Chr05K_44075849_G	7.85933e-07	Pavir.5KG417407	44075420	44076234	within_gene	0	Within					Non_FT
12412	Chr07N_47230499_C	7.85875e-07	Pavir.7NG384200	47229254	47230136	nearby_gene	363	Right			Zm00001eb431830		Non_FT
12413	Chr07K_34510108_A	7.85871e-07	Pavir.7KG140400	34509427	34513406	within_gene	0	Within	AT2G39490				Non_FT
12414	Chr07K_40858581_G	7.85823e-07	Pavir.7KG265900	40855463	40857116	nearby_gene	1465	Right	AT4G16566		Zm00001eb427450;Zm00001eb427450		Non_FT
12415	Chr09K_58070467_T	7.85801e-07	Pavir.9KG475800	58062871	58076366	within_gene	0	Within			Zm00001eb013550;Zm00001eb013550		Non_FT
12416	Chr04N_44159250_C	7.85778e-07	Pavir.4NG264533	44163352	44165724	nearby_gene	4102	Left					Non_FT
12417	Chr07K_11397863_G	7.85777e-07	Pavir.7KG023427	11399275	11399616	nearby_gene	1412	Left					Non_FT
12418	Chr05K_1633637_G	7.85765e-07	Pavir.5KG023400	1632862	1636284	within_gene	0	Within	AT5G53190		Zm00001eb119760		Non_FT
12419	Chr09N_48275844_T	7.85749e-07	Pavir.9NG353200	48271394	48275759	nearby_gene	85	Right	AT5G45150;AT3G20420		Zm00001eb346320;Zm00001eb346320		Non_FT
12420	Chr09N_15108374_T	7.85732e-07	Pavir.9NG184100	15105049	15110083	within_gene	0	Within			Zm00001eb218610;Zm00001eb218610;Zm00001eb218610		Non_FT
12421	Chr05K_17052384_A	7.8571e-07	Pavir.5KG199300	17048280	17054924	within_gene	0	Within			Zm00001eb130300;Zm00001eb130300;Zm00001eb130300;Zm00001eb288950		Non_FT
12422	Chr03N_30381322_C	7.85704e-07	Pavir.3NG113400	30379364	30382166	within_gene	0	Within	AT3G51990;AT1G28390		Zm00001eb347060;Zm00001eb286990		Non_FT
12423	Chr02N_58551413_T	7.85701e-07	Pavir.2NG491306	58549031	58551414	within_gene	0	Within			Zm00001eb321830		Non_FT
12424	Chr06N_13546491_T	7.85697e-07	Pavir.6NG103900	13552760	13558836	nearby_gene	6269	Left			Zm00001eb414090;Zm00001eb414090		Non_FT
12425	Chr05N_2286339_G	7.85694e-07	Pavir.5NG029500	2286211	2290338	within_gene	0	Within			Zm00001eb338510;Zm00001eb338510		Non_FT
12426	Chr06K_28871956_G	7.85686e-07	Pavir.6KG181906	28860037	28863329	nearby_gene	8627	Right					Non_FT
12427	Chr03N_22347525_C	7.85662e-07	Pavir.3NG079637	22347692	22350906	nearby_gene	167	Left	AT2G13620		Zm00001eb291010		Non_FT
12428	Chr03N_8216626_A	7.85616e-07	Pavir.3NG127207	8214759	8220449	within_gene	0	Within	AT5G60210		Zm00001eb265540;Zm00001eb265540;Zm00001eb265540;Zm00001eb265540;Zm00001eb265540		Non_FT
12429	Chr04N_48462439_T	7.85614e-07	Pavir.4NG312850	48461930	48462412	nearby_gene	27	Right					Non_FT
12430	Chr03N_27157983_T	7.8558e-07	Pavir.3NG140879	27156782	27160127	within_gene	0	Within	AT5G23540		Zm00001eb333160;Zm00001eb128130		Non_FT
12431	Chr04K_5162243_G	7.85557e-07	Pavir.4KG066700	5160167	5164310	within_gene	0	Within	AT4G28830		Zm00001eb271370;Zm00001eb271350;Zm00001eb442390;Zm00001eb271350		Non_FT
12432	Chr02K_3579649_C	7.85553e-07	Pavir.2KG046700	3576470	3580249	within_gene	0	Within	AT2G21710		Zm00001eb299540		Non_FT
12433	Chr07K_46504946_G	7.85541e-07	Pavir.7KG336200	46499475	46514909	within_gene	0	Within					Non_FT
12434	Chr07K_27723441_A	7.85534e-07	Pavir.7KG359400	27721518	27723790	within_gene	0	Within			Zm00001eb305320		Non_FT
12435	Chr09K_18047033_A	7.85521e-07	Pavir.9KG126200	18046163	18047313	within_gene	0	Within	AT1G28330;AT5G44300;AT2G33830				Non_FT
12436	Chr02N_66997561_C	7.85506e-07	Pavir.2NG649800	66994983	66997872	within_gene	0	Within			Zm00001eb328900;Zm00001eb328900		Non_FT
12437	Chr04K_47138165_G	7.855e-07	Pavir.4KG380003	47137787	47139881	within_gene	0	Within	AT5G27280		Zm00001eb272170;Zm00001eb228290		Non_FT
12438	Chr07K_6234712_C	7.85488e-07	Pavir.7KG040600	6227836	6248045	within_gene	0	Within	AT1G36160;AT1G36180		Zm00001eb086560;Zm00001eb086560		Non_FT
12439	Chr04N_46970965_G	7.85476e-07	Pavir.4NG288900	46947372	46950391	nearby_gene	20574	Right					Non_FT
12440	Chr04K_843001_G	7.85453e-07	Pavir.4KG058800	841882	850103	within_gene	0	Within					Non_FT
12441	Chr06N_37411375_T	7.85433e-07	Pavir.6NG113000	37403526	37411350	nearby_gene	25	Right					Non_FT
12442	Chr09K_28014101_T	7.85413e-07	Pavir.9KG168200	28009005	28015338	within_gene	0	Within	AT1G14180		Zm00001eb223270;Zm00001eb223270;Zm00001eb223270;Zm00001eb223270;Zm00001eb223270		Non_FT
12443	Chr07N_7535440_A	7.85402e-07	Pavir.7NG029000	7533453	7540984	within_gene	0	Within	AT2G34470		Zm00001eb343840		Non_FT
12444	Chr03K_5469884_T	7.85378e-07	Pavir.3KG076227	5463911	5469832	nearby_gene	52	Right	AT1G80930		Zm00001eb410000		Non_FT
12445	Chr06K_6539513_A	7.8537e-07	Pavir.6KG061400	6539186	6544415	within_gene	0	Within			Zm00001eb415620;Zm00001eb415620;Zm00001eb415620;Zm00001eb415620		Non_FT
12446	Chr06N_51628066_A	7.85338e-07	Pavir.6NG347300	51623457	51628774	within_gene	0	Within			Zm00001eb040250		Non_FT
12447	Chr08K_50765038_C	7.8532e-07	Pavir.8KG317616	50764255	50768235	within_gene	0	Within					Non_FT
12448	Chr02N_15937368_C	7.85316e-07	Pavir.2NG276300	15934459	15937504	within_gene	0	Within			Zm00001eb305950;Zm00001eb305950;Zm00001eb305950;Zm00001eb305950;Zm00001eb305950;Zm00001eb305950		Non_FT
12449	Chr09K_51080252_G	7.85314e-07	Pavir.9KG391550	51075876	51083215	within_gene	0	Within	AT4G28450		Zm00001eb064830		Non_FT
12450	Chr02K_10394296_G	7.85291e-07	Pavir.2KG122400	10392493	10394572	within_gene	0	Within					Non_FT
12451	Chr04N_48746400_G	7.85277e-07	Pavir.4NG316300	48746286	48750196	within_gene	0	Within	AT1G69740;AT1G44318		Zm00001eb227310		Non_FT
12452	Chr02K_64726569_C	7.85276e-07	Pavir.2KG542900	64725883	64731873	within_gene	0	Within	AT5G10020		Zm00001eb327990;Zm00001eb327990;Zm00001eb109780;Zm00001eb109780		Non_FT
12453	Chr01N_65395106_C	7.85274e-07	Pavir.1NG563700	65392113	65397925	within_gene	0	Within	AT3G23430		Zm00001eb191650;Zm00001eb191650;Zm00001eb258520;Zm00001eb258520;Zm00001eb258520		Non_FT
12454	Chr05N_25295653_A	7.85266e-07	Pavir.5NG356600	25294641	25295478	nearby_gene	175	Right					Non_FT
12455	Chr01K_1201059_T	7.85262e-07	Pavir.1KG021400	1196908	1202824	within_gene	0	Within	AT1G12800		Zm00001eb229900;Zm00001eb229900;Zm00001eb229900;Zm00001eb229900		Non_FT
12456	Chr07K_32434827_A	7.85244e-07	Pavir.7KG152000	32431566	32436321	within_gene	0	Within					Non_FT
12457	Chr09K_55113758_G	7.85238e-07	Pavir.9KG434085	55117319	55117903	nearby_gene	3561	Left					Non_FT
12458	Chr01K_3063803_T	7.85204e-07	Pavir.1KG038900	3063211	3066278	within_gene	0	Within	AT2G18250		Zm00001eb231510		Non_FT
12459	Chr03N_22347004_T	7.85198e-07	Pavir.3NG079637	22347692	22350906	nearby_gene	688	Left	AT2G13620		Zm00001eb291010		Non_FT
12460	Chr04N_828543_C	7.85193e-07	Pavir.4NG009100	825727	828857	within_gene	0	Within			Zm00001eb379090;Zm00001eb379090;Zm00001eb379090;Zm00001eb379090;Zm00001eb379090;Zm00001eb379090		Non_FT
12461	Chr04N_42218332_A	7.85182e-07	Pavir.4NG243600	42213471	42219012	within_gene	0	Within			Zm00001eb275550;Zm00001eb275550;Zm00001eb275550;Zm00001eb275550;Zm00001eb275550;Zm00001eb275550		Non_FT
12462	Chr08K_4993574_T	7.85178e-07	Pavir.8KG296584	4989933	4990898	nearby_gene	2676	Right					Non_FT
12463	Chr04N_48360357_T	7.85149e-07	Pavir.4NG310300	48360669	48365714	nearby_gene	312	Left			Zm00001eb273020;Zm00001eb273020;Zm00001eb273020;Zm00001eb273020;Zm00001eb273020;Zm00001eb226740;Zm00001eb226740;Zm00001eb226740		Non_FT
12464	Chr03N_1021512_T	7.85139e-07	Pavir.3NG005800	1019878	1021578	within_gene	0	Within			Zm00001eb196300		Non_FT
12465	Chr03N_23359627_A	7.85118e-07	Pavir.3NG079747	23357873	23363243	within_gene	0	Within			Zm00001eb351740;Zm00001eb351740		Non_FT
12466	Chr01N_5442070_G	7.85103e-07	Pavir.1NG067800	5437089	5442204	within_gene	0	Within	AT1G54310		Zm00001eb233280;Zm00001eb233280;Zm00001eb233280		Non_FT
12467	Chr03N_12160265_A	7.85077e-07	Pavir.3NG177203	12160086	12162597	within_gene	0	Within			Zm00001eb283590		Non_FT
12468	Chr01K_24199754_C	7.8507e-07	Pavir.1KG214400	24199434	24199880	within_gene	0	Within					Non_FT
12469	Chr02N_41491629_T	7.85069e-07	Pavir.2NG308809	41486162	41488772	nearby_gene	2857	Right			Zm00001eb311310		Non_FT
12470	Chr07K_28729192_T	7.85063e-07	Pavir.7KG117465	28725594	28729476	within_gene	0	Within					Non_FT
12471	Chr02N_33772756_T	7.85038e-07	Pavir.2NG257300	33773199	33798746	nearby_gene	443	Left			Zm00001eb094570;Zm00001eb094570;Zm00001eb094570;Zm00001eb094570		Non_FT
12472	Chr08K_41949867_T	7.85025e-07	Pavir.8KG265258	41947963	41951394	within_gene	0	Within			Zm00001eb378630		Non_FT
12473	Chr02K_64268772_T	7.85012e-07	Pavir.2KG550300	64268922	64269374	nearby_gene	150	Left					Non_FT
12474	Chr08N_2996976_C	7.85002e-07	Pavir.8NG086601	2994951	2998288	within_gene	0	Within					Non_FT
12475	Chr04K_33950229_A	7.84989e-07	Pavir.4KG266505	33949933	33951189	within_gene	0	Within	AT4G32860;AT1G52140;AT3G16330;AT4G29110		Zm00001eb384670		Non_FT
12476	Chr09N_14865914_C	7.84982e-07	Pavir.9NG181400	14857811	14862238	nearby_gene	3676	Right	AT3G54740;AT3G11850;AT5G06560		Zm00001eb218460;Zm00001eb052960;Zm00001eb052960;Zm00001eb052960		Non_FT
12477	Chr08N_40840061_T	7.84978e-07	Pavir.8NG134503	40847224	40848233	nearby_gene	7163	Left					Non_FT
12478	Chr05N_4376221_C	7.84959e-07	Pavir.5NG038200	4374076	4375739	nearby_gene	482	Right			Zm00001eb121410;Zm00001eb121410;Zm00001eb121410;Zm00001eb121410		Non_FT
12479	Chr06K_17898968_G	7.84956e-07	Pavir.6KG179812	17886947	17887903	nearby_gene	11065	Right					Non_FT
12480	Chr02K_11739368_C	7.84935e-07	Pavir.2KG139200	11736182	11741265	within_gene	0	Within	AT1G27680		Zm00001eb304130;Zm00001eb304130;Zm00001eb304130		Non_FT
12481	Chr03N_53592376_G	7.8489e-07	Pavir.3NG199300	53586546	53593684	within_gene	0	Within			Zm00001eb408800;Zm00001eb408800;Zm00001eb408800;Zm00001eb408800;Zm00001eb408800;Zm00001eb408800;Zm00001eb133000;Zm00001eb133000;Zm00001eb133000;Zm00001eb133000;Zm00001eb133000		Non_FT
12482	Chr06K_3847775_A	7.8485e-07	Pavir.6KG030600	3843614	3849652	within_gene	0	Within	AT2G44180;AT3G59990		Zm00001eb173260;Zm00001eb173260		Non_FT
12483	Chr06N_15934251_T	7.84845e-07	Pavir.6NG164100	15933340	15934051	nearby_gene	200	Right	AT3G62450		Zm00001eb094170;Zm00001eb163280;Zm00001eb163280		Non_FT
12484	Chr08K_55278393_C	7.84834e-07	Pavir.8KG391966	55273351	55281349	within_gene	0	Within					Non_FT
12485	Chr07N_20715040_G	7.84819e-07	Pavir.7NG018100	20712214	20716884	within_gene	0	Within					Non_FT
12486	Chr07N_29986801_G	7.84818e-07	Pavir.7NG204400	29984816	29989812	within_gene	0	Within					Non_FT
12487	Chr09K_63559537_G	7.8477e-07	Pavir.9KG628900	63535967	63559770	within_gene	0	Within	AT3G55400		Zm00001eb007130		Non_FT
12488	Chr04N_44031286_T	7.84756e-07	Pavir.4NG263611	44030785	44033098	within_gene	0	Within	AT4G24920;AT5G50460;AT3G48570		Zm00001eb274950		Non_FT
12489	Chr07K_52008040_C	7.84751e-07	Pavir.7KG371100	52007910	52011715	within_gene	0	Within	AT4G25550		Zm00001eb434010;Zm00001eb065770;Zm00001eb065770;Zm00001eb065770		Non_FT
12490	Chr07N_35844043_C	7.84735e-07	Pavir.7NG257000	35838686	35843866	nearby_gene	177	Right			Zm00001eb425880;Zm00001eb425880;Zm00001eb425880		Non_FT
12491	Chr09N_28286840_G	7.8473e-07	Pavir.9NG317400	28286618	28290119	within_gene	0	Within	AT3G22830		Zm00001eb047760;Zm00001eb047760;Zm00001eb047760;Zm00001eb047760;Zm00001eb047760;Zm00001eb047760		Non_FT
12492	Chr07N_43460934_A	7.84725e-07	Pavir.7NG315700	43460461	43461510	within_gene	0	Within	AT1G32690;AT2G35200		Zm00001eb072350		Non_FT
12493	Chr09N_20392620_A	7.8469e-07	Pavir.9NG242300	20392953	20399091	nearby_gene	333	Left	AT4G36190;AT4G36195;AT2G18080		Zm00001eb043730;Zm00001eb043730;Zm00001eb043730		Non_FT
12494	Chr03K_8875989_C	7.84672e-07	Pavir.3KG127000	8875086	8876189	within_gene	0	Within					Non_FT
12495	Chr02K_65239264_C	7.84644e-07	Pavir.2KG535800	65239346	65240345	nearby_gene	82	Left	AT3G05890		Zm00001eb417550		Non_FT
12496	Chr03N_31927860_T	7.84639e-07	Pavir.3NG132600	31927974	31930761	nearby_gene	114	Left					Non_FT
12497	Chr07N_40969348_T	7.84612e-07	Pavir.7NG282100	40967030	40969185	nearby_gene	163	Right					Non_FT
12498	Chr06K_37028898_A	7.84604e-07	Pavir.6KG272100	37013880	37022877	nearby_gene	6021	Right			Zm00001eb041410;Zm00001eb041410;Zm00001eb041410;Zm00001eb041410		Non_FT
12499	Chr07K_50900257_A	7.84599e-07	Pavir.7KG389500	50900458	50904885	nearby_gene	201	Left	AT4G22360		Zm00001eb220440;Zm00001eb433030;Zm00001eb220450;Zm00001eb046320;Zm00001eb433030;Zm00001eb433030;Zm00001eb433030;Zm00001eb067200		Non_FT
12500	Chr05K_59491553_G	7.84583e-07	Pavir.5KG740600	59490931	59492848	within_gene	0	Within			Zm00001eb143140		Non_FT
12501	Chr03N_35867060_G	7.84542e-07	Pavir.3NG103300	35837782	35866790	nearby_gene	270	Right	AT5G26570		Zm00001eb409850;Zm00001eb409850;Zm00001eb409850;Zm00001eb409850;Zm00001eb409850		Non_FT
12502	Chr01K_12445388_A	7.84537e-07	Pavir.1KG170200	12445519	12448338	nearby_gene	131	Left	AT5G54855		Zm00001eb178010		Non_FT
12503	Chr05K_6797558_A	7.84519e-07	Pavir.5KG087574	6797254	6798187	within_gene	0	Within					Non_FT
12504	Chr02K_44850498_C	7.84504e-07	Pavir.2KG177600	44845509	44846809	nearby_gene	3689	Right			Zm00001eb312820		Non_FT
12505	Chr02N_13499870_A	7.84497e-07	Pavir.2NG459709	13497519	13500272	within_gene	0	Within			Zm00001eb304760;Zm00001eb304760;Zm00001eb304760		Non_FT
12506	Chr05K_39128558_T	7.84488e-07	Pavir.5KG411000	39128338	39133510	within_gene	0	Within			Zm00001eb358090		Non_FT
12507	Chr03K_52205814_A	7.84481e-07	Pavir.3KG457000	52205638	52206298	within_gene	0	Within					Non_FT
12508	Chr01K_51981942_C	7.84469e-07	Pavir.1KG264916	51980983	51982289	within_gene	0	Within	AT1G35140;AT4G08950;AT3G02970		Zm00001eb194020;Zm00001eb255410		Non_FT
12509	Chr07K_30122049_G	7.84401e-07	Pavir.7KG122911	30113696	30114758	nearby_gene	7291	Right					Non_FT
12510	Chr09K_21893858_T	7.84364e-07	Pavir.9KG184800	21889674	21893850	nearby_gene	8	Right	AT4G08900;AT4G08870		Zm00001eb418690;Zm00001eb418690;Zm00001eb418690		Non_FT
12511	Chr08N_20909069_G	7.84333e-07	Pavir.8NG246300	20909120	20913313	nearby_gene	51	Left	AT1G77120		Zm00001eb056510;Zm00001eb056510		Non_FT
12512	Chr05N_60924837_A	7.8432e-07	Pavir.5NG547800	60919127	60922935	nearby_gene	1902	Right	AT5G16890		Zm00001eb150150		Non_FT
12513	Chr03K_20742499_A	7.84316e-07	Pavir.3KG234800	20742511	20751679	nearby_gene	12	Left	AT1G65440;AT1G63210		Zm00001eb291590;Zm00001eb291590;Zm00001eb291590;Zm00001eb291590;Zm00001eb291590		Non_FT
12514	Chr08N_43521174_T	7.84309e-07	Pavir.8NG279100	43516576	43520629	nearby_gene	545	Right	AT1G26940		Zm00001eb114970;Zm00001eb114970		Non_FT
12515	Chr05K_60680045_C	7.8424e-07	Pavir.5KG759400	60678665	60682571	within_gene	0	Within	AT3G10140		Zm00001eb141480;Zm00001eb141480;Zm00001eb141480;Zm00001eb141480;Zm00001eb141480;Zm00001eb141480		Non_FT
12516	Chr07N_43409896_A	7.84199e-07	Pavir.7NG313900	43408575	43410433	within_gene	0	Within	AT5G17600;AT3G03550;AT4G17905		Zm00001eb072390		Non_FT
12517	Chr04K_3911451_T	7.84194e-07	Pavir.4KG032900	3919049	3919673	nearby_gene	7598	Left			Zm00001eb377070		Non_FT
12518	Chr09N_57138425_A	7.84175e-07	Pavir.9NG506500	57109529	57142364	within_gene	0	Within	AT4G34890;AT4G34900		Zm00001eb021020		Non_FT
12519	Chr02N_35040268_A	7.84157e-07	Pavir.2NG221500	35040575	35059282	nearby_gene	307	Left	AT4G19710;AT1G31230		Zm00001eb177530;Zm00001eb097580		Non_FT
12520	Chr09N_56847073_T	7.84152e-07	Pavir.9NG500900	56846508	56850717	within_gene	0	Within	AT4G10790		Zm00001eb021210;Zm00001eb404660;Zm00001eb404660		Non_FT
12521	Chr05K_56503551_C	7.84126e-07	Pavir.5KG669300	56500907	56503401	nearby_gene	150	Right	AT1G34380		Zm00001eb146190;Zm00001eb146190;Zm00001eb146190		Non_FT
12522	Chr05K_2979396_A	7.84123e-07	Pavir.5KG045800	2978004	2979578	within_gene	0	Within	AT3G15353				Non_FT
12523	Chr01N_58487385_A	7.8412e-07	Pavir.1NG458600	58485776	58489299	within_gene	0	Within	AT2G33630		Zm00001eb252680		Non_FT
12524	Chr05K_12469861_T	7.841e-07	Pavir.5KG167500	12469157	12473472	within_gene	0	Within			Zm00001eb127860;Zm00001eb127860;Zm00001eb127860;Zm00001eb127860		Non_FT
12525	Chr02N_15895978_A	7.84095e-07	Pavir.2NG276400	15899929	15902779	nearby_gene	3951	Left					Non_FT
12526	Chr09K_4303948_A	7.84086e-07	Pavir.9KG423083	4287307	4302431	nearby_gene	1517	Right					Non_FT
12527	Chr02K_42652391_A	7.84079e-07	Pavir.2KG322700	42651893	42656586	within_gene	0	Within			Zm00001eb098770		Non_FT
12528	Chr05K_19516441_A	7.84076e-07	Pavir.5KG258514	19542836	19544631	nearby_gene	26395	Left			Zm00001eb131350;Zm00001eb131350		Non_FT
12529	Chr04N_21248144_T	7.84062e-07	Pavir.4NG145600	21243269	21268663	within_gene	0	Within	AT4G31210		Zm00001eb380580;Zm00001eb380580;Zm00001eb380580;Zm00001eb380580;Zm00001eb280820		Non_FT
12530	Chr03N_23391018_A	7.84057e-07	Pavir.3NG079752	23390999	23391728	within_gene	0	Within	AT1G07660		Zm00001eb321260		Non_FT
12531	Chr05K_43786883_A	7.8405e-07	Pavir.5KG431600	43784729	43787424	within_gene	0	Within	AT1G52155		Zm00001eb156840;Zm00001eb156840;Zm00001eb156840		Non_FT
12532	Chr07K_6480502_A	7.84022e-07	Pavir.7KG041500	6480597	6494206	nearby_gene	95	Left	AT1G08110		Zm00001eb086540;Zm00001eb086540;Zm00001eb086540;Zm00001eb086540;Zm00001eb086540		Non_FT
12533	Chr09N_49460253_A	7.84006e-07	Pavir.9NG376614	49457097	49460938	within_gene	0	Within					Non_FT
12534	Chr09K_69811128_C	7.84003e-07	Pavir.9KG564000	69807451	69811893	within_gene	0	Within					Non_FT
12535	Chr04K_8829162_G	7.83944e-07	Pavir.4KG184700	8828636	8830881	within_gene	0	Within	AT1G68520;AT1G25440;AT1G73870;AT1G49130		Zm00001eb379950;Zm00001eb280600;Zm00001eb280600		Non_FT
12536	Chr01N_7613173_T	7.83944e-07	Pavir.1NG054800	7609415	7613885	within_gene	0	Within	AT2G33610		Zm00001eb206120		Non_FT
12537	Chr01N_45471747_A	7.83923e-07	Pavir.1NG290938	45472666	45473338	nearby_gene	919	Left					Non_FT
12538	Chr03K_57952419_A	7.83916e-07	Pavir.3KG497400	57950461	57955855	within_gene	0	Within					Non_FT
12539	Chr01K_14313458_T	7.83911e-07	Pavir.1KG140700	14313420	14325328	within_gene	0	Within			Zm00001eb204350;Zm00001eb204350		Non_FT
12540	Chr09K_721631_C	7.83909e-07	Pavir.9KG018400	717271	725739	within_gene	0	Within	AT2G25530		Zm00001eb064690;Zm00001eb064690;Zm00001eb064690;Zm00001eb064690;Zm00001eb064690		Non_FT
12541	Chr02K_18876591_C	7.83903e-07	Pavir.2KG237500	18875948	18878334	within_gene	0	Within	AT5G11320;AT4G32540		Zm00001eb306140		Non_FT
12542	Chr09K_56016450_C	7.8389e-07	Pavir.9KG091700	56015101	56019476	within_gene	0	Within	AT1G09230		Zm00001eb015560;Zm00001eb015560;Zm00001eb015560;Zm00001eb015560;Zm00001eb015560;Zm00001eb015560		Non_FT
12543	Chr02K_1739318_G	7.83889e-07	Pavir.2KG022200	1759381	1760899	nearby_gene	20063	Left					Non_FT
12544	Chr02N_69803133_C	7.83887e-07	Pavir.2NG614000	69801401	69802745	nearby_gene	388	Right					Non_FT
12545	Chr05K_18860548_C	7.83872e-07	Pavir.5KG254300	18859104	18863162	within_gene	0	Within	AT3G06500;AT3G05820;AT1G56560		Zm00001eb131170		Non_FT
12546	Chr04N_13715706_C	7.83869e-07	Pavir.4NG088800	13699802	13716929	within_gene	0	Within	AT5G36210		Zm00001eb373080		Non_FT
12547	Chr02N_45654857_G	7.83869e-07	Pavir.2NG336090	45651620	45654858	within_gene	0	Within	AT5G15950;AT3G02470;AT3G25570		Zm00001eb313390;Zm00001eb313390;Zm00001eb313400		Non_FT
12548	Chr04N_43153648_C	7.83868e-07	Pavir.4NG252200	43148601	43157449	within_gene	0	Within			Zm00001eb275130;Zm00001eb275130;Zm00001eb386770		Non_FT
12549	Chr01K_46882335_T	7.83857e-07	Pavir.1KG458320	46874970	46877217	nearby_gene	5118	Right					Non_FT
12550	Chr09K_53872827_A	7.83819e-07	Pavir.9KG451400	53868696	53876886	within_gene	0	Within	AT5G13690		Zm00001eb394460		Non_FT
12551	Chr01N_43876193_T	7.83816e-07	Pavir.1NG446300	43868896	43875808	nearby_gene	385	Right	AT5G22220		Zm00001eb243000;Zm00001eb243000;Zm00001eb181510;Zm00001eb181510		Non_FT
12552	Chr09K_70314970_C	7.83793e-07	Pavir.9KG561500	70314678	70327365	within_gene	0	Within	AT2G22610		Zm00001eb000890;Zm00001eb000890		Non_FT
12553	Chr02N_46093073_A	7.83793e-07	Pavir.2NG336177	46092576	46093350	within_gene	0	Within					Non_FT
12554	Chr01N_46852023_A	7.83765e-07	Pavir.1NG315000	46851494	46853802	within_gene	0	Within	AT2G32060;AT1G15930		Zm00001eb348960;Zm00001eb348960;Zm00001eb348960		Non_FT
12555	Chr05K_33072715_T	7.83735e-07	Pavir.5KG354200	33065541	33073471	within_gene	0	Within	AT5G63080		Zm00001eb342240		Non_FT
12556	Chr05K_61957868_T	7.83728e-07	Pavir.5KG778700	61956699	61959451	within_gene	0	Within					Non_FT
12557	Chr05K_61957874_T	7.83728e-07	Pavir.5KG778700	61956699	61959451	within_gene	0	Within					Non_FT
12558	Chr09N_71206728_G	7.83694e-07	Pavir.9NG672726	71204959	71207199	within_gene	0	Within					Non_FT
12559	Chr04N_4461193_T	7.83656e-07	Pavir.4NG057200	4453419	4462967	within_gene	0	Within	AT4G30160;AT5G57320		Zm00001eb106360;Zm00001eb106360;Zm00001eb106360		Non_FT
12560	Chr03K_54047715_C	7.83636e-07	Pavir.3KG443800	54044337	54049053	within_gene	0	Within					Non_FT
12561	Chr07K_42443786_G	7.83633e-07	Pavir.7KG285720	42442075	42458080	within_gene	0	Within	AT4G00480;AT5G41315;AT1G63650		Zm00001eb429330;Zm00001eb429330;Zm00001eb429330;Zm00001eb429330;Zm00001eb074320		Non_FT
12562	Chr09N_1579186_G	7.83633e-07	Pavir.9NG199300	1578355	1579960	within_gene	0	Within					Non_FT
12563	Chr01N_63009608_G	7.83618e-07	Pavir.1NG486200	63009575	63013354	within_gene	0	Within	AT5G55180;AT4G26830;AT2G05790		Zm00001eb256330		Non_FT
12564	Chr09K_48456241_G	7.83596e-07	Pavir.9KG308200	48455765	48456794	within_gene	0	Within	AT5G52780		Zm00001eb021830		Non_FT
12565	Chr04K_8162795_G	7.8358e-07	Pavir.4KG183900	8156527	8174221	within_gene	0	Within			Zm00001eb373580		Non_FT
12566	Chr05K_11732456_A	7.83533e-07	Pavir.5KG159800	11732376	11733892	within_gene	0	Within			Zm00001eb127420		Non_FT
12567	Chr03K_23722806_T	7.83533e-07	Pavir.3KG227372	23721019	23723524	within_gene	0	Within	AT4G37300		Zm00001eb288700;Zm00001eb288700		Non_FT
12568	Chr05N_2290177_G	7.83529e-07	Pavir.5NG029500	2286211	2290338	within_gene	0	Within			Zm00001eb338510;Zm00001eb338510		Non_FT
12569	Chr03N_12149088_G	7.83529e-07	Pavir.3NG177164	12149002	12153840	within_gene	0	Within	AT1G52080		Zm00001eb283600;Zm00001eb283600;Zm00001eb283600		Non_FT
12570	Chr05N_9714394_G	7.83462e-07	Pavir.5NG126300	9711885	9717695	within_gene	0	Within	AT4G21600;AT4G21590;AT4G21585		Zm00001eb335070		Non_FT
12571	Chr02K_4582378_A	7.83431e-07	Pavir.2KG064100	4581644	4583961	within_gene	0	Within	AT2G44970		Zm00001eb163330		Non_FT
12572	Chr09K_61516259_C	7.83405e-07	Pavir.9KG530000	61508264	61516739	within_gene	0	Within	AT1G78770		Zm00001eb010020		Non_FT
12573	Chr01K_38558860_T	7.83404e-07	Pavir.1KG347600	38559006	38562371	nearby_gene	146	Left	AT1G18720;AT1G74440		Zm00001eb245020;Zm00001eb245020		Non_FT
12574	Chr09K_56978274_T	7.83397e-07	Pavir.9KG421033	56978380	56980279	nearby_gene	106	Left	AT4G16210		Zm00001eb014890		Non_FT
12575	Chr05K_55065120_A	7.83388e-07	Pavir.5KG645207	55062547	55065230	within_gene	0	Within					Non_FT
12576	Chr01K_53427943_C	7.83368e-07	Pavir.1KG112374	53422875	53435255	within_gene	0	Within	AT1G59660;AT1G10390		Zm00001eb110560;Zm00001eb110560;Zm00001eb110560;Zm00001eb110560;Zm00001eb163070;Zm00001eb163070;Zm00001eb163070;Zm00001eb163070		Non_FT
12577	Chr06N_7612367_C	7.83354e-07	Pavir.6NG065600	7609816	7615548	within_gene	0	Within	AT5G13390		Zm00001eb113290;Zm00001eb113290		Non_FT
12578	Chr03K_31638920_A	7.83344e-07	Pavir.3KG228672	31636413	31640527	within_gene	0	Within			Zm00001eb305170;Zm00001eb305170;Zm00001eb305170		Non_FT
12579	Chr01K_6139185_T	7.83307e-07	Pavir.1KG082000	6140710	6142636	nearby_gene	1525	Left			Zm00001eb240590;Zm00001eb240490		Non_FT
12580	Chr09N_51908457_T	7.83294e-07	Pavir.9NG458714	51908173	51911954	within_gene	0	Within			Zm00001eb390850;Zm00001eb390850;Zm00001eb023920;Zm00001eb023920;Zm00001eb390850;Zm00001eb390850		Non_FT
12581	Chr07N_36433709_C	7.83266e-07	Pavir.7NG347399	36433387	36435822	within_gene	0	Within					Non_FT
12582	Chr09K_6448482_G	7.83263e-07	Pavir.9KG228353	6445981	6449297	within_gene	0	Within			Zm00001eb058020;Zm00001eb058020;Zm00001eb058020		Non_FT
12583	Chr09K_26947231_G	7.83243e-07	Pavir.9KG294413	26945825	26952986	within_gene	0	Within					Non_FT
12584	Chr01K_44066210_C	7.83231e-07	Pavir.1KG415100	44064172	44067476	within_gene	0	Within			Zm00001eb186250		Non_FT
12585	Chr05K_632125_T	7.83225e-07	Pavir.5KG006000	614974	632171	within_gene	0	Within	AT1G68910;AT5G11390		Zm00001eb119020		Non_FT
12586	Chr05K_44003708_C	7.83206e-07	Pavir.5KG418300	44001862	44009677	within_gene	0	Within	AT1G79270		Zm00001eb360390;Zm00001eb360390;Zm00001eb360390;Zm00001eb360390;Zm00001eb360390;Zm00001eb156740;Zm00001eb156740		Non_FT
12587	Chr07K_47862684_A	7.83202e-07	Pavir.7KG352400	47858606	47864524	within_gene	0	Within					Non_FT
12588	Chr02N_56706204_T	7.8319e-07	Pavir.2NG160100	56705420	56709374	within_gene	0	Within	AT2G35040		Zm00001eb070920		Non_FT
12589	Chr07N_23617459_A	7.83174e-07	Pavir.7NG100000	23609210	23634146	within_gene	0	Within	AT4G36290;AT4G36280;AT4G36270		Zm00001eb416360		Non_FT
12590	Chr05K_1526659_C	7.83166e-07	Pavir.5KG021500	1523991	1527215	within_gene	0	Within			Zm00001eb119630		Non_FT
12591	Chr01N_45417608_A	7.83166e-07	Pavir.1NG290200	45417274	45421558	within_gene	0	Within	AT3G19760		Zm00001eb259470;Zm00001eb190630		Non_FT
12592	Chr01N_44710200_C	7.83145e-07	Pavir.1NG299019	44709944	44710932	within_gene	0	Within					Non_FT
12593	Chr08N_35067521_G	7.83119e-07	Pavir.8NG224000	35054645	35056832	nearby_gene	10689	Right					Non_FT
12594	Chr01K_46024071_A	7.83104e-07	Pavir.1KG445600	46016328	46024930	within_gene	0	Within					Non_FT
12595	Chr01N_64176573_T	7.83077e-07	Pavir.1NG517400	64173077	64176143	nearby_gene	430	Right			Zm00001eb257400		Non_FT
12596	Chr02K_46820024_T	7.83061e-07	Pavir.2KG347957	46814296	46819926	nearby_gene	98	Right			Zm00001eb314160		Non_FT
12597	Chr06N_37800234_C	7.83055e-07	Pavir.6NG110600	37794351	37800061	nearby_gene	173	Right	AT1G80910;AT1G16020		Zm00001eb179310;Zm00001eb179310;Zm00001eb179310		Non_FT
12598	Chr02K_38483143_C	7.8303e-07	Pavir.2KG264182	38480073	38483168	within_gene	0	Within					Non_FT
12599	Chr08K_50765575_T	7.83028e-07	Pavir.8KG317616	50764255	50768235	within_gene	0	Within					Non_FT
12600	Chr06K_15381426_G	7.83018e-07	Pavir.6KG192000	15381414	15383356	within_gene	0	Within					Non_FT
12601	Chr01N_42262860_T	7.8295e-07	Pavir.1NG277300	42254807	42262745	nearby_gene	115	Right					Non_FT
12602	Chr05N_56010916_A	7.8294e-07	Pavir.5NG484700	56006988	56011715	within_gene	0	Within	AT5G40280		Zm00001eb153900		Non_FT
12603	Chr02K_814685_T	7.8293e-07	Pavir.2KG009264	817586	818409	nearby_gene	2901	Left					Non_FT
12604	Chr01K_49228050_C	7.82926e-07	Pavir.1KG482200	49226812	49230189	within_gene	0	Within			Zm00001eb252940		Non_FT
12605	Chr04N_752256_G	7.8289e-07	Pavir.4NG008500	746774	747569	nearby_gene	4687	Right					Non_FT
12606	Chr04N_34509723_C	7.8288e-07	Pavir.4NG215522	34508272	34511498	within_gene	0	Within			Zm00001eb385190		Non_FT
12607	Chr01K_46613564_A	7.8285e-07	Pavir.1KG453400	46611712	46613918	within_gene	0	Within			Zm00001eb251010;Zm00001eb251010;Zm00001eb251010;Zm00001eb251010;Zm00001eb103430;Zm00001eb320720;Zm00001eb043860;Zm00001eb320710;Zm00001eb179670		Non_FT
12609	Chr01K_45630722_T	7.82841e-07	Pavir.1KG027925	45627966	45631967	within_gene	0	Within					Non_FT
12610	Chr02N_468535_C	7.82837e-07	Pavir.2NG005378	465775	468626	within_gene	0	Within			Zm00001eb298400;Zm00001eb298400;Zm00001eb298400;Zm00001eb298400		Non_FT
12611	Chr05N_1467029_T	7.82825e-07	Pavir.5NG018900	1464226	1466947	nearby_gene	82	Right	AT2G44820		Zm00001eb276900;Zm00001eb223020;Zm00001eb281550;Zm00001eb416880;Zm00001eb192850		Non_FT
12612	Chr01N_15864418_T	7.82741e-07	Pavir.1NG186500	15860759	15864088	nearby_gene	330	Right			Zm00001eb313550;Zm00001eb313550;Zm00001eb313550		Non_FT
12613	Chr07N_27266796_G	7.82738e-07	Pavir.7NG155317	27225673	27228702	nearby_gene	38094	Right	AT4G35070		Zm00001eb351110;Zm00001eb429510;Zm00001eb421690;Zm00001eb421690		Non_FT
12614	Chr06K_48191874_A	7.82731e-07	Pavir.6KG414500	48188200	48189459	nearby_gene	2415	Right			Zm00001eb038780		Non_FT
12615	Chr09K_38203936_C	7.82716e-07	Pavir.9KG256600	38204093	38225610	nearby_gene	157	Left	AT4G12610		Zm00001eb224360;Zm00001eb224360		Non_FT
12616	Chr07N_42201576_T	7.82661e-07	Pavir.7NG297700	42194725	42197697	nearby_gene	3879	Right			Zm00001eb073480;Zm00001eb073480		Non_FT
12617	Chr02K_12858936_T	7.82649e-07	Pavir.2KG165200	12847380	12852820	nearby_gene	6116	Right			Zm00001eb303410;Zm00001eb303410;Zm00001eb303410		Non_FT
12618	Chr05N_14908759_C	7.82585e-07	Pavir.5NG184700	14907074	14908985	within_gene	0	Within					Non_FT
12619	Chr02N_41187342_G	7.82583e-07	Pavir.2NG308300	41186148	41186775	nearby_gene	567	Right			Zm00001eb311150		Non_FT
12620	Chr08K_37238702_T	7.8258e-07	Pavir.8KG256401	37228912	37229511	nearby_gene	9191	Right					Non_FT
12621	Chr09K_49348449_T	7.82571e-07	Pavir.9KG367900	49346955	49348974	within_gene	0	Within	AT5G07610;AT5G03970				Non_FT
12622	Chr03K_50963515_A	7.82531e-07	Pavir.3KG393800	50963160	50966925	within_gene	0	Within	AT3G28956;AT5G62950		Zm00001eb076290;Zm00001eb310390;Zm00001eb310390;Zm00001eb310390;Zm00001eb076270;Zm00001eb076250		Non_FT
12623	Chr01K_50995584_C	7.82524e-07	Pavir.1KG507000	50994172	50997004	within_gene	0	Within	AT1G60060		Zm00001eb254280;Zm00001eb254280;Zm00001eb254280		Non_FT
12624	Chr03K_59724310_C	7.82514e-07	Pavir.3KG527300	59723217	59728296	within_gene	0	Within	AT4G34390;AT2G23460		Zm00001eb030570		Non_FT
12625	Chr04N_5276578_T	7.825e-07	Pavir.4NG065083	5272608	5277609	within_gene	0	Within	AT2G21790		Zm00001eb271680;Zm00001eb271680;Zm00001eb375490		Non_FT
12626	Chr05K_18580097_G	7.82487e-07	Pavir.5KG260900	18580331	18583602	nearby_gene	234	Left	AT3G04780		Zm00001eb060640;Zm00001eb060640		Non_FT
12627	Chr02N_5582174_G	7.82471e-07	Pavir.2NG052700	5580612	5582357	within_gene	0	Within					Non_FT
12628	Chr03K_61170494_G	7.8246e-07	Pavir.3KG538600	61169367	61170941	within_gene	0	Within					Non_FT
12629	Chr04N_46121835_C	7.82404e-07	Pavir.4NG304900	46123602	46125623	nearby_gene	1767	Left					Non_FT
12630	Chr01K_55269289_A	7.82353e-07	Pavir.1KG537300	55268195	55272206	within_gene	0	Within	AT4G14340;AT3G23340		Zm00001eb258460;Zm00001eb258460;Zm00001eb258460;Zm00001eb258460;Zm00001eb191720		Non_FT
12631	Chr01N_64824048_T	7.82334e-07	Pavir.1NG505300	64821670	64824057	within_gene	0	Within	AT2G15580		Zm00001eb374880;Zm00001eb374880		Non_FT
12632	Chr05K_1112027_A	7.823e-07	Pavir.5KG009312	1112004	1113705	within_gene	0	Within			Zm00001eb119390		Non_FT
12633	Chr01N_8130294_G	7.82286e-07	Pavir.1NG096900	8127563	8132977	within_gene	0	Within	AT2G04160		Zm00001eb235950		Non_FT
12634	Chr08N_7979075_A	7.8228e-07	Pavir.8NG088300	7976904	7979432	within_gene	0	Within					Non_FT
12635	Chr09N_3759090_A	7.82244e-07	Pavir.9NG066794	3758750	3760044	within_gene	0	Within			Zm00001eb061400		Non_FT
12636	Chr07K_49951726_C	7.82236e-07	Pavir.7KG425101	49949954	49951860	within_gene	0	Within					Non_FT
12637	Chr09N_72357801_A	7.82236e-07	Pavir.9NG845700	72357812	72362462	nearby_gene	11	Left			Zm00001eb009990		Non_FT
12638	Chr01K_55887273_C	7.82222e-07	Pavir.1KG546100	55886957	55890612	within_gene	0	Within	AT5G04250		Zm00001eb259070;Zm00001eb259070;Zm00001eb259070;Zm00001eb259070;Zm00001eb259070;Zm00001eb259070		Non_FT
12639	Chr01N_35942018_C	7.82212e-07	Pavir.1NG238900	35936643	35941951	nearby_gene	67	Right			Zm00001eb203040;Zm00001eb203040;Zm00001eb203040;Zm00001eb240940;Zm00001eb240940		Non_FT
12640	Chr02K_64798054_T	7.82209e-07	Pavir.2KG542100	64794922	64798005	nearby_gene	49	Right			Zm00001eb109800		Non_FT
12641	Chr01K_53255540_T	7.82205e-07	Pavir.1KG112153	53245490	53257598	within_gene	0	Within	AT5G35560		Zm00001eb193170;Zm00001eb193170;Zm00001eb193170;Zm00001eb193170		Non_FT
12642	Chr03K_16032937_A	7.82169e-07	Pavir.3KG295800	16032490	16042120	within_gene	0	Within	AT2G33770		Zm00001eb295490;Zm00001eb295490;Zm00001eb430230;Zm00001eb430230		Non_FT
12643	Chr01N_59382686_C	7.82147e-07	Pavir.1NG468200	59370022	59375762	nearby_gene	6924	Right	AT1G68940		Zm00001eb189550;Zm00001eb189550;Zm00001eb189550;Zm00001eb189550		Non_FT
12644	Chr05N_5924755_C	7.82101e-07	Pavir.5NG067400	5924291	5925603	within_gene	0	Within			Zm00001eb122740;Zm00001eb122740;Zm00001eb122740;Zm00001eb424050		Non_FT
12645	Chr02K_9694564_A	7.82055e-07	Pavir.2KG118000	9694530	9697244	within_gene	0	Within	AT3G04890				Non_FT
12646	Chr02K_17526303_T	7.82028e-07	Pavir.2KG242100	17512061	17528604	within_gene	0	Within	AT3G23640		Zm00001eb096920		Non_FT
12647	Chr03N_16719948_C	7.82008e-07	Pavir.3NG182553	16719356	16727398	within_gene	0	Within			Zm00001eb343240;Zm00001eb343240;Zm00001eb343240;Zm00001eb295380;Zm00001eb295380;Zm00001eb295380		Non_FT
12648	Chr02N_66247814_A	7.81997e-07	Pavir.2NG598700	66241227	66249284	within_gene	0	Within	AT2G22010		Zm00001eb328050;Zm00001eb328050		Non_FT
12649	Chr09N_69782324_T	7.8197e-07	Pavir.9NG701500	69781004	69784183	within_gene	0	Within	AT2G29180		Zm00001eb299580;Zm00001eb214060;Zm00001eb397780;Zm00001eb214070;Zm00001eb214070;Zm00001eb299600;Zm00001eb440750;Zm00001eb299620		Non_FT
12650	Chr03N_46691975_T	7.81944e-07	Pavir.3NG089700	46691942	46702248	within_gene	0	Within	AT1G13030		Zm00001eb084730;Zm00001eb084730;Zm00001eb084730;Zm00001eb084730;Zm00001eb084730;Zm00001eb421500;Zm00001eb421500;Zm00001eb421500;Zm00001eb421500		Non_FT
12651	Chr02K_47624493_T	7.81937e-07	Pavir.2KG348400	47617285	47620383	nearby_gene	4110	Right					Non_FT
12652	Chr07N_32726655_A	7.81882e-07	Pavir.7NG179500	32723885	32727143	within_gene	0	Within			Zm00001eb080890;Zm00001eb080890		Non_FT
12653	Chr09K_56809116_G	7.81859e-07	Pavir.9KG424233	56806379	56809650	within_gene	0	Within	AT3G06550		Zm00001eb395780		Non_FT
12654	Chr07K_37373904_G	7.81837e-07	Pavir.7KG212900	37366428	37374180	within_gene	0	Within	AT1G27880		Zm00001eb425250		Non_FT
12655	Chr08K_20076088_G	7.81807e-07	Pavir.8KG228404	20058779	20080892	within_gene	0	Within					Non_FT
12656	Chr07K_38347279_T	7.81778e-07	Pavir.7KG229600	38346730	38347875	within_gene	0	Within					Non_FT
12657	Chr01N_65260848_T	7.81745e-07	Pavir.1NG497900	65260555	65264454	within_gene	0	Within	AT2G31150;AT1G06190		Zm00001eb258380;Zm00001eb258380		Non_FT
12658	Chr08N_49813309_G	7.81732e-07	Pavir.8NG300000	49809502	49810611	nearby_gene	2698	Right					Non_FT
12659	Chr04N_45115809_A	7.81701e-07	Pavir.4NG274300	45114468	45119086	within_gene	0	Within	AT4G20070		Zm00001eb389820		Non_FT
12660	Chr08N_50365297_A	7.81694e-07	Pavir.8NG308200	50361399	50361965	nearby_gene	3332	Right			Zm00001eb164700;Zm00001eb091480		Non_FT
12661	Chr09K_41372905_C	7.81688e-07	Pavir.9KG277426	41354110	41370845	nearby_gene	2060	Right					Non_FT
12662	Chr09N_66629312_C	7.81665e-07	Pavir.9NG582200	66624593	66629076	nearby_gene	236	Right					Non_FT
12663	Chr05K_11812296_A	7.81653e-07	Pavir.5KG160800	11811280	11812371	within_gene	0	Within			Zm00001eb127460;Zm00001eb333780		Non_FT
12664	Chr08N_49849387_C	7.81634e-07	Pavir.8NG310300	49845995	49849534	within_gene	0	Within					Non_FT
12665	Chr09N_21532258_T	7.81622e-07	Pavir.9NG256900	21530606	21532406	within_gene	0	Within			Zm00001eb220910		Non_FT
12666	Chr07K_33606706_G	7.81621e-07	Pavir.7KG170100	33602840	33607583	within_gene	0	Within	AT4G10050		Zm00001eb082080;Zm00001eb082080;Zm00001eb082080;Zm00001eb082080		Non_FT
12667	Chr02N_40534824_T	7.81586e-07	Pavir.2NG104200	40524298	40536439	within_gene	0	Within			Zm00001eb310870;Zm00001eb310870		Non_FT
12668	Chr06N_35439610_A	7.81493e-07	Pavir.6NG124112	35436455	35440881	within_gene	0	Within			Zm00001eb178780;Zm00001eb178780		Non_FT
12669	Chr09N_11192670_A	7.81455e-07	Pavir.9NG141200	11191632	11194843	within_gene	0	Within	AT2G01490		Zm00001eb054520		Non_FT
12670	Chr01N_15277852_T	7.81384e-07	Pavir.1NG143000	15276078	15277684	nearby_gene	168	Right			Zm00001eb238160		Non_FT
12671	Chr01K_1203212_C	7.81369e-07	Pavir.1KG021400	1196908	1202824	nearby_gene	388	Right	AT1G12800		Zm00001eb229900;Zm00001eb229900;Zm00001eb229900;Zm00001eb229900		Non_FT
12672	Chr07K_34899316_A	7.81368e-07	Pavir.7KG185800	34899481	34900881	nearby_gene	165	Left	AT1G15820		Zm00001eb066480		Non_FT
12673	Chr09N_73601412_C	7.81367e-07	Pavir.9NG840600	73599147	73601463	within_gene	0	Within					Non_FT
12674	Chr08K_54031722_G	7.81335e-07	Pavir.8KG383000	54027338	54032874	within_gene	0	Within					Non_FT
12675	Chr07K_48905275_G	7.81328e-07	Pavir.7KG406600	48899873	48906157	within_gene	0	Within			Zm00001eb069190		Non_FT
12676	Chr04K_7827976_G	7.81316e-07	Pavir.4KG174433	7828530	7829194	nearby_gene	554	Left					Non_FT
12677	Chr07N_50274042_A	7.81284e-07	Pavir.7NG446633	50279214	50280086	nearby_gene	5172	Left					Non_FT
12678	Chr02N_40595560_C	7.81223e-07	Pavir.2NG306000	40596007	40597947	nearby_gene	447	Left					Non_FT
12679	Chr09K_27701427_T	7.81194e-07	Pavir.9KG175600	27700208	27701413	nearby_gene	14	Right					Non_FT
12680	Chr01N_44909284_T	7.81186e-07	Pavir.1NG308200	44908766	44914978	within_gene	0	Within	AT1G09710;AT1G58220		Zm00001eb181960;Zm00001eb243450;Zm00001eb243450;Zm00001eb243450		Non_FT
12681	Chr04K_44297972_T	7.81151e-07	Pavir.4KG404200	44297261	44299059	within_gene	0	Within			Zm00001eb232750		Non_FT
12682	Chr09K_57568528_A	7.81128e-07	Pavir.9KG554500	57567103	57573756	within_gene	0	Within	AT1G30620;AT2G34850;AT4G20460;AT5G44480		Zm00001eb014110;Zm00001eb014110;Zm00001eb014110		Non_FT
12683	Chr01N_66442969_G	7.81112e-07	Pavir.1NG548000	66442062	66443984	within_gene	0	Within					Non_FT
12684	Chr09N_1004271_G	7.81058e-07	Pavir.9NG008800	1003879	1007086	within_gene	0	Within	AT4G14147		Zm00001eb210820;Zm00001eb210820;Zm00001eb210820		Non_FT
12685	Chr02N_35161227_C	7.81053e-07	Pavir.2NG154600	35159444	35161296	within_gene	0	Within	AT3G10630		Zm00001eb309100;Zm00001eb309100		Non_FT
12686	Chr02N_10235055_G	7.81051e-07	Pavir.2NG113900	10234632	10239555	within_gene	0	Within	AT4G32990;AT2G26060		Zm00001eb304430;Zm00001eb304430;Zm00001eb304430;Zm00001eb304430		Non_FT
12687	Chr09K_55071891_G	7.81042e-07	Pavir.9KG436700	55063966	55073418	within_gene	0	Within	AT5G49190;AT4G02280		Zm00001eb016290		Non_FT
12688	Chr03N_7910804_G	7.81038e-07	Pavir.3NG113132	7908745	7910710	nearby_gene	94	Right			Zm00001eb265710		Non_FT
12689	Chr09K_9428327_T	7.81031e-07	Pavir.9KG030454	9416259	9429482	within_gene	0	Within	AT3G17770;AT1G48430				Non_FT
12690	Chr07K_26202624_G	7.81025e-07	Pavir.7KG126610	26203870	26204179	nearby_gene	1246	Left					Non_FT
12691	Chr04K_35791684_A	7.8097e-07	Pavir.4KG290900	35789597	35793094	within_gene	0	Within	AT4G33120;AT4G33110		Zm00001eb385240		Non_FT
12692	Chr08K_4616987_G	7.80969e-07	Pavir.8KG072400	4609896	4614338	nearby_gene	2649	Right			Zm00001eb202120		Non_FT
12693	Chr04N_49066102_T	7.80961e-07	Pavir.4NG321400	49065824	49070038	within_gene	0	Within			Zm00001eb227700;Zm00001eb227700;Zm00001eb227700;Zm00001eb227700		Non_FT
12694	Chr02N_45350063_A	7.8096e-07	Pavir.2NG335603	45348067	45350431	within_gene	0	Within	AT5G57950		Zm00001eb312980;Zm00001eb312980		Non_FT
12695	Chr01N_38829174_A	7.80937e-07	Pavir.1NG159800	38821504	38823843	nearby_gene	5331	Right					Non_FT
12696	Chr04N_1167146_G	7.80931e-07	Pavir.4NG013600	1166759	1167678	within_gene	0	Within	AT4G00860;AT1G01170		Zm00001eb268970		Non_FT
12697	Chr09K_40046904_C	7.8093e-07	Pavir.9KG273500	40045637	40046995	within_gene	0	Within			Zm00001eb026220		Non_FT
12698	Chr02N_41685936_T	7.80918e-07	Pavir.2NG309406	41682406	41685857	nearby_gene	79	Right					Non_FT
12699	Chr08K_12008003_G	7.80905e-07	Pavir.8KG003603	12006493	12008666	within_gene	0	Within	AT2G43990		Zm00001eb317370;Zm00001eb136730;Zm00001eb434100		Non_FT
12700	Chr06K_13751400_A	7.80867e-07	Pavir.6KG367900	13751158	13752746	within_gene	0	Within			Zm00001eb414140		Non_FT
12701	Chr09K_22992344_G	7.80811e-07	Pavir.9KG194800	22989970	22993209	within_gene	0	Within	AT1G04480;AT3G04400;AT2G33370		Zm00001eb191550;Zm00001eb003180;Zm00001eb402790		Non_FT
12702	Chr04K_7056233_C	7.80799e-07	Pavir.4KG093300	7055408	7057941	within_gene	0	Within	AT3G16780;AT1G02780;AT4G02230		Zm00001eb160340;Zm00001eb160340		Non_FT
12703	Chr08N_8130432_A	7.80785e-07	Pavir.8NG082200	8127301	8131639	within_gene	0	Within					Non_FT
12704	Chr07K_47206258_A	7.80777e-07	Pavir.7KG339600	47205975	47215623	within_gene	0	Within			Zm00001eb070840;Zm00001eb070840;Zm00001eb430870;Zm00001eb427940;Zm00001eb350060		Non_FT
12705	Chr04N_16130742_T	7.80768e-07	Pavir.4NG217100	16120369	16130863	within_gene	0	Within					Non_FT
12706	Chr07K_21609429_C	7.80748e-07	Pavir.7KG022689	21606456	21611243	within_gene	0	Within	AT5G62990		Zm00001eb212420;Zm00001eb212420;Zm00001eb212420		Non_FT
12707	Chr06K_34928415_A	7.80742e-07	Pavir.6KG246500	34924134	34929308	within_gene	0	Within	AT1G67180		Zm00001eb042310;Zm00001eb042310;Zm00001eb042310;Zm00001eb042310;Zm00001eb042310;Zm00001eb178960;Zm00001eb178960;Zm00001eb178960;Zm00001eb178960;Zm00001eb178960;Zm00001eb178960		Non_FT
12708	Chr04K_35139784_G	7.80741e-07	Pavir.4KG206925	35136122	35146510	within_gene	0	Within					Non_FT
12709	Chr05K_46434352_A	7.80684e-07	Pavir.5KG472500	46434418	46438443	nearby_gene	66	Left	AT4G39400		Zm00001eb361520;Zm00001eb154730;Zm00001eb154730		Non_FT
12710	Chr05N_70553772_G	7.80674e-07	Pavir.5NG630001	70554458	70555543	nearby_gene	686	Left					Non_FT
12711	Chr09N_19156350_C	7.80663e-07	Pavir.9NG230100	19156127	19160206	within_gene	0	Within	AT4G27000;AT5G54900		Zm00001eb219820;Zm00001eb219820		Non_FT
12712	Chr01N_7681796_G	7.80652e-07	Pavir.1NG087700	7682255	7687857	nearby_gene	459	Left	AT2G44350;AT2G11270;AT3G60100		Zm00001eb236450;Zm00001eb236450;Zm00001eb206100;Zm00001eb206100;Zm00001eb206100;Zm00001eb206100;Zm00001eb206100;Zm00001eb206100		Non_FT
12713	Chr07K_37645155_C	7.80645e-07	Pavir.7KG218300	37645166	37649766	nearby_gene	11	Left	AT2G43330		Zm00001eb425560;Zm00001eb425560		Non_FT
12714	Chr02K_2404542_T	7.80641e-07	Pavir.2KG029300	2399239	2406036	within_gene	0	Within			Zm00001eb028850		Non_FT
12715	Chr06N_12387186_G	7.80639e-07	Pavir.6NG100900	12384832	12387591	within_gene	0	Within			Zm00001eb171060		Non_FT
12717	Chr03K_11927738_A	7.80596e-07	Pavir.3KG163500	11926980	11928596	within_gene	0	Within	AT4G27780;AT5G53470				Non_FT
12718	Chr09K_7633161_A	7.80595e-07	Pavir.9KG025900	7633415	7638619	nearby_gene	254	Left					Non_FT
12719	Chr01K_54820922_G	7.80566e-07	Pavir.1KG523300	54820865	54824988	within_gene	0	Within	AT3G05530;AT1G09100		Zm00001eb281730		Non_FT
12720	Chr07N_36775429_T	7.80559e-07	Pavir.7NG351000	36771892	36775628	within_gene	0	Within	AT1G61820;AT1G61810		Zm00001eb426520;Zm00001eb426520		Non_FT
12721	Chr05K_41921775_C	7.80553e-07	Pavir.5KG440907	41922092	41927323	nearby_gene	317	Left	AT4G18570		Zm00001eb158220;Zm00001eb270720;Zm00001eb158220;Zm00001eb158220		Non_FT
12722	Chr07K_6961577_G	7.80529e-07	Pavir.7KG054800	6962393	6965456	nearby_gene	816	Left	AT3G24740		Zm00001eb088970;Zm00001eb088970;Zm00001eb088970;Zm00001eb088970;Zm00001eb419470;Zm00001eb419470;Zm00001eb419470		Non_FT
12723	Chr02K_4798132_G	7.80486e-07	Pavir.2KG065000	4797213	4799079	within_gene	0	Within	AT5G22050		Zm00001eb300310;Zm00001eb300310;Zm00001eb300310;Zm00001eb300310;Zm00001eb300310		Non_FT
12724	Chr01N_30814697_C	7.80467e-07	Pavir.1NG199300	30813777	30814734	within_gene	0	Within	AT2G04520		Zm00001eb236830		Non_FT
12725	Chr05N_66373169_G	7.80459e-07	Pavir.5NG170988	66369845	66373829	within_gene	0	Within					Non_FT
12726	Chr03K_29235877_T	7.80448e-07	Pavir.3KG265371	29235912	29241494	nearby_gene	35	Left	AT5G13500		Zm00001eb332930;Zm00001eb332930		Non_FT
12727	Chr02N_15895687_T	7.8044e-07	Pavir.2NG276400	15899929	15902779	nearby_gene	4242	Left					Non_FT
12728	Chr01K_504753_C	7.80437e-07	Pavir.1KG003601	502983	504866	within_gene	0	Within	AT5G66170;AT2G17850				Non_FT
12729	Chr08K_20363989_C	7.80429e-07	Pavir.8KG216203	20364789	20367563	nearby_gene	800	Left					Non_FT
12730	Chr08N_49784382_T	7.80423e-07	Pavir.8NG311993	49783016	49791198	within_gene	0	Within					Non_FT
12731	Chr09N_79440412_C	7.80407e-07	Pavir.9NG752700	79435207	79440607	within_gene	0	Within	AT1G04650		Zm00001eb003580;Zm00001eb003580;Zm00001eb003580;Zm00001eb003580		Non_FT
12732	Chr09K_5333910_T	7.80397e-07	Pavir.9KG306064	5330939	5333780	nearby_gene	130	Right	AT2G22070		Zm00001eb059190		Non_FT
12733	Chr03K_63520062_G	7.80388e-07	Pavir.3KG568500	63517771	63520036	nearby_gene	26	Right	AT4G31460		Zm00001eb106440;Zm00001eb106440;Zm00001eb323470		Non_FT
12734	Chr03N_8048660_A	7.80368e-07	Pavir.3NG119325	8047478	8048506	nearby_gene	154	Right					Non_FT
12735	Chr03K_24970461_T	7.80364e-07	Pavir.3KG124079	24970350	24973945	within_gene	0	Within	AT4G38730;AT2G21120		Zm00001eb348730;Zm00001eb348730		Non_FT
12736	Chr08N_43638533_G	7.80324e-07	Pavir.8NG346200	43635944	43640937	within_gene	0	Within			Zm00001eb115050;Zm00001eb115050;Zm00001eb115050		Non_FT
12737	Chr02N_40263539_G	7.80319e-07	Pavir.2NG175600	40263115	40263538	nearby_gene	1	Right			Zm00001eb098500;Zm00001eb310660		Non_FT
12738	Chr09N_27344911_A	7.80278e-07	Pavir.9NG322300	27321378	27345348	within_gene	0	Within			Zm00001eb222830		Non_FT
12739	Chr05N_46243664_C	7.80276e-07	Pavir.5NG284700	46237058	46243461	nearby_gene	203	Right	AT4G20320;AT2G34890;AT1G30820;AT3G12670		Zm00001eb162140		Non_FT
12740	Chr02K_38548984_T	7.80267e-07	Pavir.2KG209200	38542636	38543435	nearby_gene	5549	Right					Non_FT
12741	Chr04N_18189934_A	7.80251e-07	Pavir.4NG155800	18189660	18195842	within_gene	0	Within			Zm00001eb039010;Zm00001eb039010;Zm00001eb039010;Zm00001eb039010;Zm00001eb039010;Zm00001eb039010		Non_FT
12742	Chr01K_34928316_T	7.8022e-07	Pavir.1KG327300	34925847	34929825	within_gene	0	Within	AT5G64730		Zm00001eb181820		Non_FT
12743	Chr08K_18383021_T	7.80199e-07	Pavir.8KG161100	18380441	18384803	within_gene	0	Within					Non_FT
12744	Chr01K_39473065_T	7.80169e-07	Pavir.1KG360200	39472553	39472964	nearby_gene	101	Right	AT5G63135		Zm00001eb245930;Zm00001eb183600		Non_FT
12745	Chr09K_70653899_G	7.80161e-07	Pavir.9KG557500	70654102	70656255	nearby_gene	203	Left					Non_FT
12746	Chr02N_6782408_T	7.80156e-07	Pavir.2NG067400	6777039	6784518	within_gene	0	Within	AT3G54970		Zm00001eb407960;Zm00001eb194920		Non_FT
12747	Chr09N_76217245_A	7.80149e-07	Pavir.9NG815900	76217517	76221802	nearby_gene	272	Left	AT5G42250		Zm00001eb006760;Zm00001eb006760		Non_FT
12748	Chr01K_17852837_T	7.80142e-07	Pavir.1KG137600	17850265	17857142	within_gene	0	Within			Zm00001eb087590		Non_FT
12749	Chr01N_40148436_C	7.80142e-07	Pavir.1NG246700	40144812	40148404	nearby_gene	32	Right	AT1G27385		Zm00001eb085510;Zm00001eb085510;Zm00001eb085510;Zm00001eb085510;Zm00001eb421060		Non_FT
12750	Chr07N_25726464_A	7.8013e-07	Pavir.7NG137500	25723149	25725769	nearby_gene	695	Right			Zm00001eb421230;Zm00001eb085220;Zm00001eb085220		Non_FT
12751	Chr01N_4729975_A	7.80103e-07	Pavir.1NG060300	4729872	4733488	within_gene	0	Within	AT1G50670		Zm00001eb207490		Non_FT
12752	Chr05K_52770077_G	7.8009e-07	Pavir.5KG601100	52758512	52759548	nearby_gene	10529	Right	AT2G16710		Zm00001eb126830		Non_FT
12753	Chr05K_50667888_T	7.80076e-07	Pavir.5KG571707	50668953	50671050	nearby_gene	1065	Left	AT5G65600;AT5G10530		Zm00001eb369890		Non_FT
12754	Chr01K_1506668_T	7.80065e-07	Pavir.1KG017600	1512609	1515144	nearby_gene	5941	Left					Non_FT
12755	Chr03N_13152231_C	7.8005e-07	Pavir.3NG177857	13147882	13152679	within_gene	0	Within	AT2G26590		Zm00001eb297230;Zm00001eb297230;Zm00001eb297230;Zm00001eb297230		Non_FT
12756	Chr09K_62612176_C	7.80026e-07	Pavir.9KG541700	62603704	62612840	within_gene	0	Within	AT5G66020;AT3G51460		Zm00001eb243810		Non_FT
12757	Chr08N_12990101_T	7.80019e-07	Pavir.8NG264400	12989366	12991690	within_gene	0	Within					Non_FT
12758	Chr05N_39566465_T	7.80014e-07	Pavir.5NG364681	39566880	39567302	nearby_gene	415	Left					Non_FT
12759	Chr01K_47738610_C	7.80013e-07	Pavir.1KG462000	47734778	47740917	within_gene	0	Within	AT3G03060;AT5G16930		Zm00001eb251490;Zm00001eb251490;Zm00001eb251490;Zm00001eb251490		Non_FT
12760	Chr09K_70301345_C	7.79959e-07	Pavir.9KG566401	70296984	70309221	within_gene	0	Within	AT4G10730;AT4G24100		Zm00001eb000920;Zm00001eb000920;Zm00001eb000920;Zm00001eb000920;Zm00001eb000920		Non_FT
12761	Chr01N_59417193_G	7.79896e-07	Pavir.1NG400300	59416687	59418006	within_gene	0	Within			Zm00001eb189830		Non_FT
12762	Chr08K_51005744_T	7.79876e-07	Pavir.8KG204800	50999079	51006876	within_gene	0	Within					Non_FT
12763	Chr01N_51349911_A	7.79875e-07	Pavir.1NG357219	51350973	51351749	nearby_gene	1062	Left	AT5G28780				Non_FT
12764	Chr09N_45474667_C	7.79856e-07	Pavir.9NG359600	45474879	45480835	nearby_gene	212	Left	AT5G04620		Zm00001eb434390		Non_FT
12765	Chr09K_9428516_G	7.79842e-07	Pavir.9KG030454	9416259	9429482	within_gene	0	Within	AT3G17770;AT1G48430				Non_FT
12766	Chr06K_16793005_C	7.79839e-07	Pavir.6KG158206	16797376	16798124	nearby_gene	4371	Left					Non_FT
12767	Chr03K_49684642_G	7.7983e-07	Pavir.3KG433800	49684134	49686083	within_gene	0	Within	AT5G14000;AT5G50820;AT5G13180;AT2G33480		Zm00001eb408860		Non_FT
12768	Chr05N_52166603_A	7.79825e-07	Pavir.5NG462600	52165699	52166691	within_gene	0	Within					Non_FT
12769	Chr09N_53419635_C	7.79806e-07	Pavir.9NG474600	53416181	53420143	within_gene	0	Within	AT4G00050		Zm00001eb023350;Zm00001eb023350;Zm00001eb023350;Zm00001eb023350;Zm00001eb023350;Zm00001eb023350		Non_FT
12770	Chr09N_3593380_A	7.79798e-07	Pavir.9NG064531	3592093	3595569	within_gene	0	Within	AT2G44210;AT5G56530;AT3G13510;AT1G55360		Zm00001eb061630		Non_FT
12771	Chr07N_36775441_T	7.79795e-07	Pavir.7NG351000	36771892	36775628	within_gene	0	Within	AT1G61820;AT1G61810		Zm00001eb426520;Zm00001eb426520		Non_FT
12772	Chr01K_18975127_T	7.79771e-07	Pavir.1KG140810	18974743	18976632	within_gene	0	Within	AT1G70200		Zm00001eb234150		Non_FT
12773	Chr08K_1066171_T	7.79765e-07	Pavir.8KG004000	1064965	1066623	within_gene	0	Within					Non_FT
12774	Chr09N_33812746_G	7.79761e-07	Pavir.9NG407400	33824361	33826063	nearby_gene	11615	Left	AT4G37000		Zm00001eb027950;Zm00001eb027950		Non_FT
12775	Chr08K_54342746_A	7.79755e-07	Pavir.8KG387600	54337534	54343507	within_gene	0	Within					Non_FT
12776	Chr02K_1217243_C	7.79743e-07	Pavir.2KG002600	1215657	1217940	within_gene	0	Within	AT5G66920		Zm00001eb298980;Zm00001eb298980		Non_FT
12777	Chr04K_46565646_A	7.7973e-07	Pavir.4KG374100	46565438	46570165	within_gene	0	Within	AT2G45670		Zm00001eb227780;Zm00001eb227780;Zm00001eb272520;Zm00001eb272520		Non_FT
12778	Chr07N_46407116_A	7.79718e-07	Pavir.7NG364000	46405376	46407116	within_gene	0	Within					Non_FT
12779	Chr02K_43749956_C	7.79685e-07	Pavir.2KG302600	43748192	43750898	within_gene	0	Within			Zm00001eb312010		Non_FT
12780	Chr01K_46872899_T	7.79679e-07	Pavir.1KG458315	46870947	46872937	within_gene	0	Within	AT5G17600;AT3G03550;AT4G17905		Zm00001eb251210		Non_FT
12781	Chr09K_59485486_A	7.79674e-07	Pavir.9KG493900	59485658	59503575	nearby_gene	172	Left	AT2G29130;AT5G60020		Zm00001eb012250		Non_FT
12782	Chr09N_3425649_G	7.79667e-07	Pavir.9NG062925	3422929	3426482	within_gene	0	Within			Zm00001eb061930;Zm00001eb061930;Zm00001eb413650		Non_FT
12783	Chr03N_5160433_C	7.79627e-07	Pavir.3NG053600	5158751	5160481	within_gene	0	Within					Non_FT
12784	Chr03N_10289143_A	7.79622e-07	Pavir.3NG215140	10285148	10289687	within_gene	0	Within	AT3G20970;AT1G51390		Zm00001eb346110;Zm00001eb346110;Zm00001eb346110		Non_FT
12785	Chr03N_22761194_A	7.79619e-07	Pavir.3NG079673	22760679	22761858	within_gene	0	Within	AT5G33393		Zm00001eb388170		Non_FT
12786	Chr08N_1628452_A	7.79611e-07	Pavir.8NG030000	1626761	1631065	within_gene	0	Within	AT3G47930		Zm00001eb093120		Non_FT
12787	Chr01K_56067001_C	7.79606e-07	Pavir.1KG548150	56064588	56067746	within_gene	0	Within					Non_FT
12788	Chr09N_66963112_T	7.79606e-07	Pavir.9NG676600	66954566	66966883	within_gene	0	Within					Non_FT
12789	Chr02N_55668105_A	7.79604e-07	Pavir.2NG457000	55666471	55667927	nearby_gene	178	Right			Zm00001eb319850		Non_FT
12791	Chr06K_6476439_T	7.79591e-07	Pavir.6KG062100	6473506	6476464	within_gene	0	Within	AT1G32540		Zm00001eb172290		Non_FT
12792	Chr06N_53355491_C	7.79582e-07	Pavir.6NG371700	53353612	53355400	nearby_gene	91	Right					Non_FT
12793	Chr07K_35023633_A	7.79568e-07	Pavir.7KG369900	35023720	35042476	nearby_gene	87	Left					Non_FT
12794	Chr09N_11727509_T	7.79558e-07	Pavir.9NG150900	11724325	11729527	within_gene	0	Within			Zm00001eb054050		Non_FT
12795	Chr02K_39648123_G	7.7954e-07	Pavir.2KG214700	39646506	39649233	within_gene	0	Within	AT1G70480		Zm00001eb098280;Zm00001eb098280;Zm00001eb098280		Non_FT
12796	Chr06N_21298622_C	7.79516e-07	Pavir.6NG159200	21295026	21302090	within_gene	0	Within					Non_FT
12797	Chr05K_4488464_G	7.79509e-07	Pavir.5KG065122	4483130	4488767	within_gene	0	Within					Non_FT
12798	Chr07K_39201697_C	7.79459e-07	Pavir.7KG242100	39201757	39204836	nearby_gene	60	Left	AT2G33385		Zm00001eb077440		Non_FT
12799	Chr09N_4269673_T	7.79453e-07	Pavir.9NG071102	4266089	4269566	nearby_gene	107	Right	AT5G28770		Zm00001eb060910;Zm00001eb060860;Zm00001eb060810;Zm00001eb212940		Non_FT
12800	Chr05N_1246709_A	7.7945e-07	Pavir.5NG016400	1246596	1251599	within_gene	0	Within	AT4G13250		Zm00001eb119410		Non_FT
12801	Chr01K_3583387_A	7.79444e-07	Pavir.1KG044100	3581816	3597669	within_gene	0	Within	AT2G07050		Zm00001eb232070		Non_FT
12802	Chr01K_3583392_T	7.79444e-07	Pavir.1KG044100	3581816	3597669	within_gene	0	Within	AT2G07050		Zm00001eb232070		Non_FT
12803	Chr03K_1648012_T	7.79404e-07	Pavir.3KG018100	1646418	1650519	within_gene	0	Within	AT5G54290		Zm00001eb093260;Zm00001eb093260		Non_FT
12804	Chr03N_48850299_G	7.79397e-07	Pavir.3NG219184	48843348	48843968	nearby_gene	6331	Right					Non_FT
12805	Chr01K_30322684_T	7.79389e-07	Pavir.1KG254910	30308242	30324005	within_gene	0	Within			Zm00001eb241310		Non_FT
12806	Chr07K_42751628_G	7.79357e-07	Pavir.7KG289800	42751656	42753888	nearby_gene	28	Left			Zm00001eb074030		Non_FT
12807	Chr02K_58189597_C	7.79337e-07	Pavir.2KG440700	58188545	58191017	within_gene	0	Within	AT3G20390		Zm00001eb322650;Zm00001eb322650;Zm00001eb322650		Non_FT
12809	Chr04N_6640224_T	7.79277e-07	Pavir.4NG122913	6639107	6639751	nearby_gene	473	Right	AT5G25340;AT4G32270				Non_FT
12810	Chr05K_36362697_A	7.79268e-07	Pavir.5KG405000	36354457	36357615	nearby_gene	5082	Right	AT5G57070;AT1G72790		Zm00001eb160480;Zm00001eb160480;Zm00001eb160480;Zm00001eb160480;Zm00001eb160480;Zm00001eb160480;Zm00001eb160480;Zm00001eb160480;Zm00001eb160480;Zm00001eb160480;Zm00001eb357020		Non_FT
12811	Chr09K_5101091_T	7.79261e-07	Pavir.9KG314688	5095879	5104105	within_gene	0	Within					Non_FT
12812	Chr05K_29310631_C	7.79257e-07	Pavir.5KG372000	29302498	29317044	within_gene	0	Within	AT1G65280		Zm00001eb427930		Non_FT
12813	Chr09K_67546412_T	7.79253e-07	Pavir.9KG586700	67544031	67546670	within_gene	0	Within	AT2G36830;AT3G26520		Zm00001eb003730		Non_FT
12814	Chr04N_1515555_A	7.79253e-07	Pavir.4NG014848	1513189	1515751	within_gene	0	Within			Zm00001eb378700		Non_FT
12815	Chr08K_45641720_G	7.79231e-07	Pavir.8KG160900	45641542	45642407	within_gene	0	Within			Zm00001eb413250;Zm00001eb413260		Non_FT
12816	Chr02K_6200712_G	7.79214e-07	Pavir.2KG081748	6200449	6204266	within_gene	0	Within					Non_FT
12817	Chr08N_10654874_A	7.79212e-07	Pavir.8NG091000	10649612	10654060	nearby_gene	814	Right	AT5G49800		Zm00001eb168190;Zm00001eb168190		Non_FT
12818	Chr05K_40678096_A	7.79199e-07	Pavir.5KG380170	40678072	40682187	within_gene	0	Within	AT1G55546;AT3G13410		Zm00001eb195780;Zm00001eb195780;Zm00001eb195780;Zm00001eb093640;Zm00001eb093640;Zm00001eb093640		Non_FT
12820	Chr02N_21781578_A	7.79179e-07	Pavir.2NG029400	21776633	21777112	nearby_gene	4466	Right					Non_FT
12821	Chr01K_49460885_G	7.7915e-07	Pavir.1KG487500	49460927	49466487	nearby_gene	42	Left	AT4G26600;AT5G55920		Zm00001eb253180;Zm00001eb253180;Zm00001eb253180;Zm00001eb189070		Non_FT
12822	Chr03N_17495632_T	7.79142e-07	Pavir.3NG183440	17495237	17497328	within_gene	0	Within	AT1G72810;AT4G29840		Zm00001eb294790		Non_FT
12823	Chr02K_50416161_T	7.79127e-07	Pavir.2KG298327	50416182	50420653	nearby_gene	21	Left					Non_FT
12824	Chr03N_66405983_G	7.79082e-07	Pavir.3NG326000	66405323	66408814	within_gene	0	Within					Non_FT
12825	Chr02N_25534810_G	7.79067e-07	Pavir.2NG294003	25532549	25532975	nearby_gene	1835	Right					Non_FT
12826	Chr03N_897983_C	7.79032e-07	Pavir.3NG003700	895909	898660	within_gene	0	Within					Non_FT
12827	Chr03K_42759807_T	7.79018e-07	Pavir.3KG266700	42759794	42762216	within_gene	0	Within	AT4G13660;AT1G32100		Zm00001eb138080		Non_FT
12828	Chr07K_45616180_A	7.79012e-07	Pavir.7KG318900	45615984	45618405	within_gene	0	Within	AT1G68310		Zm00001eb430080;Zm00001eb072050		Non_FT
12829	Chr05N_14262751_T	7.78989e-07	Pavir.5NG177200	14258290	14262834	within_gene	0	Within	AT3G51870;AT5G01500		Zm00001eb128220		Non_FT
12830	Chr06N_47119862_G	7.78987e-07	Pavir.6NG296500	47119032	47120675	within_gene	0	Within	AT5G12940;AT3G20820;AT3G12610		Zm00001eb034870		Non_FT
12831	Chr01N_55443317_C	7.78984e-07	Pavir.1NG303200	55442220	55445976	within_gene	0	Within			Zm00001eb187150		Non_FT
12832	Chr04K_13655004_A	7.78977e-07	Pavir.4KG224900	13650883	13656023	within_gene	0	Within	AT1G73700;AT2G34360;AT5G52450		Zm00001eb382100;Zm00001eb382100		Non_FT
12833	Chr08K_43176653_G	7.78945e-07	Pavir.8KG303400	43176784	43181635	nearby_gene	131	Left	AT5G28840		Zm00001eb167750;Zm00001eb167750		Non_FT
12834	Chr02K_48249742_C	7.78927e-07	Pavir.2KG354800	48249495	48252095	within_gene	0	Within			Zm00001eb101450;Zm00001eb101450;Zm00001eb101450		Non_FT
12835	Chr03K_29050615_G	7.78921e-07	Pavir.3KG264884	29050546	29056603	within_gene	0	Within	AT5G12470		Zm00001eb287090		Non_FT
12836	Chr03K_11536022_A	7.78888e-07	Pavir.3KG156700	11533645	11540316	within_gene	0	Within					Non_FT
12837	Chr01N_30900305_C	7.78874e-07	Pavir.1NG199595	30900342	30900740	nearby_gene	37	Left					Non_FT
12838	Chr03K_32070853_A	7.78861e-07	Pavir.3KG231227	32070769	32071772	within_gene	0	Within	AT2G34570		Zm00001eb319780;Zm00001eb319780;Zm00001eb319780		Non_FT
12839	Chr09N_9656690_G	7.78856e-07	Pavir.9NG124100	9655730	9658891	within_gene	0	Within	AT4G37820;AT2G22795;AT4G33740		Zm00001eb215670;Zm00001eb215670;Zm00001eb215670;Zm00001eb055870;Zm00001eb055870		Non_FT
12840	Chr02K_64413267_C	7.78818e-07	Pavir.2KG548700	64405269	64408946	nearby_gene	4321	Right					Non_FT
12841	Chr07N_35042601_A	7.78813e-07	Pavir.7NG222117	35042435	35043138	within_gene	0	Within					Non_FT
12842	Chr09K_5871188_T	7.78785e-07	Pavir.9KG016284	5862389	5871768	within_gene	0	Within			Zm00001eb213920;Zm00001eb213920		Non_FT
12843	Chr02N_8407405_T	7.78751e-07	Pavir.2NG085200	8382380	8407356	nearby_gene	49	Right	AT3G11964		Zm00001eb302830;Zm00001eb302830;Zm00001eb302830;Zm00001eb302830		Non_FT
12844	Chr05K_59703174_C	7.78751e-07	Pavir.5KG742900	59702492	59707077	within_gene	0	Within	AT3G61710		Zm00001eb364100;Zm00001eb364100;Zm00001eb364100;Zm00001eb142950;Zm00001eb142950		Non_FT
12845	Chr02N_58219834_T	7.78735e-07	Pavir.2NG497200	58217507	58223386	within_gene	0	Within	AT1G68420		Zm00001eb120130;Zm00001eb428260		Non_FT
12846	Chr08K_17958310_T	7.78724e-07	Pavir.8KG209000	17954725	17969963	within_gene	0	Within					Non_FT
12847	Chr09K_35275148_A	7.78723e-07	Pavir.9KG169900	35258094	35270249	nearby_gene	4899	Right					Non_FT
12848	Chr01N_31339352_C	7.78675e-07	Pavir.1NG202300	31339379	31346212	nearby_gene	27	Left	AT3G20920		Zm00001eb210940;Zm00001eb064100		Non_FT
12849	Chr02N_54985124_A	7.78671e-07	Pavir.2NG451203	54982881	54993862	within_gene	0	Within					Non_FT
12850	Chr03N_24867776_A	7.78638e-07	Pavir.3NG140701	24864831	24867626	nearby_gene	150	Right	AT5G01260		Zm00001eb289050;Zm00001eb289050		Non_FT
12851	Chr09N_16496230_A	7.78609e-07	Pavir.9NG197300	16492649	16495687	nearby_gene	543	Right			Zm00001eb051350;Zm00001eb051350;Zm00001eb051340;Zm00001eb051340;Zm00001eb218990;Zm00001eb218990;Zm00001eb218990		Non_FT
12852	Chr07K_36014982_G	7.78578e-07	Pavir.7KG201300	36014972	36017769	within_gene	0	Within			Zm00001eb424650		Non_FT
12853	Chr01K_6650811_T	7.78572e-07	Pavir.1KG089800	6647322	6650603	nearby_gene	208	Right					Non_FT
12854	Chr07K_6275205_C	7.78558e-07	Pavir.7KG040600	6227836	6248045	nearby_gene	27160	Right	AT1G36160;AT1G36180		Zm00001eb086560;Zm00001eb086560		Non_FT
12855	Chr05N_58599465_A	7.78551e-07	Pavir.5NG517786	58602507	58603590	nearby_gene	3042	Left					Non_FT
12856	Chr02N_51125969_T	7.78541e-07	Pavir.2NG386800	51123310	51126114	within_gene	0	Within	AT5G47560		Zm00001eb316570;Zm00001eb316570		Non_FT
12857	Chr06K_47861257_T	7.78475e-07	Pavir.6KG410200	47858368	47861124	nearby_gene	133	Right	AT4G33410		Zm00001eb175980;Zm00001eb175980;Zm00001eb175980		Non_FT
12858	Chr02K_2249412_A	7.7847e-07	Pavir.2KG029048	2249182	2250942	within_gene	0	Within			Zm00001eb028850		Non_FT
12859	Chr07N_48056521_A	7.7845e-07	Pavir.7NG373100	48054598	48057919	within_gene	0	Within	AT5G20900;AT3G43440		Zm00001eb056840;Zm00001eb164160;Zm00001eb325530;Zm00001eb056840;Zm00001eb384630;Zm00001eb384630;Zm00001eb220310;Zm00001eb432370;Zm00001eb432370;Zm00001eb068050;Zm00001eb068050;Zm00001eb068050;Zm00001eb068050;Zm00001eb068050;Zm00001eb068050		Non_FT
12860	Chr01N_63246265_A	7.78448e-07	Pavir.1NG527400	63246201	63247148	within_gene	0	Within			Zm00001eb256560		Non_FT
12861	Chr02N_26835546_A	7.78429e-07	Pavir.2NG253800	26829135	26836971	within_gene	0	Within	AT5G16680;AT3G02890		Zm00001eb268880		Non_FT
12862	Chr04K_42277147_T	7.78409e-07	Pavir.4KG364000	42273922	42276963	nearby_gene	184	Right	AT2G18940		Zm00001eb231380;Zm00001eb340150;Zm00001eb412070;Zm00001eb416300;Zm00001eb183730;Zm00001eb427710;Zm00001eb427710;Zm00001eb059400;Zm00001eb059400;Zm00001eb274840		Non_FT
12863	Chr07N_46455568_G	7.78398e-07	Pavir.7NG364550	46455500	46456906	within_gene	0	Within			Zm00001eb405770		Non_FT
12864	Chr09N_80557247_G	7.78396e-07	Pavir.9NG769700	80555986	80557589	within_gene	0	Within	AT2G42110				Non_FT
12865	Chr09N_81150327_T	7.78346e-07	Pavir.9NG777800	81149651	81151702	within_gene	0	Within	AT4G10465;AT2G18196		Zm00001eb001530		Non_FT
12866	Chr07K_41350019_G	7.78314e-07	Pavir.7KG271500	41347944	41351600	within_gene	0	Within	AT5G07440		Zm00001eb427810		Non_FT
12867	Chr05N_2087889_G	7.78298e-07	Pavir.5NG100700	2084836	2091560	within_gene	0	Within	AT1G54350		Zm00001eb338660;Zm00001eb338660		Non_FT
12868	Chr02K_19677385_A	7.78269e-07	Pavir.2KG063100	19676931	19684285	within_gene	0	Within	AT5G03280		Zm00001eb119690;Zm00001eb119690;Zm00001eb119690		Non_FT
12869	Chr01N_57629200_A	7.78197e-07	Pavir.1NG449900	57625726	57629573	within_gene	0	Within	AT2G21620		Zm00001eb252090		Non_FT
12870	Chr06N_46154255_G	7.78157e-07	Pavir.6NG271896	46156033	46156652	nearby_gene	1778	Left					Non_FT
12871	Chr09N_73844513_G	7.78145e-07	Pavir.9NG638800	73844541	73847464	nearby_gene	28	Left	AT3G25900		Zm00001eb399940		Non_FT
12872	Chr09N_75296561_A	7.78141e-07	Pavir.9NG655900	75291162	75296282	nearby_gene	279	Right	AT4G33860;AT4G33830;AT4G33840		Zm00001eb400770;Zm00001eb007740		Non_FT
12874	Chr06K_25023050_G	7.78042e-07	Pavir.6KG226400	25014447	25018957	nearby_gene	4093	Right			Zm00001eb282320		Non_FT
12875	Chr08K_29215409_T	7.78036e-07	Pavir.8KG145200	29213110	29219755	within_gene	0	Within	AT5G14090		Zm00001eb169480		Non_FT
12876	Chr08N_13227368_T	7.78023e-07	Pavir.8NG149500	13226667	13228410	within_gene	0	Within					Non_FT
12877	Chr05N_40561603_A	7.78006e-07	Pavir.5NG359500	40551695	40571135	within_gene	0	Within	AT1G49040		Zm00001eb160220		Non_FT
12878	Chr09K_5991126_A	7.77996e-07	Pavir.9KG018399	5989684	5993036	within_gene	0	Within	AT5G66950;AT2G23520;AT4G37100		Zm00001eb058570		Non_FT
12879	Chr01N_38748856_T	7.77977e-07	Pavir.1NG401900	38742312	38751047	within_gene	0	Within	AT1G15140		Zm00001eb241500;Zm00001eb241500		Non_FT
12880	Chr09K_8953214_T	7.77975e-07	Pavir.9KG041030	8952811	8956620	within_gene	0	Within	AT1G50010;AT1G04820;AT4G14960		Zm00001eb055850;Zm00001eb215710		Non_FT
12881	Chr08K_37212670_T	7.77971e-07	Pavir.8KG256400	37206635	37220900	within_gene	0	Within	AT5G13980;AT3G26720		Zm00001eb113240		Non_FT
12882	Chr09N_10362378_T	7.77971e-07	Pavir.9NG128800	10358567	10362485	within_gene	0	Within			Zm00001eb055410;Zm00001eb055400		Non_FT
12883	Chr02K_2172937_C	7.77963e-07	Pavir.2KG029548	2172065	2173897	within_gene	0	Within			Zm00001eb028850		Non_FT
12884	Chr09K_51072853_T	7.77962e-07	Pavir.9KG391400	51070977	51074895	within_gene	0	Within	AT5G35790		Zm00001eb019890;Zm00001eb019890		Non_FT
12885	Chr01N_33956274_T	7.77958e-07	Pavir.1NG170157	33956306	33956922	nearby_gene	32	Left					Non_FT
12886	Chr01K_35319955_G	7.77936e-07	Pavir.1KG332005	35319838	35322624	within_gene	0	Within			Zm00001eb243460		Non_FT
12887	Chr08K_753688_A	7.77928e-07	Pavir.8KG177300	753574	754380	within_gene	0	Within					Non_FT
12888	Chr09K_53206509_C	7.77925e-07	Pavir.9KG411200	53204517	53207149	within_gene	0	Within					Non_FT
12889	Chr09K_52426976_A	7.77913e-07	Pavir.9KG377000	52418772	52427952	within_gene	0	Within					Non_FT
12890	Chr02K_53214391_T	7.77903e-07	Pavir.2KG376310	53214531	53215386	nearby_gene	140	Left	AT2G21290		Zm00001eb103340		Non_FT
12891	Chr04K_44597495_A	7.77885e-07	Pavir.4KG395400	44586377	44604654	within_gene	0	Within	AT5G15920		Zm00001eb225540;Zm00001eb225540;Zm00001eb225540		Non_FT
12892	Chr09N_81384910_G	7.77864e-07	Pavir.9NG780500	81386203	81389426	nearby_gene	1293	Left	AT4G20960		Zm00001eb001180;Zm00001eb001180;Zm00001eb001180		Non_FT
12893	Chr03K_31773550_T	7.77858e-07	Pavir.3KG228861	31769187	31775988	within_gene	0	Within	AT5G11030		Zm00001eb028280;Zm00001eb028280;Zm00001eb028280;Zm00001eb028280		Non_FT
12894	Chr07N_32440300_T	7.77842e-07	Pavir.7NG182200	32440704	32441751	nearby_gene	404	Left					Non_FT
12895	Chr02K_22651405_C	7.77818e-07	Pavir.2KG267700	22649885	22652230	within_gene	0	Within					Non_FT
12896	Chr05N_39575983_T	7.7781e-07	Pavir.5NG155700	39567834	39571630	nearby_gene	4353	Right	AT1G51780;AT1G51760;AT5G56650;AT5G56660		Zm00001eb159820;Zm00001eb159820;Zm00001eb159820		Non_FT
12897	Chr06K_13327528_T	7.77774e-07	Pavir.6KG110008	13314850	13329427	within_gene	0	Within					Non_FT
12898	Chr04N_33637356_C	7.77746e-07	Pavir.4NG211798	33637330	33642891	within_gene	0	Within			Zm00001eb383950;Zm00001eb383950;Zm00001eb383950;Zm00001eb383950;Zm00001eb383950;Zm00001eb383950		Non_FT
12899	Chr08K_51208497_T	7.77734e-07	Pavir.8KG361100	51207896	51210087	within_gene	0	Within			Zm00001eb166230		Non_FT
12900	Chr01K_44662244_G	7.77728e-07	Pavir.1KG429205	44662250	44664031	nearby_gene	6	Left			Zm00001eb249600		Non_FT
12901	Chr06K_15835720_C	7.77726e-07	Pavir.6KG190100	15834005	15838970	within_gene	0	Within	AT4G25900;AT5G57330		Zm00001eb414550;Zm00001eb414550;Zm00001eb178250;Zm00001eb178250		Non_FT
12902	Chr09K_36801656_G	7.77703e-07	Pavir.9KG261313	36872695	36873757	nearby_gene	71039	Left					Non_FT
12903	Chr03K_21279142_C	7.77701e-07	Pavir.3KG376570	21278784	21282705	within_gene	0	Within	AT5G17770		Zm00001eb291160		Non_FT
12904	Chr08K_2747923_C	7.77664e-07	Pavir.8KG035902	2747297	2749640	within_gene	0	Within					Non_FT
12905	Chr04K_29459269_C	7.77662e-07	Pavir.4KG253700	29454989	29459441	within_gene	0	Within					Non_FT
12906	Chr03K_28464699_C	7.7766e-07	Pavir.3KG263749	28455354	28468679	within_gene	0	Within	AT1G03160		Zm00001eb287190;Zm00001eb287190;Zm00001eb287190		Non_FT
12908	Chr01N_65204436_G	7.77625e-07	Pavir.1NG498800	65200628	65206659	within_gene	0	Within	AT3G59290;AT2G43160		Zm00001eb191930;Zm00001eb191930;Zm00001eb191930;Zm00001eb191930;Zm00001eb191930		Non_FT
12909	Chr04K_47509815_C	7.77611e-07	Pavir.4KG384503	47509471	47510028	within_gene	0	Within					Non_FT
12910	Chr09N_22373669_T	7.77601e-07	Pavir.9NG117300	22360190	22372676	nearby_gene	993	Right	AT3G19960;AT1G50360		Zm00001eb045250		Non_FT
12911	Chr05K_614143_A	7.77575e-07	Pavir.5KG006100	609024	614293	within_gene	0	Within	AT4G16430;AT2G46510;AT1G01260		Zm00001eb119000;Zm00001eb119000;Zm00001eb339360;Zm00001eb339360;Zm00001eb339360;Zm00001eb339360;Zm00001eb114530		Non_FT
12912	Chr02K_1251323_C	7.77545e-07	Pavir.2KG002432	1250747	1252065	within_gene	0	Within			Zm00001eb299170;Zm00001eb299170;Zm00001eb299170;Zm00001eb117920;Zm00001eb117920;Zm00001eb299020;Zm00001eb299010		Non_FT
12913	Chr01N_15811740_A	7.77544e-07	Pavir.1NG186000	15810815	15812244	within_gene	0	Within					Non_FT
12914	Chr03N_18528045_G	7.77539e-07	Pavir.3NG258077	18527920	18532319	within_gene	0	Within	AT5G11770		Zm00001eb361610		Non_FT
12915	Chr09N_63642508_G	7.7753e-07	Pavir.9NG581100	63640170	63642842	within_gene	0	Within	AT1G77180		Zm00001eb193840;Zm00001eb193840		Non_FT
12916	Chr09N_32164164_T	7.77525e-07	Pavir.9NG404300	32153400	32170739	within_gene	0	Within	AT3G12010		Zm00001eb048600;Zm00001eb048600;Zm00001eb048600		Non_FT
12917	Chr07K_27851170_T	7.77525e-07	Pavir.7KG113200	27846560	27850967	nearby_gene	203	Right					Non_FT
12918	Chr05K_22139294_G	7.77513e-07	Pavir.5KG235600	22138871	22140347	within_gene	0	Within					Non_FT
12919	Chr09K_62199668_T	7.77506e-07	Pavir.9KG536826	62196092	62199134	nearby_gene	534	Right					Non_FT
12920	Chr09N_78783969_C	7.77478e-07	Pavir.9NG744300	78779882	78784015	within_gene	0	Within	AT4G05160		Zm00001eb004210		Non_FT
12921	Chr02N_61013622_C	7.77471e-07	Pavir.2NG522700	61013670	61014525	nearby_gene	48	Left			Zm00001eb323380;Zm00001eb323380;Zm00001eb323380		Non_FT
12922	Chr01K_38700835_A	7.77469e-07	Pavir.1KG349400	38697804	38701734	within_gene	0	Within					Non_FT
12923	Chr06N_44411322_C	7.77464e-07	Pavir.6NG284500	44409276	44418239	within_gene	0	Within	AT5G65450;AT4G24560		Zm00001eb180290;Zm00001eb038400;Zm00001eb038400		Non_FT
12924	Chr04K_23947166_T	7.77457e-07	Pavir.4KG108800	23956838	23957698	nearby_gene	9672	Left			Zm00001eb023940		Non_FT
12925	Chr04K_7401234_A	7.7744e-07	Pavir.4KG097700	7399284	7401848	within_gene	0	Within					Non_FT
12926	Chr02K_39949623_G	7.77427e-07	Pavir.2KG129500	39938395	39957429	within_gene	0	Within					Non_FT
12927	Chr06K_47392957_C	7.77392e-07	Pavir.6KG403300	47390791	47391747	nearby_gene	1210	Right					Non_FT
12928	Chr05N_64915105_C	7.77382e-07	Pavir.5NG110300	64914145	64915148	within_gene	0	Within	AT5G09830		Zm00001eb146740		Non_FT
12929	Chr05K_61729187_A	7.77374e-07	Pavir.5KG774100	61729517	61730762	nearby_gene	330	Left			Zm00001eb362480;Zm00001eb362480;Zm00001eb362480		Non_FT
12930	Chr01N_29386138_A	7.77302e-07	Pavir.1NG180300	29386403	29407706	nearby_gene	265	Left					Non_FT
12931	Chr02N_20958492_A	7.77299e-07	Pavir.2NG240000	20956591	20960382	within_gene	0	Within	AT4G25610		Zm00001eb095880;Zm00001eb224460;Zm00001eb095880;Zm00001eb095880;Zm00001eb095880;Zm00001eb095880		Non_FT
12932	Chr06K_41154326_A	7.77224e-07	Pavir.6KG315300	41153703	41163522	within_gene	0	Within	AT4G39970		Zm00001eb066520;Zm00001eb066520		Non_FT
12933	Chr04N_7155255_G	7.77211e-07	Pavir.4NG148785	7154837	7157305	within_gene	0	Within					Non_FT
12934	Chr05K_57698870_T	7.77208e-07	Pavir.5KG696200	57698623	57699507	within_gene	0	Within	AT5G36800;AT5G36710		Zm00001eb144800;Zm00001eb365730		Non_FT
12935	Chr04K_45920214_T	7.77192e-07	Pavir.4KG375502	45915450	45921110	within_gene	0	Within					Non_FT
12936	Chr01K_34745507_A	7.77187e-07	Pavir.1KG297900	34744396	34745527	within_gene	0	Within					Non_FT
12937	Chr04N_12221767_A	7.77183e-07	Pavir.4NG077500	12221724	12233577	within_gene	0	Within	AT2G22125		Zm00001eb372570		Non_FT
12938	Chr05K_33973995_A	7.77171e-07	Pavir.5KG363600	33971867	33978834	within_gene	0	Within	AT3G21280;AT1G51710		Zm00001eb162410		Non_FT
12939	Chr05N_50508062_A	7.77146e-07	Pavir.5NG424700	50507505	50510948	within_gene	0	Within					Non_FT
12940	Chr02K_6653373_A	7.77106e-07	Pavir.2KG086464	6652452	6655093	within_gene	0	Within			Zm00001eb110140		Non_FT
12941	Chr07N_45551357_A	7.7709e-07	Pavir.7NG401700	45550803	45553438	within_gene	0	Within	AT1G64810		Zm00001eb070770;Zm00001eb070770		Non_FT
12942	Chr06N_46205494_G	7.77085e-07	Pavir.6NG272433	46201857	46205081	nearby_gene	413	Right			Zm00001eb209700;Zm00001eb209700;Zm00001eb209700		Non_FT
12943	Chr08K_1042394_G	7.77068e-07	Pavir.8KG021400	1039363	1045069	within_gene	0	Within			Zm00001eb406180;Zm00001eb406160;Zm00001eb406180		Non_FT
12944	Chr09N_71207340_T	7.77067e-07	Pavir.9NG672900	71207149	71210902	within_gene	0	Within					Non_FT
12945	Chr05K_18455509_C	7.77056e-07	Pavir.5KG262407	18448512	18450343	nearby_gene	5166	Right					Non_FT
12946	Chr05N_9847026_A	7.77048e-07	Pavir.5NG126800	9843198	9849943	within_gene	0	Within			Zm00001eb073240;Zm00001eb202580;Zm00001eb202580		Non_FT
12947	Chr02N_59157618_T	7.77044e-07	Pavir.2NG501700	59152227	59157912	within_gene	0	Within	AT1G28340		Zm00001eb322150		Non_FT
12948	Chr01N_13845365_C	7.77038e-07	Pavir.1NG132600	13845055	13851638	within_gene	0	Within	AT2G42600		Zm00001eb204600		Non_FT
12949	Chr08K_15756930_G	7.77031e-07	Pavir.8KG149600	15753499	15760762	within_gene	0	Within			Zm00001eb200710;Zm00001eb200710;Zm00001eb200710;Zm00001eb200710;Zm00001eb200710		Non_FT
12950	Chr09K_59567332_C	7.77024e-07	Pavir.9KG505000	59564230	59567419	within_gene	0	Within			Zm00001eb012210;Zm00001eb012210		Non_FT
12951	Chr02K_55401055_T	7.76985e-07	Pavir.2KG416000	55396297	55413159	within_gene	0	Within			Zm00001eb104540		Non_FT
12952	Chr09N_43086172_A	7.7698e-07	Pavir.9NG354500	43084653	43087375	within_gene	0	Within			Zm00001eb026840		Non_FT
12953	Chr08N_49759572_A	7.76969e-07	Pavir.8NG311562	49753064	49764345	within_gene	0	Within					Non_FT
12954	Chr03N_62992896_A	7.76968e-07	Pavir.3NG311700	62993094	62996795	nearby_gene	198	Left	AT1G13750		Zm00001eb029530;Zm00001eb029530		Non_FT
12955	Chr08K_41864317_C	7.76963e-07	Pavir.8KG293029	41851976	41856663	nearby_gene	7654	Right	AT5G19140		Zm00001eb196640;Zm00001eb196640;Zm00001eb196640		Non_FT
12956	Chr09K_58887095_T	7.76937e-07	Pavir.9KG495300	58880572	58887875	within_gene	0	Within	AT2G37420		Zm00001eb012720		Non_FT
12957	Chr08K_12767948_A	7.76926e-07	Pavir.8KG111900	12757689	12773041	within_gene	0	Within	AT1G05500;AT5G11100		Zm00001eb110300		Non_FT
12958	Chr07K_3677634_G	7.76906e-07	Pavir.7KG033609	3671691	3672062	nearby_gene	5572	Right					Non_FT
12959	Chr05N_14798884_T	7.76903e-07	Pavir.5NG180000	14788771	14798769	nearby_gene	115	Right			Zm00001eb333030		Non_FT
12960	Chr08K_42956532_T	7.76899e-07	Pavir.8KG301400	42954806	42963559	within_gene	0	Within			Zm00001eb407940		Non_FT
12961	Chr08N_2189509_A	7.76885e-07	Pavir.8NG027900	2186815	2191091	within_gene	0	Within			Zm00001eb196970;Zm00001eb196970;Zm00001eb097590;Zm00001eb097590;Zm00001eb370970		Non_FT
12962	Chr05K_37337910_C	7.76883e-07	Pavir.5KG396400	37337343	37338626	within_gene	0	Within			Zm00001eb357590		Non_FT
12963	Chr05N_14779852_G	7.76875e-07	Pavir.5NG179600	14774666	14785751	within_gene	0	Within					Non_FT
12964	Chr05K_49667564_G	7.76845e-07	Pavir.5KG560300	49666158	49667525	nearby_gene	39	Right	AT3G50770		Zm00001eb152170		Non_FT
12965	Chr01N_30355636_T	7.7679e-07	Pavir.1NG178600	30351339	30357081	within_gene	0	Within			Zm00001eb240660;Zm00001eb240660		Non_FT
12966	Chr03K_44365497_G	7.76772e-07	Pavir.3KG416500	44354996	44378425	within_gene	0	Within	AT5G40550;AT3G27460		Zm00001eb409000;Zm00001eb409000;Zm00001eb409000;Zm00001eb409000;Zm00001eb409000;Zm00001eb409000		Non_FT
12967	Chr01K_50334676_A	7.76716e-07	Pavir.1KG502900	50332639	50338780	within_gene	0	Within	AT3G52640		Zm00001eb190390;Zm00001eb190390;Zm00001eb190390		Non_FT
12968	Chr06N_10473951_G	7.76713e-07	Pavir.6NG088100	10472491	10474973	within_gene	0	Within			Zm00001eb413300		Non_FT
12969	Chr04N_8986084_A	7.76707e-07	Pavir.4NG123500	8983220	8995558	within_gene	0	Within	AT1G77800		Zm00001eb278990;Zm00001eb278990		Non_FT
12970	Chr09K_4455496_A	7.76698e-07	Pavir.9KG426185	4453955	4462184	within_gene	0	Within	AT1G04580;AT1G02590;AT2G27150;AT3G43600;AT5G20960		Zm00001eb060260;Zm00001eb060260;Zm00001eb213190		Non_FT
12971	Chr03N_13390717_A	7.76684e-07	Pavir.3NG178222	13388756	13397000	within_gene	0	Within	AT4G21100;AT4G05420		Zm00001eb297320;Zm00001eb297320		Non_FT
12972	Chr03N_64760925_T	7.7666e-07	Pavir.3NG308100	64756170	64760790	nearby_gene	135	Right					Non_FT
12973	Chr05K_2107090_T	7.76611e-07	Pavir.5KG031901	2106293	2109868	within_gene	0	Within					Non_FT
12974	Chr04N_20378291_G	7.76564e-07	Pavir.4NG236100	20359667	20378131	nearby_gene	160	Right	AT5G47690		Zm00001eb280900;Zm00001eb280900;Zm00001eb280900;Zm00001eb280900;Zm00001eb280900;Zm00001eb380840;Zm00001eb380840;Zm00001eb380840;Zm00001eb380840;Zm00001eb380840		Non_FT
12975	Chr05K_44687376_A	7.7655e-07	Pavir.5KG485300	44681903	44689631	within_gene	0	Within	AT1G15060		Zm00001eb156070;Zm00001eb156070;Zm00001eb156070;Zm00001eb156070		Non_FT
12976	Chr03N_58890180_A	7.76548e-07	Pavir.3NG189900	58887331	58892253	within_gene	0	Within	AT3G58140		Zm00001eb153980;Zm00001eb371320		Non_FT
12977	Chr06N_46623545_G	7.76528e-07	Pavir.6NG258562	46613241	46614182	nearby_gene	9363	Right					Non_FT
12978	Chr03N_696707_G	7.76527e-07	Pavir.3NG242098	696891	697683	nearby_gene	184	Left					Non_FT
12979	Chr07K_46536631_C	7.76513e-07	Pavir.7KG336100	46535093	46537675	within_gene	0	Within					Non_FT
12980	Chr05K_15884806_T	7.76504e-07	Pavir.5KG216007	15884451	15884988	within_gene	0	Within					Non_FT
12981	Chr06K_18901660_C	7.76463e-07	Pavir.6KG084000	18872094	18902028	within_gene	0	Within	AT5G49530		Zm00001eb269020;Zm00001eb176250;Zm00001eb269020		Non_FT
12983	Chr05N_71241219_T	7.76434e-07	Pavir.5NG641300	71240515	71243176	within_gene	0	Within	AT1G77710		Zm00001eb140360		Non_FT
12984	Chr05N_5528196_T	7.76381e-07	Pavir.5NG064900	5528277	5533673	nearby_gene	81	Left			Zm00001eb205000		Non_FT
12985	Chr04N_34753481_G	7.76376e-07	Pavir.4NG215687	34747890	34753456	nearby_gene	25	Right	AT2G42600		Zm00001eb383680		Non_FT
12986	Chr09N_50610392_G	7.7636e-07	Pavir.9NG452600	50610717	50614622	nearby_gene	325	Left	AT5G46750;AT4G17890		Zm00001eb024360;Zm00001eb390370;Zm00001eb390370;Zm00001eb390370;Zm00001eb390370		Non_FT
12987	Chr09K_42814736_C	7.76359e-07	Pavir.9KG237100	42814884	42816307	nearby_gene	148	Left			Zm00001eb025490;Zm00001eb025490		Non_FT
12988	Chr06N_46553559_A	7.76302e-07	Pavir.6NG265762	46546698	46551356	nearby_gene	2203	Right					Non_FT
12989	Chr09K_6833156_G	7.76284e-07	Pavir.9KG459027	6827667	6833447	within_gene	0	Within	AT5G61130;AT5G08000		Zm00001eb057700;Zm00001eb057700;Zm00001eb057700;Zm00001eb214620		Non_FT
12990	Chr02N_15854643_G	7.76283e-07	Pavir.2NG276600	15854291	15858949	within_gene	0	Within	AT4G03220				Non_FT
12991	Chr02K_62131970_T	7.76266e-07	Pavir.2KG510400	62131766	62133819	within_gene	0	Within	AT2G16130;AT2G16120				Non_FT
12992	Chr05N_59275020_T	7.76253e-07	Pavir.5NG526900	59270413	59277064	within_gene	0	Within	AT5G22850;AT3G42550;AT1G08210;AT2G36670		Zm00001eb369940;Zm00001eb369940		Non_FT
12993	Chr05N_12638610_T	7.76224e-07	Pavir.5NG189000	12638947	12640231	nearby_gene	337	Left			Zm00001eb127300;Zm00001eb127300;Zm00001eb127300;Zm00001eb127300		Non_FT
12995	Chr04N_1955542_T	7.76215e-07	Pavir.4NG022100	1952891	1954331	nearby_gene	1211	Right			Zm00001eb115180		Non_FT
12996	Chr09N_838203_G	7.76208e-07	Pavir.9NG012100	836785	840072	within_gene	0	Within	AT3G27090		Zm00001eb210680;Zm00001eb210680		Non_FT
12997	Chr02K_64229517_C	7.76205e-07	Pavir.2KG551000	64229508	64230385	within_gene	0	Within			Zm00001eb109460		Non_FT
12998	Chr08K_14178654_A	7.76193e-07	Pavir.8KG111603	14157240	14158467	nearby_gene	20187	Right					Non_FT
12999	Chr06K_9346381_C	7.76188e-07	Pavir.6KG093100	9346349	9352694	within_gene	0	Within	AT4G04890;AT4G21750;AT1G05230;AT2G32370		Zm00001eb171720;Zm00001eb171720		Non_FT
13000	Chr03K_45096681_A	7.76185e-07	Pavir.3KG404300	45095988	45098998	within_gene	0	Within			Zm00001eb226140		Non_FT
13001	Chr07K_51484196_A	7.76183e-07	Pavir.7KG377301	51484552	51485572	nearby_gene	356	Left					Non_FT
13002	Chr06N_8698813_G	7.76182e-07	Pavir.6NG080230	8694119	8699035	within_gene	0	Within					Non_FT
13003	Chr09N_60971886_A	7.76172e-07	Pavir.9NG544200	60971344	60978863	within_gene	0	Within	AT1G78280		Zm00001eb018970;Zm00001eb018970		Non_FT
13004	Chr04K_3828107_G	7.76119e-07	Pavir.4KG034900	3827913	3831272	within_gene	0	Within	AT5G27560		Zm00001eb377150;Zm00001eb377150;Zm00001eb377150		Non_FT
13005	Chr01N_15839968_G	7.76116e-07	Pavir.1NG186300	15839651	15845040	within_gene	0	Within					Non_FT
13006	Chr05K_15203820_C	7.7606e-07	Pavir.5KG207007	15197122	15199958	nearby_gene	3862	Right					Non_FT
13007	Chr02K_1061586_G	7.76054e-07	Pavir.2KG004600	1060519	1063089	within_gene	0	Within	AT3G06430		Zm00001eb298940;Zm00001eb298940;Zm00001eb298940		Non_FT
13008	Chr04N_12567211_A	7.75998e-07	Pavir.4NG074700	12567469	12572332	nearby_gene	258	Left	AT4G39870		Zm00001eb372700;Zm00001eb372700;Zm00001eb372700;Zm00001eb372700;Zm00001eb372700;Zm00001eb372700;Zm00001eb372700;Zm00001eb372700		Non_FT
13009	Chr09K_67735743_A	7.75983e-07	Pavir.9KG584400	67733557	67765038	within_gene	0	Within	AT5G18410		Zm00001eb003550		Non_FT
13010	Chr08N_49257167_C	7.75979e-07	Pavir.8NG292500	49254954	49257985	within_gene	0	Within					Non_FT
13011	Chr02N_7426601_G	7.75974e-07	Pavir.2NG119900	7416805	7437942	within_gene	0	Within					Non_FT
13012	Chr01K_51676587_T	7.75971e-07	Pavir.1KG264500	51674355	51677226	within_gene	0	Within					Non_FT
13013	Chr03K_53514082_C	7.7596e-07	Pavir.3KG443201	53511511	53514710	within_gene	0	Within	AT4G24460		Zm00001eb264550;Zm00001eb264550;Zm00001eb264550		Non_FT
13014	Chr05K_41921787_A	7.75941e-07	Pavir.5KG440907	41922092	41927323	nearby_gene	305	Left	AT4G18570		Zm00001eb158220;Zm00001eb270720;Zm00001eb158220;Zm00001eb158220		Non_FT
13015	Chr06N_33002674_A	7.75906e-07	Pavir.6NG213600	32998806	33002718	within_gene	0	Within					Non_FT
13016	Chr02N_3953426_T	7.75883e-07	Pavir.2NG040200	3952434	3955205	within_gene	0	Within	AT1G34770		Zm00001eb300080;Zm00001eb300080		Non_FT
13017	Chr02N_63086050_A	7.75875e-07	Pavir.2NG551900	63081735	63087744	within_gene	0	Within	AT3G03890		Zm00001eb325150;Zm00001eb325150		Non_FT
13018	Chr01N_51898982_T	7.75855e-07	Pavir.1NG358619	51898757	51902739	within_gene	0	Within					Non_FT
13019	Chr03K_8383587_T	7.7584e-07	Pavir.3KG121500	8383296	8383549	nearby_gene	38	Right	AT3G05880				Non_FT
13020	Chr07K_2267032_C	7.75835e-07	Pavir.7KG073000	2266005	2270221	within_gene	0	Within			Zm00001eb418970;Zm00001eb418970;Zm00001eb418970		Non_FT
13021	Chr04K_3911735_C	7.75825e-07	Pavir.4KG032900	3919049	3919673	nearby_gene	7314	Left			Zm00001eb377070		Non_FT
13022	Chr09K_54355317_C	7.75774e-07	Pavir.9KG445000	54353706	54357165	within_gene	0	Within	AT1G08830		Zm00001eb016940;Zm00001eb016940;Zm00001eb394700;Zm00001eb394700;Zm00001eb394700;Zm00001eb394700;Zm00001eb394700;Zm00001eb394700		Non_FT
13023	Chr05K_41036053_T	7.75765e-07	Pavir.5KG449800	41023081	41030022	nearby_gene	6031	Right					Non_FT
13024	Chr07N_33109349_G	7.75748e-07	Pavir.7NG175300	33108212	33109344	nearby_gene	5	Right			Zm00001eb080620		Non_FT
13025	Chr01N_59839703_G	7.75702e-07	Pavir.1NG407400	59838610	59841844	within_gene	0	Within	AT5G57930		Zm00001eb190190		Non_FT
13026	Chr01N_46751279_C	7.75696e-07	Pavir.1NG309919	46749172	46752493	within_gene	0	Within			Zm00001eb182770		Non_FT
13027	Chr07K_35608237_T	7.75666e-07	Pavir.7KG195000	35603046	35608686	within_gene	0	Within	AT1G70180		Zm00001eb424450;Zm00001eb424450;Zm00001eb424450;Zm00001eb424450;Zm00001eb080440;Zm00001eb080440;Zm00001eb080440;Zm00001eb080440;Zm00001eb080440;Zm00001eb080440		Non_FT
13028	Chr03K_9617649_A	7.75666e-07	Pavir.3KG141500	9614558	9621606	within_gene	0	Within	AT5G27400		Zm00001eb417780;Zm00001eb417780;Zm00001eb417780;Zm00001eb417780;Zm00001eb417780		Non_FT
13029	Chr05N_59495333_C	7.75648e-07	Pavir.5NG528600	59489919	59497505	within_gene	0	Within	AT4G14950;AT1G05360		Zm00001eb151530;Zm00001eb151530;Zm00001eb151530;Zm00001eb151530;Zm00001eb167320;Zm00001eb167320;Zm00001eb167320		Non_FT
13030	Chr07K_46209719_A	7.75642e-07	Pavir.7KG346200	46208894	46210340	within_gene	0	Within	AT5G10700		Zm00001eb071580		Non_FT
13031	Chr02N_38259481_C	7.75639e-07	Pavir.2NG166909	38258566	38259633	within_gene	0	Within			Zm00001eb262650		Non_FT
13032	Chr03K_10962910_T	7.75614e-07	Pavir.3KG176827	10963823	10965657	nearby_gene	913	Left					Non_FT
13033	Chr05K_33942164_C	7.75595e-07	Pavir.5KG363300	33942001	33945533	within_gene	0	Within	AT5G53020		Zm00001eb441470;Zm00001eb162450		Non_FT
13034	Chr08N_17161853_G	7.75589e-07	Pavir.8NG182105	17168593	17169552	nearby_gene	6740	Left					Non_FT
13035	Chr01N_38263825_A	7.75586e-07	Pavir.1NG514419	38263778	38264095	within_gene	0	Within					Non_FT
13036	Chr08K_3375469_G	7.75581e-07	Pavir.8KG027700	3374913	3386214	within_gene	0	Within					Non_FT
13037	Chr02K_16040440_G	7.75559e-07	Pavir.2KG250900	16035781	16040536	within_gene	0	Within			Zm00001eb305450;Zm00001eb305450;Zm00001eb305450		Non_FT
13038	Chr06K_11112589_A	7.75548e-07	Pavir.6KG124870	11107421	11113846	within_gene	0	Within					Non_FT
13039	Chr01N_51975736_A	7.75544e-07	Pavir.1NG418500	51974176	51989199	within_gene	0	Within			Zm00001eb254660;Zm00001eb247960;Zm00001eb254680;Zm00001eb247960;Zm00001eb254790;Zm00001eb254750		Non_FT
13040	Chr09K_57360519_T	7.75539e-07	Pavir.9KG466500	57356804	57361525	within_gene	0	Within	AT3G16910		Zm00001eb014500		Non_FT
13041	Chr03K_10073976_C	7.75537e-07	Pavir.3KG362200	10073746	10075938	within_gene	0	Within	AT1G67360;AT3G05500		Zm00001eb354140;Zm00001eb354140;Zm00001eb354140		Non_FT
13042	Chr01K_37984278_G	7.75534e-07	Pavir.1KG382100	37977167	37977612	nearby_gene	6666	Right					Non_FT
13043	Chr02N_63707354_G	7.75505e-07	Pavir.2NG562100	63707551	63709280	nearby_gene	197	Left			Zm00001eb325840		Non_FT
13044	Chr09K_56764668_C	7.75495e-07	Pavir.9KG424633	56765438	56765533	nearby_gene	770	Left					Non_FT
13045	Chr04K_47056395_T	7.75493e-07	Pavir.4KG378803	47052393	47056380	nearby_gene	15	Right					Non_FT
13046	Chr02K_4775682_G	7.75486e-07	Pavir.2KG064716	4775360	4778354	within_gene	0	Within			Zm00001eb300280		Non_FT
13047	Chr09K_63085049_T	7.75484e-07	Pavir.9KG622500	63082342	63086693	within_gene	0	Within	AT1G76340		Zm00001eb008660;Zm00001eb008660;Zm00001eb008660;Zm00001eb008660		Non_FT
13048	Chr03K_27900240_A	7.75477e-07	Pavir.3KG262858	27894474	27901740	within_gene	0	Within	AT1G52320;AT5G25590		Zm00001eb350970		Non_FT
13049	Chr04N_47809648_A	7.75471e-07	Pavir.4NG283138	47809248	47810160	within_gene	0	Within					Non_FT
13050	Chr08K_43176223_A	7.75462e-07	Pavir.8KG301100	43173413	43176448	within_gene	0	Within					Non_FT
13051	Chr04K_10683026_T	7.75452e-07	Pavir.4KG198300	10682822	10686643	within_gene	0	Within	AT5G40250;AT1G23980		Zm00001eb372150;Zm00001eb372150;Zm00001eb279830;Zm00001eb279830		Non_FT
13052	Chr05N_4376341_A	7.75452e-07	Pavir.5NG038200	4374076	4375739	nearby_gene	602	Right			Zm00001eb121410;Zm00001eb121410;Zm00001eb121410;Zm00001eb121410		Non_FT
13053	Chr08K_4610758_A	7.75441e-07	Pavir.8KG072400	4609896	4614338	within_gene	0	Within			Zm00001eb202120		Non_FT
13054	Chr01K_15863668_C	7.75436e-07	Pavir.1KG183300	15854440	15863654	nearby_gene	14	Right			Zm00001eb313550;Zm00001eb313550;Zm00001eb313550		Non_FT
13055	Chr05K_45090792_A	7.75427e-07	Pavir.5KG497700	45090519	45091682	within_gene	0	Within			Zm00001eb155790;Zm00001eb360900;Zm00001eb360900		Non_FT
13056	Chr06K_11968718_G	7.75392e-07	Pavir.6KG106100	11967677	11970552	within_gene	0	Within	AT1G64520;AT5G42040		Zm00001eb413880;Zm00001eb121180		Non_FT
13057	Chr01N_5738747_C	7.75348e-07	Pavir.1NG071600	5737071	5739057	within_gene	0	Within	AT2G47420		Zm00001eb233640		Non_FT
13058	Chr02K_66665416_T	7.75344e-07	Pavir.2KG575900	66664457	66673247	within_gene	0	Within	AT2G41490;AT3G57220		Zm00001eb329870;Zm00001eb110840		Non_FT
13059	Chr05K_14912229_A	7.7534e-07	Pavir.5KG208800	14913927	14918467	nearby_gene	1698	Left					Non_FT
13060	Chr03N_20113523_A	7.75315e-07	Pavir.3NG258237	20112469	20113913	within_gene	0	Within					Non_FT
13061	Chr05K_1494629_A	7.75305e-07	Pavir.5KG021000	1488126	1492315	nearby_gene	2314	Right			Zm00001eb119590		Non_FT
13062	Chr09K_51050935_C	7.75299e-07	Pavir.9KG391300	51050982	51056260	nearby_gene	47	Left			Zm00001eb019900;Zm00001eb019900;Zm00001eb019900;Zm00001eb019900		Non_FT
13063	Chr05N_15358515_G	7.75264e-07	Pavir.5NG187900	15353672	15358379	nearby_gene	136	Right	AT5G03290;AT3G09810		Zm00001eb332780;Zm00001eb332780;Zm00001eb332780;Zm00001eb128830;Zm00001eb128830		Non_FT
13064	Chr02N_53760110_A	7.75249e-07	Pavir.2NG443806	53757635	53762704	within_gene	0	Within	AT2G16390		Zm00001eb173050;Zm00001eb173050;Zm00001eb173050;Zm00001eb173050;Zm00001eb173050;Zm00001eb173050;Zm00001eb416780;Zm00001eb416780		Non_FT
13065	Chr06K_222799_A	7.75205e-07	Pavir.6KG264700	213879	222646	nearby_gene	153	Right	AT1G17850		Zm00001eb322000;Zm00001eb065310		Non_FT
13066	Chr01N_3689890_T	7.75178e-07	Pavir.1NG024800	3684977	3691977	within_gene	0	Within	AT4G29940		Zm00001eb232240;Zm00001eb232240;Zm00001eb232240;Zm00001eb232240;Zm00001eb232240		Non_FT
13067	Chr05K_58535736_C	7.75169e-07	Pavir.5KG706400	58532504	58535839	within_gene	0	Within	AT4G13730		Zm00001eb365390;Zm00001eb365390;Zm00001eb365390;Zm00001eb365390		Non_FT
13068	Chr03N_25859697_T	7.7516e-07	Pavir.3NG140765	25856224	25861090	within_gene	0	Within	AT1G43190		Zm00001eb289150;Zm00001eb289150		Non_FT
13069	Chr07N_46117566_G	7.75154e-07	Pavir.7NG360300	46116857	46121156	within_gene	0	Within					Non_FT
13070	Chr03K_19886893_A	7.75145e-07	Pavir.3KG364200	19886700	19903949	within_gene	0	Within	AT5G04290		Zm00001eb292250;Zm00001eb352910;Zm00001eb352910;Zm00001eb352910;Zm00001eb352910;Zm00001eb352910		Non_FT
13071	Chr09K_55698090_T	7.75142e-07	Pavir.9KG429100	55703554	55707684	nearby_gene	5464	Left	AT4G24260;AT5G49720		Zm00001eb395290;Zm00001eb015710		Non_FT
13072	Chr07K_23691287_A	7.75142e-07	Pavir.7KG047873	23690036	23691296	within_gene	0	Within					Non_FT
13073	Chr04N_5754364_A	7.75125e-07	Pavir.4NG070671	5751027	5755048	within_gene	0	Within			Zm00001eb375100		Non_FT
13074	Chr06N_4817519_C	7.75114e-07	Pavir.6NG062630	4811639	4818455	within_gene	0	Within					Non_FT
13075	Chr01N_56700266_C	7.75113e-07	Pavir.1NG434600	56697326	56699955	nearby_gene	311	Right					Non_FT
13076	Chr04N_32860279_C	7.75099e-07	Pavir.4NG062922	32882528	32895164	nearby_gene	22249	Left			Zm00001eb384290;Zm00001eb384290;Zm00001eb384290;Zm00001eb384290		Non_FT
13077	Chr04N_35653047_A	7.75098e-07	Pavir.4NG230410	35653496	35656753	nearby_gene	449	Left					Non_FT
13078	Chr03K_921371_A	7.75079e-07	Pavir.3KG002600	920914	923230	within_gene	0	Within			Zm00001eb195670		Non_FT
13079	Chr09K_66391122_G	7.75048e-07	Pavir.9KG603400	66388539	66393170	within_gene	0	Within			Zm00001eb005020;Zm00001eb005020;Zm00001eb005020;Zm00001eb005020;Zm00001eb005020		Non_FT
13080	Chr04N_50038927_A	7.75026e-07	Pavir.4NG337900	50037752	50039407	within_gene	0	Within	AT3G45590;AT3G45577;AT5G60230		Zm00001eb228610;Zm00001eb228610		Non_FT
13081	Chr02K_19650744_C	7.75016e-07	Pavir.2KG063700	19647750	19651033	within_gene	0	Within			Zm00001eb306470;Zm00001eb096530		Non_FT
13082	Chr06K_47241588_A	7.74998e-07	Pavir.6KG401300	47239951	47244508	within_gene	0	Within	AT4G35000		Zm00001eb202790		Non_FT
13083	Chr05N_29673079_A	7.74998e-07	Pavir.5NG357400	29657912	29659055	nearby_gene	14024	Right					Non_FT
13084	Chr02N_46474325_G	7.74981e-07	Pavir.2NG336255	46468161	46474187	nearby_gene	138	Right					Non_FT
13085	Chr09K_7321509_A	7.74973e-07	Pavir.9KG467191	7321534	7325674	nearby_gene	25	Left	AT1G54390		Zm00001eb057160;Zm00001eb057160		Non_FT
13086	Chr02K_46720504_T	7.7494e-07	Pavir.2KG347925	46715932	46720961	within_gene	0	Within	AT5G01020		Zm00001eb093750		Non_FT
13087	Chr09N_68792777_A	7.74924e-07	Pavir.9NG689200	68790706	68793825	within_gene	0	Within	AT3G09640;AT1G07890		Zm00001eb397180		Non_FT
13088	Chr07K_47770295_C	7.74913e-07	Pavir.7KG351700	47770337	47770870	nearby_gene	42	Left			Zm00001eb070350		Non_FT
13089	Chr01K_53232543_C	7.74913e-07	Pavir.1KG112127	53224047	53233850	within_gene	0	Within			Zm00001eb065040		Non_FT
13090	Chr06N_7677916_T	7.74908e-07	Pavir.6NG066300	7675824	7679517	within_gene	0	Within	AT1G31830;AT1G31820;AT5G05630		Zm00001eb415450;Zm00001eb415450		Non_FT
13091	Chr08K_47249902_T	7.74905e-07	Pavir.8KG322900	47248012	47249680	nearby_gene	222	Right	AT2G47780		Zm00001eb111200		Non_FT
13092	Chr08K_53419256_G	7.74871e-07	Pavir.8KG334500	53418910	53420591	within_gene	0	Within			Zm00001eb201350;Zm00001eb201350;Zm00001eb201350		Non_FT
13093	Chr03N_9690329_T	7.74841e-07	Pavir.3NG193501	9684455	9693225	within_gene	0	Within	AT2G47940		Zm00001eb418000		Non_FT
13094	Chr06N_51314486_T	7.74833e-07	Pavir.6NG344400	51312870	51322493	within_gene	0	Within			Zm00001eb037470		Non_FT
13095	Chr03N_59292740_G	7.74808e-07	Pavir.3NG185363	59282186	59288040	nearby_gene	4700	Right					Non_FT
13096	Chr02N_2112040_C	7.74786e-07	Pavir.2NG025900	2110399	2119210	within_gene	0	Within			Zm00001eb341680		Non_FT
13097	Chr04K_23947182_T	7.74775e-07	Pavir.4KG108800	23956838	23957698	nearby_gene	9656	Left			Zm00001eb023940		Non_FT
13098	Chr07K_32903435_C	7.74752e-07	Pavir.7KG163200	32899887	32904325	within_gene	0	Within					Non_FT
13099	Chr09K_6538731_C	7.74749e-07	Pavir.9KG229904	6538595	6539682	within_gene	0	Within					Non_FT
13100	Chr05K_55463130_C	7.74723e-07	Pavir.5KG652900	55460330	55463344	within_gene	0	Within	AT1G19750;AT1G27840		Zm00001eb147340;Zm00001eb147340;Zm00001eb147340;Zm00001eb147340		Non_FT
13101	Chr09N_58811838_T	7.74716e-07	Pavir.9NG527714	58808457	58812744	within_gene	0	Within	AT3G02140;AT3G29575;AT1G13740;AT1G69260		Zm00001eb020120;Zm00001eb393150		Non_FT
13102	Chr05K_58347910_T	7.74711e-07	Pavir.5KG704900	58344682	58350206	within_gene	0	Within	AT5G63200		Zm00001eb144210;Zm00001eb144210;Zm00001eb144210		Non_FT
13103	Chr05K_55062611_A	7.74703e-07	Pavir.5KG645207	55062547	55065230	within_gene	0	Within					Non_FT
13104	Chr03N_63771518_T	7.74679e-07	Pavir.3NG303000	63769090	63773310	within_gene	0	Within	AT5G67330;AT2G23150;AT4G18790;AT1G47240		Zm00001eb030050		Non_FT
13105	Chr02N_57536829_C	7.74649e-07	Pavir.2NG477400	57533495	57539309	within_gene	0	Within			Zm00001eb050240		Non_FT
13106	Chr06K_46914224_G	7.74646e-07	Pavir.6KG397800	46913916	46916355	within_gene	0	Within	AT4G11660;AT5G62020		Zm00001eb198620;Zm00001eb198620;Zm00001eb198620;Zm00001eb037600;Zm00001eb037600		Non_FT
13107	Chr05K_59791392_A	7.74624e-07	Pavir.5KG744400	59789289	59794054	within_gene	0	Within	AT5G41060;AT3G26935		Zm00001eb142820;Zm00001eb142820;Zm00001eb363950;Zm00001eb363950		Non_FT
13108	Chr07K_44197167_T	7.74622e-07	Pavir.7KG309900	44200403	44203261	nearby_gene	3236	Left	AT4G11280		Zm00001eb073290;Zm00001eb428490;Zm00001eb073290;Zm00001eb428490		Non_FT
13109	Chr02N_57915263_A	7.74614e-07	Pavir.2NG493200	57912618	57915177	nearby_gene	86	Right	AT4G34880		Zm00001eb321360;Zm00001eb321360;Zm00001eb321360;Zm00001eb321360		Non_FT
13110	Chr07K_48143692_T	7.74613e-07	Pavir.7KG394600	48141869	48145789	within_gene	0	Within			Zm00001eb431330;Zm00001eb431330;Zm00001eb431330;Zm00001eb431330;Zm00001eb431330;Zm00001eb431330;Zm00001eb070110;Zm00001eb070110;Zm00001eb070110;Zm00001eb070110		Non_FT
13111	Chr09N_70109545_T	7.74612e-07	Pavir.9NG705814	70109661	70110715	nearby_gene	116	Left					Non_FT
13112	Chr04K_1322985_A	7.74609e-07	Pavir.4KG166000	1321962	1322905	nearby_gene	80	Right					Non_FT
13113	Chr05K_14795987_C	7.74594e-07	Pavir.5KG209900	14795698	14798468	within_gene	0	Within	AT3G56940		Zm00001eb332650;Zm00001eb129000		Non_FT
13114	Chr05K_49773767_A	7.7459e-07	Pavir.5KG562300	49765789	49776574	within_gene	0	Within	AT2G30800;AT1G06670		Zm00001eb370170;Zm00001eb370170;Zm00001eb370170;Zm00001eb370170;Zm00001eb370170;Zm00001eb370170;Zm00001eb370170;Zm00001eb370170		Non_FT
13115	Chr03K_61109234_T	7.74574e-07	Pavir.3KG537800	61109380	61114055	nearby_gene	146	Left	AT3G22750;AT4G14780		Zm00001eb031340		Non_FT
13116	Chr08K_20077839_A	7.74562e-07	Pavir.8KG228404	20058779	20080892	within_gene	0	Within					Non_FT
13117	Chr08N_46419575_C	7.74556e-07	Pavir.8NG322856	46418344	46420809	within_gene	0	Within					Non_FT
13118	Chr09K_39925263_T	7.74529e-07	Pavir.9KG274100	39915040	39925277	within_gene	0	Within	AT4G17215;AT2G40113;AT5G47635		Zm00001eb050510		Non_FT
13119	Chr04N_7540882_C	7.74529e-07	Pavir.4NG071100	7540708	7541720	within_gene	0	Within					Non_FT
13120	Chr01N_45990410_C	7.74527e-07	Pavir.1NG301300	45990555	45996393	nearby_gene	145	Left	AT2G02380;AT2G02390		Zm00001eb244170;Zm00001eb244170		Non_FT
13121	Chr04K_47126476_C	7.74503e-07	Pavir.4KG379703	47123614	47128496	within_gene	0	Within	AT1G20110		Zm00001eb228270;Zm00001eb228270;Zm00001eb228270		Non_FT
13122	Chr03K_41623447_T	7.74489e-07	Pavir.3KG385600	41625601	41626548	nearby_gene	2154	Left			Zm00001eb284860		Non_FT
13123	Chr02K_50388473_T	7.74464e-07	Pavir.2KG298322	50386387	50390116	within_gene	0	Within					Non_FT
13124	Chr06K_47167134_T	7.74464e-07	Pavir.6KG400200	47163561	47167378	within_gene	0	Within	AT4G38790;AT2G21190;AT1G75760;AT1G19970		Zm00001eb040150;Zm00001eb202690		Non_FT
13125	Chr05K_6089004_T	7.74462e-07	Pavir.5KG080800	6084220	6089649	within_gene	0	Within	AT5G05660		Zm00001eb336160;Zm00001eb336160		Non_FT
13126	Chr06N_44746099_A	7.74448e-07	Pavir.6NG279200	44743878	44758292	within_gene	0	Within	AT3G11560;AT5G06220		Zm00001eb033410;Zm00001eb033410;Zm00001eb033410;Zm00001eb033410;Zm00001eb033410		Non_FT
13127	Chr08K_46463887_T	7.7442e-07	Pavir.8KG311812	46462805	46464234	within_gene	0	Within					Non_FT
13128	Chr01N_65628982_T	7.74385e-07	Pavir.1NG559700	65624961	65629030	within_gene	0	Within	AT4G24010;AT4G23990;AT4G24000				Non_FT
13129	Chr02K_6733697_A	7.7438e-07	Pavir.2KG085600	6727011	6733987	within_gene	0	Within			Zm00001eb110140		Non_FT
13130	Chr02N_24226753_G	7.74358e-07	Pavir.2NG294700	24225179	24229556	within_gene	0	Within	AT1G79540		Zm00001eb221750		Non_FT
13131	Chr09K_65628918_G	7.74352e-07	Pavir.9KG615600	65624897	65636291	within_gene	0	Within	AT1G77550		Zm00001eb401890;Zm00001eb401890;Zm00001eb401890;Zm00001eb401890		Non_FT
13132	Chr02K_3756503_C	7.74345e-07	Pavir.2KG048300	3750659	3755105	nearby_gene	1398	Right			Zm00001eb089910		Non_FT
13133	Chr02N_54061444_A	7.74328e-07	Pavir.2NG444900	54061216	54063899	within_gene	0	Within			Zm00001eb266640;Zm00001eb413460;Zm00001eb319000		Non_FT
13134	Chr08N_7979072_A	7.74321e-07	Pavir.8NG088300	7976904	7979432	within_gene	0	Within					Non_FT
13135	Chr09N_3739468_A	7.74317e-07	Pavir.9NG066502	3732656	3748269	within_gene	0	Within	AT4G34640;AT4G34650		Zm00001eb061440;Zm00001eb061440;Zm00001eb212630		Non_FT
13136	Chr03K_28312394_G	7.74273e-07	Pavir.3KG263560	28307028	28309995	nearby_gene	2399	Right					Non_FT
13137	Chr09N_35028701_A	7.74271e-07	Pavir.9NG356700	35027690	35028743	within_gene	0	Within	AT4G35100;AT2G16850		Zm00001eb223910		Non_FT
13138	Chr01K_43249013_T	7.74263e-07	Pavir.1KG406600	43246153	43248923	nearby_gene	90	Right	AT1G73350		Zm00001eb185640;Zm00001eb185640		Non_FT
13139	Chr06N_16509491_C	7.74237e-07	Pavir.6NG196800	16506750	16508104	nearby_gene	1387	Right					Non_FT
13140	Chr07N_33370620_C	7.74214e-07	Pavir.7NG245800	33374991	33377722	nearby_gene	4371	Left	AT5G40180;AT3G28150				Non_FT
13141	Chr09N_53730209_T	7.74162e-07	Pavir.9NG477400	53729996	53732311	within_gene	0	Within	AT4G25190		Zm00001eb023530		Non_FT
13142	Chr04N_39791621_C	7.74161e-07	Pavir.4NG189133	39788999	39798652	within_gene	0	Within					Non_FT
13143	Chr01N_44029082_T	7.74159e-07	Pavir.1NG447400	44039309	44041271	nearby_gene	10227	Left					Non_FT
13144	Chr03N_20819478_C	7.74147e-07	Pavir.3NG079503	20818732	20822946	within_gene	0	Within	AT5G54250		Zm00001eb292010		Non_FT
13145	Chr09N_69908971_C	7.74146e-07	Pavir.9NG702800	69894654	69909477	within_gene	0	Within					Non_FT
13146	Chr03K_55843333_C	7.74141e-07	Pavir.3KG509800	55842319	55843195	nearby_gene	138	Right			Zm00001eb410040		Non_FT
13147	Chr03N_33617647_A	7.74117e-07	Pavir.3NG138900	33608206	33617997	within_gene	0	Within	AT3G20550		Zm00001eb286040;Zm00001eb286040;Zm00001eb286040		Non_FT
13148	Chr06N_45751879_G	7.74068e-07	Pavir.6NG271300	45752042	45755791	nearby_gene	163	Left	AT1G55760		Zm00001eb199410;Zm00001eb199410		Non_FT
13149	Chr03K_27273236_T	7.74058e-07	Pavir.3KG262000	27271294	27273713	within_gene	0	Within	AT1G03440;AT4G03010		Zm00001eb349640;Zm00001eb349640;Zm00001eb349640		Non_FT
13150	Chr09K_48802465_A	7.74052e-07	Pavir.9KG308757	48801801	48805617	within_gene	0	Within	AT1G14310		Zm00001eb414970;Zm00001eb414970		Non_FT
13151	Chr02K_42991448_A	7.74042e-07	Pavir.2KG313902	42992178	42994827	nearby_gene	730	Left	AT1G35150;AT2G06500;AT2G16040;AT2G19960		Zm00001eb419880		Non_FT
13152	Chr07N_18180513_C	7.74017e-07	Pavir.7NG062600	18176919	18181364	within_gene	0	Within	AT4G38370		Zm00001eb088270		Non_FT
13153	Chr05N_4375898_T	7.73942e-07	Pavir.5NG038200	4374076	4375739	nearby_gene	159	Right			Zm00001eb121410;Zm00001eb121410;Zm00001eb121410;Zm00001eb121410		Non_FT
13154	Chr03N_22977643_G	7.73942e-07	Pavir.3NG079699	22976370	22979545	within_gene	0	Within	AT3G10980;AT5G05350		Zm00001eb194860;Zm00001eb351970;Zm00001eb351970		Non_FT
13155	Chr02N_65971607_T	7.73914e-07	Pavir.2NG595320	65968923	65971464	nearby_gene	143	Right			Zm00001eb327860;Zm00001eb327860;Zm00001eb327860		Non_FT
13156	Chr01N_66358935_T	7.73913e-07	Pavir.1NG549200	66356339	66360607	within_gene	0	Within	AT2G02860		Zm00001eb259340;Zm00001eb259340;Zm00001eb259340;Zm00001eb259340;Zm00001eb259340;Zm00001eb259340		Non_FT
13157	Chr02K_66952716_T	7.7388e-07	Pavir.2KG572300	66949796	66955013	within_gene	0	Within			Zm00001eb111000		Non_FT
13158	Chr09N_8872989_T	7.7387e-07	Pavir.9NG113800	8870553	8874189	within_gene	0	Within			Zm00001eb056360;Zm00001eb056360;Zm00001eb056360;Zm00001eb215420;Zm00001eb215420;Zm00001eb215420;Zm00001eb158580;Zm00001eb277680		Non_FT
13159	Chr09N_75279325_A	7.73858e-07	Pavir.9NG655600	75275717	75279389	within_gene	0	Within	AT3G49920;AT5G67500		Zm00001eb007730;Zm00001eb400750		Non_FT
13160	Chr03K_57657230_G	7.7384e-07	Pavir.3KG500100	57652967	57657333	within_gene	0	Within					Non_FT
13161	Chr05N_4375939_C	7.7381e-07	Pavir.5NG038200	4374076	4375739	nearby_gene	200	Right			Zm00001eb121410;Zm00001eb121410;Zm00001eb121410;Zm00001eb121410		Non_FT
13162	Chr04N_50491555_T	7.73794e-07	Pavir.4NG345000	50489186	50491502	nearby_gene	53	Right	AT4G02620		Zm00001eb111070;Zm00001eb330190		Non_FT
13163	Chr09K_48604484_G	7.73786e-07	Pavir.9KG306600	48604252	48605361	within_gene	0	Within			Zm00001eb404560		Non_FT
13164	Chr03K_9711470_A	7.73768e-07	Pavir.3KG143000	9709671	9717483	within_gene	0	Within					Non_FT
13165	Chr08K_50851373_A	7.73744e-07	Pavir.8KG364600	50850695	50853924	within_gene	0	Within	AT1G18640		Zm00001eb166440;Zm00001eb166440;Zm00001eb166440;Zm00001eb306660;Zm00001eb166440;Zm00001eb166440;Zm00001eb166440;Zm00001eb166440;Zm00001eb166440;Zm00001eb166440		Non_FT
13166	Chr04K_44382251_T	7.73744e-07	Pavir.4KG403701	44381755	44381943	nearby_gene	308	Right					Non_FT
13167	Chr08N_19534286_G	7.73743e-07	Pavir.8NG178302	19534336	19553736	nearby_gene	50	Left					Non_FT
13168	Chr01K_30322623_A	7.73736e-07	Pavir.1KG254910	30308242	30324005	within_gene	0	Within			Zm00001eb241310		Non_FT
13169	Chr09K_24763704_T	7.73723e-07	Pavir.9KG199085	24761098	24772153	within_gene	0	Within					Non_FT
13170	Chr09K_52723416_T	7.73719e-07	Pavir.9KG405900	52721570	52723930	within_gene	0	Within	AT5G39850;AT5G15200		Zm00001eb392290		Non_FT
13171	Chr01K_33591901_C	7.73714e-07	Pavir.1KG309600	33590752	33601426	within_gene	0	Within			Zm00001eb242490;Zm00001eb242490		Non_FT
13172	Chr01K_41027837_G	7.73704e-07	Pavir.1KG382700	41026032	41030686	within_gene	0	Within			Zm00001eb247080		Non_FT
13173	Chr01N_62103839_A	7.73689e-07	Pavir.1NG470800	62102690	62112442	within_gene	0	Within	AT4G33945		Zm00001eb255680;Zm00001eb255680		Non_FT
13174	Chr06N_33702425_T	7.73683e-07	Pavir.6NG211000	33701557	33703590	within_gene	0	Within					Non_FT
13175	Chr04K_42024236_G	7.73683e-07	Pavir.4KG352400	42021163	42028134	within_gene	0	Within	AT4G31670;AT2G24640		Zm00001eb274940;Zm00001eb274940		Non_FT
13176	Chr09K_18785714_C	7.73664e-07	Pavir.9KG140085	18784301	18786715	within_gene	0	Within	AT1G06440		Zm00001eb264340;Zm00001eb043780;Zm00001eb043780		Non_FT
13177	Chr07N_21663465_G	7.73639e-07	Pavir.7NG036600	21661171	21667516	within_gene	0	Within	AT1G79940;AT4G21180		Zm00001eb420470;Zm00001eb086520		Non_FT
13178	Chr04N_1581080_G	7.73617e-07	Pavir.4NG027900	1578355	1582567	within_gene	0	Within	AT1G01820;AT3G61070;AT2G45740		Zm00001eb269400;Zm00001eb269400;Zm00001eb269400;Zm00001eb269400		Non_FT
13179	Chr07N_49762415_C	7.73615e-07	Pavir.7NG439400	49763158	49767413	nearby_gene	743	Left	AT5G63680;AT5G08570		Zm00001eb433750;Zm00001eb066190		Non_FT
13180	Chr01N_65501765_G	7.736e-07	Pavir.1NG562700	65499364	65502125	within_gene	0	Within			Zm00001eb258590;Zm00001eb258590		Non_FT
13181	Chr09K_65745922_A	7.73594e-07	Pavir.9KG613800	65745855	65750262	within_gene	0	Within			Zm00001eb005740;Zm00001eb005740;Zm00001eb005740;Zm00001eb005740;Zm00001eb005740		Non_FT
13182	Chr02N_20156141_T	7.7358e-07	Pavir.2NG265200	20151813	20156160	within_gene	0	Within			Zm00001eb306870;Zm00001eb306870;Zm00001eb306870		Non_FT
13183	Chr09N_12773679_G	7.73533e-07	Pavir.9NG156800	12769179	12775438	within_gene	0	Within	AT5G22830		Zm00001eb053210;Zm00001eb053210		Non_FT
13184	Chr04K_40523922_C	7.73531e-07	Pavir.4KG337900	40524047	40529875	nearby_gene	125	Left	AT5G34850		Zm00001eb387030		Non_FT
13185	Chr09N_43254431_C	7.7353e-07	Pavir.9NG420100	43254606	43255745	nearby_gene	175	Left			Zm00001eb026680;Zm00001eb026680		Non_FT
13186	Chr04N_50049282_T	7.73502e-07	Pavir.4NG338300	50049229	50050963	within_gene	0	Within			Zm00001eb228620		Non_FT
13187	Chr04K_3112779_T	7.73501e-07	Pavir.4KG023600	3106547	3116141	within_gene	0	Within	AT1G02100		Zm00001eb270250;Zm00001eb270250;Zm00001eb270250;Zm00001eb438620;Zm00001eb270250		Non_FT
13188	Chr05K_17383504_C	7.73492e-07	Pavir.5KG193200	17383342	17403081	within_gene	0	Within					Non_FT
13189	Chr03K_5883154_C	7.73487e-07	Pavir.3KG080900	5880793	5883274	within_gene	0	Within	AT5G25760		Zm00001eb248200;Zm00001eb248200;Zm00001eb248200		Non_FT
13190	Chr08K_38622624_C	7.73456e-07	Pavir.8KG283500	38620930	38622543	nearby_gene	81	Right	AT5G59520		Zm00001eb139810		Non_FT
13191	Chr08N_42519248_C	7.73432e-07	Pavir.8NG271800	42515020	42519238	nearby_gene	10	Right	AT4G36390		Zm00001eb114790		Non_FT
13192	Chr03N_16048248_C	7.73428e-07	Pavir.3NG181692	16048355	16051112	nearby_gene	107	Left					Non_FT
13193	Chr09K_43716403_G	7.73418e-07	Pavir.9KG312900	43716681	43718935	nearby_gene	278	Left	AT1G49140;AT3G18410		Zm00001eb224900;Zm00001eb024750		Non_FT
13194	Chr03N_10797373_A	7.73402e-07	Pavir.3NG248864	10793277	10800413	within_gene	0	Within			Zm00001eb282290;Zm00001eb282290;Zm00001eb282290;Zm00001eb282290;Zm00001eb282290;Zm00001eb282290;Zm00001eb282290;Zm00001eb282290		Non_FT
13195	Chr07N_31254641_A	7.73393e-07	Pavir.7NG190900	31254129	31256852	within_gene	0	Within					Non_FT
13196	Chr09K_42016162_A	7.7338e-07	Pavir.9KG242800	42012898	42015838	nearby_gene	324	Right			Zm00001eb025870		Non_FT
13197	Chr05N_53325129_C	7.73353e-07	Pavir.5NG443900	53323296	53325244	within_gene	0	Within			Zm00001eb155410		Non_FT
13198	Chr01K_42037088_A	7.73343e-07	Pavir.1KG401700	42037271	42040353	nearby_gene	183	Left	AT4G28530		Zm00001eb185110		Non_FT
13199	Chr09N_1519299_C	7.7333e-07	Pavir.9NG198800	1514373	1519192	nearby_gene	107	Right					Non_FT
13200	Chr03N_67566502_A	7.73315e-07	Pavir.3NG277600	67565360	67566909	within_gene	0	Within			Zm00001eb031880		Non_FT
13201	Chr02N_3874386_T	7.7327e-07	Pavir.2NG039800	3874485	3878262	nearby_gene	99	Left	AT1G30270		Zm00001eb300010		Non_FT
13202	Chr04K_39656859_A	7.73236e-07	Pavir.4KG327100	39651277	39658320	within_gene	0	Within					Non_FT
13203	Chr03N_13153633_C	7.73228e-07	Pavir.3NG177870	13152714	13154757	within_gene	0	Within					Non_FT
13204	Chr06N_4818269_G	7.73225e-07	Pavir.6NG062630	4811639	4818455	within_gene	0	Within					Non_FT
13205	Chr01K_4771056_C	7.73215e-07	Pavir.1KG065100	4765786	4776628	within_gene	0	Within	AT3G21810		Zm00001eb225260;Zm00001eb273610;Zm00001eb225260;Zm00001eb225260;Zm00001eb225260;Zm00001eb273610;Zm00001eb225260;Zm00001eb273610;Zm00001eb273610;Zm00001eb273610;Zm00001eb273610;Zm00001eb207650;Zm00001eb207650;Zm00001eb207650;Zm00001eb207650;Zm00001eb207650;Zm00001eb207650;Zm00001eb207650		Non_FT
13206	Chr08N_38481721_G	7.73202e-07	Pavir.8NG137400	38479541	38484765	within_gene	0	Within					Non_FT
13207	Chr07K_47154195_C	7.73197e-07	Pavir.7KG338800	47153267	47158551	within_gene	0	Within	AT2G35020;AT1G31070		Zm00001eb430780;Zm00001eb430780		Non_FT
13208	Chr07K_47154188_C	7.73197e-07	Pavir.7KG338800	47153267	47158551	within_gene	0	Within	AT2G35020;AT1G31070		Zm00001eb430780;Zm00001eb430780		Non_FT
13209	Chr04K_4196018_C	7.73192e-07	Pavir.4KG394100	4192818	4194955	nearby_gene	1063	Right	AT4G32960;AT4G32970		Zm00001eb270840		Non_FT
13210	Chr03K_9660978_A	7.73157e-07	Pavir.3KG142200	9661940	9662593	nearby_gene	962	Left			Zm00001eb407630		Non_FT
13211	Chr05K_49395446_T	7.73126e-07	Pavir.5KG556500	49394522	49400849	within_gene	0	Within	AT1G18600;AT1G74130;AT1G74140		Zm00001eb370410;Zm00001eb370410		Non_FT
13212	Chr07K_37831024_G	7.73112e-07	Pavir.7KG221200	37829881	37831690	within_gene	0	Within			Zm00001eb078740		Non_FT
13213	Chr03K_36864167_G	7.731e-07	Pavir.3KG238627	36874684	36879338	nearby_gene	10517	Left					Non_FT
13214	Chr02N_63896381_T	7.73097e-07	Pavir.2NG567420	63888397	63908031	within_gene	0	Within					Non_FT
13215	Chr06N_51915543_C	7.73068e-07	Pavir.6NG355800	51912361	51916793	within_gene	0	Within					Non_FT
13216	Chr04N_44217685_A	7.73065e-07	Pavir.4NG268722	44217180	44219274	within_gene	0	Within	AT2G24540		Zm00001eb389500;Zm00001eb389480		Non_FT
13217	Chr08N_49890611_G	7.73057e-07	Pavir.8NG302300	49879001	49883202	nearby_gene	7409	Right			Zm00001eb042890		Non_FT
13218	Chr02K_58432662_T	7.73049e-07	Pavir.2KG448500	58430583	58432772	within_gene	0	Within			Zm00001eb106080		Non_FT
13219	Chr08K_46463276_C	7.73039e-07	Pavir.8KG311812	46462805	46464234	within_gene	0	Within					Non_FT
13220	Chr07N_41339737_C	7.73025e-07	Pavir.7NG286500	41336742	41339762	within_gene	0	Within			Zm00001eb073900		Non_FT
13221	Chr07N_14208042_G	7.73008e-07	Pavir.7NG097967	14244088	14244564	nearby_gene	36046	Left					Non_FT
13223	Chr02N_5272297_C	7.7298e-07	Pavir.2NG024400	5271660	5276899	within_gene	0	Within					Non_FT
13224	Chr09N_81150565_G	7.72944e-07	Pavir.9NG777800	81149651	81151702	within_gene	0	Within	AT4G10465;AT2G18196		Zm00001eb001530		Non_FT
13225	Chr08N_12927734_T	7.72929e-07	Pavir.8NG191201	12926253	12927595	nearby_gene	139	Right	AT5G23530		Zm00001eb112210		Non_FT
13226	Chr01K_36468447_A	7.72924e-07	Pavir.1KG340100	36468645	36468848	nearby_gene	198	Left	AT2G02510;AT1G14450		Zm00001eb244200		Non_FT
13227	Chr05K_7523749_T	7.72893e-07	Pavir.5KG095000	7512724	7515565	nearby_gene	8184	Right	AT3G54140;AT5G01180		Zm00001eb335710;Zm00001eb335710;Zm00001eb335710;Zm00001eb335710;Zm00001eb335710;Zm00001eb335710;Zm00001eb335710;Zm00001eb335710;Zm00001eb335710;Zm00001eb335710;Zm00001eb335710		Non_FT
13228	Chr02K_46487495_T	7.72892e-07	Pavir.2KG347780	46482879	46484813	nearby_gene	2682	Right					Non_FT
13229	Chr05K_50667838_T	7.72884e-07	Pavir.5KG571707	50668953	50671050	nearby_gene	1115	Left	AT5G65600;AT5G10530		Zm00001eb369890		Non_FT
13230	Chr09N_1626277_T	7.72882e-07	Pavir.9NG226822	1623942	1625946	nearby_gene	331	Right					Non_FT
13231	Chr09K_16437460_A	7.7288e-07	Pavir.9KG109600	16437528	16440228	nearby_gene	68	Left	AT3G02230;AT5G15650;AT5G50750		Zm00001eb049960		Non_FT
13232	Chr06N_4669565_G	7.72862e-07	Pavir.6NG052700	4665124	4669345	nearby_gene	220	Right	AT1G03520;AT4G03340		Zm00001eb416550;Zm00001eb416550		Non_FT
13233	Chr03N_28330412_A	7.72856e-07	Pavir.3NG141413	28329277	28332122	within_gene	0	Within	AT5G18870				Non_FT
13234	Chr09N_72746948_G	7.72852e-07	Pavir.9NG840302	72753495	72757869	nearby_gene	6547	Left	AT5G66550		Zm00001eb009580		Non_FT
13235	Chr08K_16075630_T	7.72852e-07	Pavir.8KG153100	16071593	16075518	nearby_gene	112	Right					Non_FT
13236	Chr09N_46845878_T	7.72817e-07	Pavir.9NG438100	46842286	46847211	within_gene	0	Within	AT5G15550		Zm00001eb326820;Zm00001eb326820		Non_FT
13237	Chr02N_63749773_T	7.72809e-07	Pavir.2NG563200	63748921	63749640	nearby_gene	133	Right					Non_FT
13238	Chr02K_37880501_A	7.72806e-07	Pavir.2KG192300	37880903	37888265	nearby_gene	402	Left	AT5G56130		Zm00001eb309300		Non_FT
13239	Chr09N_63777837_C	7.72803e-07	Pavir.9NG593000	63776780	63777637	nearby_gene	200	Right	AT2G40830;AT3G56580;AT1G68180;AT3G10815		Zm00001eb394660;Zm00001eb394660		Non_FT
13240	Chr09N_3787932_T	7.72785e-07	Pavir.9NG067013	3777938	3790362	within_gene	0	Within	AT4G13750;AT1G08300		Zm00001eb061370;Zm00001eb061370		Non_FT
13241	Chr08N_43085443_G	7.72778e-07	Pavir.8NG276900	43084585	43085591	within_gene	0	Within			Zm00001eb167380		Non_FT
13242	Chr09K_46024406_A	7.72777e-07	Pavir.9KG327700	46024113	46024391	nearby_gene	15	Right			Zm00001eb016400;Zm00001eb016400		Non_FT
13243	Chr03N_3333743_C	7.72774e-07	Pavir.3NG033800	3332481	3338228	within_gene	0	Within	AT5G47720;AT5G48230		Zm00001eb019210;Zm00001eb033060		Non_FT
13244	Chr03N_10257171_G	7.72745e-07	Pavir.3NG212697	10247532	10258083	within_gene	0	Within	AT3G16630		Zm00001eb282750;Zm00001eb346040;Zm00001eb346040		Non_FT
13245	Chr09K_63367298_A	7.72708e-07	Pavir.9KG626900	63364467	63368848	within_gene	0	Within			Zm00001eb008440		Non_FT
13246	Chr06K_3466337_T	7.72662e-07	Pavir.6KG024870	3457510	3458144	nearby_gene	8193	Right					Non_FT
13247	Chr08K_41948878_T	7.72628e-07	Pavir.8KG265258	41947963	41951394	within_gene	0	Within			Zm00001eb378630		Non_FT
13248	Chr05N_25304208_T	7.7259e-07	Pavir.5NG356500	25303154	25303979	nearby_gene	229	Right					Non_FT
13249	Chr09N_63453278_T	7.72581e-07	Pavir.9NG303300	63453156	63454542	within_gene	0	Within	AT5G13810		Zm00001eb017200		Non_FT
13250	Chr03K_52522955_T	7.72577e-07	Pavir.3KG438007	52520455	52520808	nearby_gene	2147	Right					Non_FT
13251	Chr07K_40257653_C	7.72575e-07	Pavir.7KG256400	40242806	40258881	within_gene	0	Within			Zm00001eb427060;Zm00001eb427060;Zm00001eb427060;Zm00001eb427060;Zm00001eb427060;Zm00001eb427060;Zm00001eb427060;Zm00001eb427060		Non_FT
13252	Chr04K_9041362_A	7.72554e-07	Pavir.4KG187033	9040373	9045743	within_gene	0	Within					Non_FT
13253	Chr06N_8850266_G	7.72537e-07	Pavir.6NG163790	8848871	8851609	within_gene	0	Within					Non_FT
13254	Chr01K_46036651_A	7.72535e-07	Pavir.1KG445700	46030118	46037461	within_gene	0	Within	AT1G63050;AT1G12640		Zm00001eb250480		Non_FT
13255	Chr05K_61277394_A	7.72505e-07	Pavir.5KG766400	61273143	61277224	nearby_gene	170	Right					Non_FT
13256	Chr04K_802828_G	7.72501e-07	Pavir.4KG057800	802688	806963	within_gene	0	Within	AT5G27270		Zm00001eb378980;Zm00001eb378980;Zm00001eb378980;Zm00001eb378980;Zm00001eb378980		Non_FT
13257	Chr08N_45934254_T	7.72492e-07	Pavir.8NG333800	45931409	45935163	within_gene	0	Within	AT3G02290;AT5G15790;AT5G38895		Zm00001eb166460;Zm00001eb166460		Non_FT
13258	Chr08N_2935302_A	7.72477e-07	Pavir.8NG047800	2933324	2936178	within_gene	0	Within			Zm00001eb202220;Zm00001eb202220;Zm00001eb202220;Zm00001eb202220		Non_FT
13259	Chr03K_48051773_A	7.72472e-07	Pavir.3KG400400	48050973	48053706	within_gene	0	Within	AT5G06410		Zm00001eb161520		Non_FT
13260	Chr03K_15365112_G	7.72431e-07	Pavir.3KG309500	15363532	15368980	within_gene	0	Within	AT4G04460;AT1G62290;AT1G11910		Zm00001eb063850;Zm00001eb282380;Zm00001eb374490;Zm00001eb223360;Zm00001eb296120;Zm00001eb296120		Non_FT
13261	Chr03N_14547431_A	7.72431e-07	Pavir.3NG179657	14543324	14549164	within_gene	0	Within			Zm00001eb296990;Zm00001eb296990;Zm00001eb296990;Zm00001eb296990		Non_FT
13262	Chr03N_2618865_A	7.72418e-07	Pavir.3NG027700	2617187	2620407	within_gene	0	Within					Non_FT
13263	Chr08K_46463735_C	7.72394e-07	Pavir.8KG311812	46462805	46464234	within_gene	0	Within					Non_FT
13264	Chr08N_22579613_C	7.7239e-07	Pavir.8NG232900	22577537	22581752	within_gene	0	Within					Non_FT
13265	Chr08K_23872538_A	7.72387e-07	Pavir.8KG155400	23872273	23873771	within_gene	0	Within			Zm00001eb168830		Non_FT
13266	Chr08K_15287059_T	7.72358e-07	Pavir.8KG149200	15287074	15289203	nearby_gene	15	Left					Non_FT
13267	Chr02K_68348945_G	7.72352e-07	Pavir.2KG111100	68354487	68358097	nearby_gene	5542	Left	AT2G20140;AT4G29040		Zm00001eb331470		Non_FT
13268	Chr07N_31374906_G	7.72345e-07	Pavir.7NG191600	31372695	31376430	within_gene	0	Within	AT1G09400;AT1G76680;AT1G76690		Zm00001eb082050		Non_FT
13269	Chr05N_42176230_C	7.72339e-07	Pavir.5NG377900	42174207	42188153	within_gene	0	Within	AT2G34670		Zm00001eb160590;Zm00001eb357310		Non_FT
13270	Chr07K_40617375_T	7.72332e-07	Pavir.7KG263600	40614460	40616255	nearby_gene	1120	Right	AT1G01800;AT3G61220;AT2G24190		Zm00001eb427320;Zm00001eb427320;Zm00001eb427320;Zm00001eb427320;Zm00001eb427320;Zm00001eb427320;Zm00001eb427320		Non_FT
13271	Chr02K_57327747_C	7.72325e-07	Pavir.2KG429100	57327286	57329019	within_gene	0	Within					Non_FT
13272	Chr09N_5845794_T	7.72283e-07	Pavir.9NG071100	5845047	5852104	within_gene	0	Within	AT1G15160;AT1G15150;AT1G15180;AT1G15170;AT1G71140		Zm00001eb006140		Non_FT
13273	Chr06K_42548542_A	7.72279e-07	Pavir.6KG342800	42543538	42548715	within_gene	0	Within			Zm00001eb327550;Zm00001eb327550		Non_FT
13274	Chr02N_20431628_C	7.72259e-07	Pavir.2NG262200	20431580	20433998	within_gene	0	Within					Non_FT
13275	Chr03N_12320144_T	7.72259e-07	Pavir.3NG176778	12320176	12322101	nearby_gene	32	Left			Zm00001eb283450		Non_FT
13276	Chr05K_38939717_T	7.72258e-07	Pavir.5KG408800	38938864	38947473	within_gene	0	Within	AT5G55190;AT5G20020;AT5G20010		Zm00001eb158370;Zm00001eb296560		Non_FT
13277	Chr08K_51202441_T	7.7225e-07	Pavir.8KG360110	51201263	51206605	within_gene	0	Within					Non_FT
13278	Chr04K_40177655_T	7.72248e-07	Pavir.4KG373600	40175434	40178177	within_gene	0	Within	AT2G30330		Zm00001eb276260;Zm00001eb276260;Zm00001eb276260		Non_FT
13279	Chr08K_52637326_C	7.7223e-07	Pavir.8KG376000	52634851	52637526	within_gene	0	Within	AT3G16640;AT3G05540		Zm00001eb229550;Zm00001eb229550;Zm00001eb229550;Zm00001eb229550;Zm00001eb229550;Zm00001eb229550;Zm00001eb229550;Zm00001eb229550;Zm00001eb229550;Zm00001eb229550;Zm00001eb229550;Zm00001eb229550		Non_FT
13280	Chr02K_46979779_C	7.72223e-07	Pavir.2KG348025	46977086	46980452	within_gene	0	Within	AT5G19530				Non_FT
13281	Chr01K_7887500_A	7.72196e-07	Pavir.1KG099600	7888790	7891797	nearby_gene	1290	Left	AT2G33560		Zm00001eb236510;Zm00001eb236510		Non_FT
13282	Chr05N_3442012_A	7.72193e-07	Pavir.5NG046400	3441925	3450596	within_gene	0	Within	AT5G11640		Zm00001eb337980		Non_FT
13283	Chr09N_32207937_T	7.72181e-07	Pavir.9NG404614	32204386	32205149	nearby_gene	2788	Right					Non_FT
13284	Chr03N_8695793_A	7.72142e-07	Pavir.3NG181790	8695819	8698338	nearby_gene	26	Left	AT4G37300		Zm00001eb288700;Zm00001eb288700		Non_FT
13285	Chr05N_8023377_A	7.72139e-07	Pavir.5NG095800	8020074	8023406	within_gene	0	Within					Non_FT
13286	Chr02K_56398006_G	7.72135e-07	Pavir.2KG421970	56398133	56401580	nearby_gene	127	Left	AT3G49050		Zm00001eb321420		Non_FT
13287	Chr01K_33553742_G	7.72127e-07	Pavir.1KG309205	33551588	33554381	within_gene	0	Within			Zm00001eb181310;Zm00001eb181360;Zm00001eb181340		Non_FT
13288	Chr01N_47904147_C	7.72125e-07	Pavir.1NG323119	47904254	47905385	nearby_gene	107	Left					Non_FT
13289	Chr07K_38927571_A	7.72123e-07	Pavir.7KG245300	38927829	38933766	nearby_gene	258	Left	AT5G14590		Zm00001eb077860		Non_FT
13290	Chr05K_3271390_T	7.72118e-07	Pavir.5KG048900	3271897	3274114	nearby_gene	507	Left	AT1G80890;AT1G16000		Zm00001eb176360		Non_FT
13291	Chr04K_14821658_T	7.72105e-07	Pavir.4KG228905	14815633	14821678	within_gene	0	Within	AT5G36210		Zm00001eb373080		Non_FT
13292	Chr05N_12181569_A	7.72103e-07	Pavir.5NG154000	12175944	12181821	within_gene	0	Within	AT5G07380		Zm00001eb334150		Non_FT
13293	Chr07N_36775443_T	7.72102e-07	Pavir.7NG351000	36771892	36775628	within_gene	0	Within	AT1G61820;AT1G61810		Zm00001eb426520;Zm00001eb426520		Non_FT
13294	Chr07K_38912526_A	7.72081e-07	Pavir.7KG245700	38909615	38912581	within_gene	0	Within	AT1G23360		Zm00001eb426240;Zm00001eb426240		Non_FT
13295	Chr09K_26448510_C	7.72073e-07	Pavir.9KG291600	26448942	26450473	nearby_gene	432	Left					Non_FT
13296	Chr09N_50690402_T	7.72063e-07	Pavir.9NG453600	50689842	50692560	within_gene	0	Within	AT5G37290		Zm00001eb188680;Zm00001eb188680		Non_FT
13297	Chr01N_53162497_C	7.72061e-07	Pavir.1NG372300	53158568	53164937	within_gene	0	Within	AT4G38950;AT2G21300		Zm00001eb186130;Zm00001eb186130		Non_FT
13298	Chr05N_14601301_G	7.72041e-07	Pavir.5NG177900	14591916	14601640	within_gene	0	Within			Zm00001eb128730;Zm00001eb128730		Non_FT
13299	Chr01N_598994_C	7.72028e-07	Pavir.1NG002700	598361	600979	within_gene	0	Within	AT2G27790;AT5G27300		Zm00001eb209860;Zm00001eb209860;Zm00001eb209860;Zm00001eb209860		Non_FT
13300	Chr04K_5761754_G	7.71984e-07	Pavir.4KG056964	5761037	5763575	within_gene	0	Within	AT4G30820		Zm00001eb215170;Zm00001eb375400		Non_FT
13301	Chr06N_50655932_A	7.71955e-07	Pavir.6NG337050	50658155	50658742	nearby_gene	2223	Left					Non_FT
13302	Chr08K_5777089_G	7.71943e-07	Pavir.8KG058004	5777291	5778207	nearby_gene	202	Left					Non_FT
13303	Chr02K_58400549_T	7.71909e-07	Pavir.2KG448200	58399512	58401370	within_gene	0	Within					Non_FT
13304	Chr03N_6209607_C	7.71902e-07	Pavir.3NG039800	6209277	6209616	within_gene	0	Within	AT2G31090		Zm00001eb283840		Non_FT
13305	Chr03K_5124660_A	7.71868e-07	Pavir.3KG071200	5119332	5124788	within_gene	0	Within	AT5G14260		Zm00001eb158830;Zm00001eb158830;Zm00001eb158830;Zm00001eb158830;Zm00001eb158830;Zm00001eb158830;Zm00001eb158830;Zm00001eb158830;Zm00001eb359140;Zm00001eb359140;Zm00001eb359140;Zm00001eb359140;Zm00001eb359140;Zm00001eb359140		Non_FT
13306	Chr07N_46466761_A	7.71861e-07	Pavir.7NG364575	46465360	46466997	within_gene	0	Within			Zm00001eb405770		Non_FT
13307	Chr09K_18638578_C	7.71855e-07	Pavir.9KG138200	18637488	18641113	within_gene	0	Within			Zm00001eb043690		Non_FT
13308	Chr04N_49538292_T	7.71853e-07	Pavir.4NG326800	49535149	49540381	within_gene	0	Within					Non_FT
13309	Chr09N_80941202_T	7.71845e-07	Pavir.9NG775800	80938431	80941475	within_gene	0	Within					Non_FT
13310	Chr02N_19268936_G	7.71834e-07	Pavir.2NG268900	19256099	19269696	within_gene	0	Within	AT5G47510		Zm00001eb306520;Zm00001eb306520		Non_FT
13311	Chr09K_62427087_A	7.71819e-07	Pavir.9KG539500	62420080	62426820	nearby_gene	267	Right	AT1G31780		Zm00001eb009310		Non_FT
13312	Chr03K_4891924_G	7.71787e-07	Pavir.3KG067900	4890593	4893661	within_gene	0	Within			Zm00001eb133760;Zm00001eb133760		Non_FT
13313	Chr02K_5611176_C	7.71779e-07	Pavir.2KG073900	5611180	5613473	nearby_gene	4	Left					Non_FT
13314	Chr07K_4982395_T	7.71765e-07	Pavir.7KG046736	4982140	4983902	within_gene	0	Within					Non_FT
13315	Chr03N_18777320_T	7.71761e-07	Pavir.3NG258107	18777749	18780097	nearby_gene	429	Left	AT1G53400		Zm00001eb154130		Non_FT
13316	Chr09N_51701079_C	7.7175e-07	Pavir.9NG457442	51672414	51674261	nearby_gene	26818	Right			Zm00001eb390730;Zm00001eb390730;Zm00001eb024020		Non_FT
13317	Chr04K_36666548_C	7.71734e-07	Pavir.4KG297100	36667027	36668081	nearby_gene	479	Left					Non_FT
13318	Chr09N_732123_A	7.71689e-07	Pavir.9NG014200	728844	732601	within_gene	0	Within			Zm00001eb064850;Zm00001eb064850;Zm00001eb064850		Non_FT
13319	Chr06K_41179954_G	7.71682e-07	Pavir.6KG315500	41176668	41185536	within_gene	0	Within	AT4G33520		Zm00001eb199150;Zm00001eb199150;Zm00001eb199150;Zm00001eb199150		Non_FT
13320	Chr03N_33877956_C	7.7168e-07	Pavir.3NG138100	33876925	33882103	within_gene	0	Within	AT3G55990;AT2G40150		Zm00001eb286090		Non_FT
13321	Chr03K_30358763_G	7.71649e-07	Pavir.3KG267128	30354919	30361136	within_gene	0	Within			Zm00001eb351060;Zm00001eb351060		Non_FT
13322	Chr02K_12103587_A	7.71645e-07	Pavir.2KG147600	12103638	12105909	nearby_gene	51	Left					Non_FT
13323	Chr05N_13111519_C	7.7164e-07	Pavir.5NG163900	13110801	13111715	within_gene	0	Within			Zm00001eb127600;Zm00001eb127600;Zm00001eb127600		Non_FT
13324	Chr07K_38837662_C	7.71617e-07	Pavir.7KG247600	38822003	38840853	within_gene	0	Within	AT3G24320		Zm00001eb426210		Non_FT
13325	Chr02K_3738716_T	7.71602e-07	Pavir.2KG027900	3735335	3738792	within_gene	0	Within	AT1G06690		Zm00001eb117640;Zm00001eb117640;Zm00001eb117640		Non_FT
13326	Chr01K_42629343_G	7.71595e-07	Pavir.1KG391300	42629020	42629767	within_gene	0	Within					Non_FT
13327	Chr08N_49947925_A	7.71589e-07	Pavir.8NG301700	49932168	49949545	within_gene	0	Within			Zm00001eb042890		Non_FT
13328	Chr05K_18587895_T	7.71579e-07	Pavir.5KG260700	18586380	18591385	within_gene	0	Within	AT5G30490		Zm00001eb340570;Zm00001eb340570;Zm00001eb340570;Zm00001eb340570;Zm00001eb340570;Zm00001eb131050;Zm00001eb131050;Zm00001eb131050;Zm00001eb131050;Zm00001eb131050;Zm00001eb131050;Zm00001eb131050		Non_FT
13329	Chr08K_34108795_T	7.71563e-07	Pavir.8KG253200	34102929	34105632	nearby_gene	3163	Right	AT3G26770;AT3G26760;AT4G03140		Zm00001eb170400		Non_FT
13330	Chr05K_44900587_C	7.7156e-07	Pavir.5KG482400	44900286	44904382	within_gene	0	Within	AT1G48600;AT3G18000;AT1G73600		Zm00001eb360800		Non_FT
13331	Chr09N_81214848_T	7.71542e-07	Pavir.9NG778800	81213103	81217533	within_gene	0	Within			Zm00001eb403880;Zm00001eb403880;Zm00001eb403880;Zm00001eb403880		Non_FT
13332	Chr04K_10926811_T	7.71535e-07	Pavir.4KG203200	10923843	10933178	within_gene	0	Within	AT1G26810		Zm00001eb279720;Zm00001eb279720;Zm00001eb372330		Non_FT
13333	Chr05K_33206068_T	7.71531e-07	Pavir.5KG361100	33201485	33211145	within_gene	0	Within			Zm00001eb342260;Zm00001eb162620;Zm00001eb162620;Zm00001eb162620;Zm00001eb162620;Zm00001eb162620		Non_FT
13334	Chr09N_30545810_G	7.71504e-07	Pavir.9NG313500	30545565	30547202	within_gene	0	Within			Zm00001eb223210;Zm00001eb048330;Zm00001eb048330;Zm00001eb048320		Non_FT
13336	Chr01N_46133165_C	7.71499e-07	Pavir.1NG304519	46131141	46131776	nearby_gene	1389	Right					Non_FT
13337	Chr01K_10978498_C	7.71472e-07	Pavir.1KG190577	10976665	10978362	nearby_gene	136	Right					Non_FT
13338	Chr03K_53461309_A	7.71462e-07	Pavir.3KG462900	53458506	53466851	within_gene	0	Within			Zm00001eb264590;Zm00001eb264590		Non_FT
13339	Chr01N_62391988_G	7.71458e-07	Pavir.1NG473100	62391935	62394548	within_gene	0	Within			Zm00001eb255870;Zm00001eb255870		Non_FT
13340	Chr09N_43354095_T	7.71454e-07	Pavir.9NG419814	43353913	43354575	within_gene	0	Within					Non_FT
13341	Chr06K_43891150_A	7.71449e-07	Pavir.6KG362300	43891226	43895870	nearby_gene	76	Left	AT5G10900;AT5G63870;AT1G48120		Zm00001eb035360;Zm00001eb035360;Zm00001eb035360		Non_FT
13342	Chr05K_42801653_A	7.71449e-07	Pavir.5KG422507	42809366	42810627	nearby_gene	7713	Left					Non_FT
13343	Chr09N_57129098_C	7.71446e-07	Pavir.9NG506500	57109529	57142364	within_gene	0	Within	AT4G34890;AT4G34900		Zm00001eb021020		Non_FT
13344	Chr01N_48953193_T	7.71418e-07	Pavir.1NG332500	48953301	48960415	nearby_gene	108	Left					Non_FT
13345	Chr04N_47955052_A	7.71414e-07	Pavir.4NG279800	47955342	47957011	nearby_gene	290	Left					Non_FT
13346	Chr09K_14428312_A	7.71402e-07	Pavir.9KG074800	14426275	14431952	within_gene	0	Within	AT5G62930		Zm00001eb087500;Zm00001eb087500;Zm00001eb087500;Zm00001eb087500;Zm00001eb087500;Zm00001eb087500;Zm00001eb087500;Zm00001eb087500		Non_FT
13347	Chr02N_43273728_C	7.71397e-07	Pavir.2NG325700	43271745	43275369	within_gene	0	Within					Non_FT
13348	Chr07K_39755823_A	7.71347e-07	Pavir.7KG237610	39753774	39757288	within_gene	0	Within	AT2G28305		Zm00001eb077200		Non_FT
13349	Chr07K_37730960_G	7.71342e-07	Pavir.7KG219200	37727453	37737024	within_gene	0	Within	AT5G47140;AT4G17570		Zm00001eb075150		Non_FT
13350	Chr09N_878642_C	7.71306e-07	Pavir.9NG011000	878335	880884	within_gene	0	Within			Zm00001eb060760		Non_FT
13351	Chr09K_58224338_T	7.713e-07	Pavir.9KG478000	58218364	58228809	within_gene	0	Within	AT3G51830		Zm00001eb397020;Zm00001eb397020		Non_FT
13352	Chr08N_49740991_C	7.71267e-07	Pavir.8NG311131	49735436	49754645	within_gene	0	Within					Non_FT
13353	Chr05K_17765981_T	7.71254e-07	Pavir.5KG197300	17764413	17769980	within_gene	0	Within	AT1G09140		Zm00001eb130650;Zm00001eb130650;Zm00001eb130650;Zm00001eb130650;Zm00001eb130650;Zm00001eb130650;Zm00001eb130650		Non_FT
13354	Chr06N_5377426_C	7.71131e-07	Pavir.6NG053200	5375964	5379463	within_gene	0	Within	AT5G61480		Zm00001eb172920;Zm00001eb172920		Non_FT
13355	Chr05K_50348239_T	7.7113e-07	Pavir.5KG569600	50348439	50351858	nearby_gene	200	Left	AT1G08800		Zm00001eb151710;Zm00001eb151710;Zm00001eb151710;Zm00001eb151710		Non_FT
13356	Chr08N_48857355_G	7.71098e-07	Pavir.8NG294300	48854103	48858210	within_gene	0	Within					Non_FT
13357	Chr09N_402281_T	7.71097e-07	Pavir.9NG021351	401200	403381	within_gene	0	Within					Non_FT
13358	Chr08N_49257951_C	7.71084e-07	Pavir.8NG292500	49254954	49257985	within_gene	0	Within					Non_FT
13359	Chr07K_47862499_A	7.7107e-07	Pavir.7KG352400	47858606	47864524	within_gene	0	Within					Non_FT
13360	Chr03N_619934_T	7.71063e-07	Pavir.3NG231640	619287	620107	within_gene	0	Within					Non_FT
13361	Chr05N_49636861_T	7.71062e-07	Pavir.5NG409200	49627592	49636576	nearby_gene	285	Right	AT1G64400;AT4G23850;AT4G11030		Zm00001eb158030		Non_FT
13362	Chr09N_19795002_A	7.71052e-07	Pavir.9NG238900	19788283	19792759	nearby_gene	2243	Right			Zm00001eb026930		Non_FT
13363	Chr06N_53030063_A	7.71049e-07	Pavir.6NG364900	53027970	53035210	within_gene	0	Within	AT2G36910		Zm00001eb038710		Non_FT
13364	Chr08N_14033561_G	7.7104e-07	Pavir.8NG155200	14031108	14033989	within_gene	0	Within					Non_FT
13365	Chr09K_4169840_G	7.71033e-07	Pavir.9KG420262	4167011	4170056	within_gene	0	Within	AT3G04780		Zm00001eb060640;Zm00001eb060640		Non_FT
13366	Chr03N_50919140_G	7.71023e-07	Pavir.3NG212200	50913522	50916374	nearby_gene	2766	Right	AT5G06410		Zm00001eb161520		Non_FT
13367	Chr05N_1659659_G	7.71005e-07	Pavir.5NG021100	1659695	1659970	nearby_gene	36	Left	AT5G41761		Zm00001eb119670;Zm00001eb338860		Non_FT
13368	Chr06N_1675991_A	7.71005e-07	Pavir.6NG015082	1675871	1677832	within_gene	0	Within					Non_FT
13369	Chr06N_42910953_A	7.70998e-07	Pavir.6NG247900	42906080	42908070	nearby_gene	2883	Right			Zm00001eb037670;Zm00001eb037670		Non_FT
13370	Chr06N_51866961_A	7.70965e-07	Pavir.6NG355000	51863226	51870006	within_gene	0	Within	AT1G75990;AT1G20200		Zm00001eb039980		Non_FT
13371	Chr05K_45098888_T	7.70958e-07	Pavir.5KG497607	45098978	45104101	nearby_gene	90	Left	AT1G18560				Non_FT
13372	Chr08K_42956425_A	7.70955e-07	Pavir.8KG301400	42954806	42963559	within_gene	0	Within			Zm00001eb407940		Non_FT
13373	Chr06K_6589776_G	7.70952e-07	Pavir.6KG062900	6585517	6589955	within_gene	0	Within	AT4G17695		Zm00001eb172240;Zm00001eb172240;Zm00001eb415640;Zm00001eb415640		Non_FT
13374	Chr07K_5012967_A	7.70932e-07	Pavir.7KG046772	4997711	5001319	nearby_gene	11648	Right	AT1G64720		Zm00001eb089010		Non_FT
13375	Chr04N_1973985_G	7.70922e-07	Pavir.4NG022581	1974007	1974941	nearby_gene	22	Left					Non_FT
13376	Chr04N_37781249_G	7.70919e-07	Pavir.4NG177111	37765769	37781246	nearby_gene	3	Right			Zm00001eb345910;Zm00001eb345910		Non_FT
13377	Chr07N_31661556_A	7.70906e-07	Pavir.7NG186400	31661783	31665906	nearby_gene	227	Left	AT3G14080		Zm00001eb081700		Non_FT
13378	Chr03N_46383668_C	7.70897e-07	Pavir.3NG094760	46373005	46384780	within_gene	0	Within	AT3G48380		Zm00001eb133430;Zm00001eb133430;Zm00001eb133430		Non_FT
13379	Chr05K_883174_C	7.70893e-07	Pavir.5KG012200	855392	883220	within_gene	0	Within	AT3G16220;AT3G16230		Zm00001eb119210;Zm00001eb119210;Zm00001eb119210;Zm00001eb119210;Zm00001eb119210;Zm00001eb119210		Non_FT
13380	Chr03N_48850304_G	7.70889e-07	Pavir.3NG219184	48843348	48843968	nearby_gene	6336	Right					Non_FT
13381	Chr08K_16076474_A	7.70886e-07	Pavir.8KG153200	16075897	16076455	nearby_gene	19	Right					Non_FT
13382	Chr08K_53869029_C	7.70869e-07	Pavir.8KG251930	53864418	53885179	within_gene	0	Within					Non_FT
13383	Chr04K_19940808_G	7.70834e-07	Pavir.4KG170300	19936745	19940927	within_gene	0	Within			Zm00001eb380200;Zm00001eb380200		Non_FT
13384	Chr03N_23325777_C	7.70834e-07	Pavir.3NG079745	23324686	23328384	within_gene	0	Within	AT3G47300;AT5G58640		Zm00001eb351750;Zm00001eb351750		Non_FT
13385	Chr06K_25801761_G	7.708e-07	Pavir.6KG137900	25800525	25807261	within_gene	0	Within					Non_FT
13386	Chr03K_57561188_A	7.70793e-07	Pavir.3KG498904	57565551	57566438	nearby_gene	4363	Left					Non_FT
13387	Chr09K_54401302_T	7.70789e-07	Pavir.9KG444600	54401273	54403647	within_gene	0	Within			Zm00001eb016920;Zm00001eb016920;Zm00001eb394710;Zm00001eb016880;Zm00001eb016870;Zm00001eb394740;Zm00001eb394740		Non_FT
13388	Chr01N_52485664_A	7.70783e-07	Pavir.1NG244338	52485279	52486427	within_gene	0	Within					Non_FT
13390	Chr02N_43037229_A	7.70735e-07	Pavir.2NG327800	43034930	43037077	nearby_gene	152	Right	AT1G10522		Zm00001eb098980;Zm00001eb098980		Non_FT
13391	Chr05N_47127902_C	7.70732e-07	Pavir.5NG139700	47118762	47136564	within_gene	0	Within	AT5G11490		Zm00001eb159350;Zm00001eb358720		Non_FT
13392	Chr05N_5255073_G	7.70679e-07	Pavir.5NG063200	5254732	5262508	within_gene	0	Within	AT4G32620		Zm00001eb073690;Zm00001eb122250;Zm00001eb122250;Zm00001eb122250;Zm00001eb122250;Zm00001eb337050;Zm00001eb337050		Non_FT
13393	Chr05K_44844443_T	7.70646e-07	Pavir.5KG483300	44844797	44858706	nearby_gene	354	Left	AT1G27595		Zm00001eb155980;Zm00001eb155980;Zm00001eb155980;Zm00001eb155980		Non_FT
13394	Chr01N_3367243_G	7.70637e-07	Pavir.1NG028900	3364221	3368010	within_gene	0	Within			Zm00001eb231990;Zm00001eb231990		Non_FT
13395	Chr07N_1423010_T	7.7062e-07	Pavir.7NG129184	1422947	1448441	within_gene	0	Within					Non_FT
13396	Chr05K_22519137_C	7.70615e-07	Pavir.5KG233400	22518232	22522418	within_gene	0	Within					Non_FT
13397	Chr03K_1225972_A	7.70572e-07	Pavir.3KG011900	1220824	1227628	within_gene	0	Within	AT3G10740;AT5G26120		Zm00001eb163530;Zm00001eb163530;Zm00001eb163530		Non_FT
13398	Chr04K_43376231_A	7.70562e-07	Pavir.4KG371500	43372964	43376380	within_gene	0	Within					Non_FT
13399	Chr06K_21133667_C	7.70561e-07	Pavir.6KG148912	21127339	21154166	within_gene	0	Within	AT1G45332;AT2G45030		Zm00001eb064310		Non_FT
13400	Chr01N_3063282_C	7.70555e-07	Pavir.1NG034700	3060608	3063640	within_gene	0	Within	AT2G18250		Zm00001eb231510		Non_FT
13401	Chr03N_68045731_C	7.70554e-07	Pavir.3NG274500	68042875	68048354	within_gene	0	Within			Zm00001eb134560		Non_FT
13402	Chr06N_19562320_T	7.70551e-07	Pavir.6NG161500	19553387	19564038	within_gene	0	Within	AT2G18710		Zm00001eb412690;Zm00001eb412690		Non_FT
13403	Chr03K_55916346_T	7.70547e-07	Pavir.3KG510400	55914881	55919408	within_gene	0	Within					Non_FT
13404	Chr05N_16904278_T	7.70538e-07	Pavir.5NG208200	16900665	16907309	within_gene	0	Within	AT1G02530;AT1G02520;AT4G01830;AT4G01820;AT3G62150;AT2G47000		Zm00001eb332210;Zm00001eb332210;Zm00001eb332210;Zm00001eb129790;Zm00001eb129790		Non_FT
13405	Chr08K_10383647_T	7.70525e-07	Pavir.8KG095860	10381998	10386100	within_gene	0	Within					Non_FT
13406	Chr04N_21319265_C	7.70513e-07	Pavir.4NG145100	21311036	21320311	within_gene	0	Within	AT2G43360		Zm00001eb037230		Non_FT
13407	Chr09N_20732730_C	7.70509e-07	Pavir.9NG248946	20728685	20733895	within_gene	0	Within	AT4G12420		Zm00001eb043960		Non_FT
13408	Chr08N_40114561_T	7.70472e-07	Pavir.8NG114700	40110212	40120714	within_gene	0	Within	AT5G22010		Zm00001eb114240		Non_FT
13409	Chr03N_26464017_C	7.70465e-07	Pavir.3NG140822	26464198	26466998	nearby_gene	181	Left	AT1G50010;AT1G04820;AT4G14960		Zm00001eb055850;Zm00001eb215710		Non_FT
13410	Chr03N_52072614_A	7.70449e-07	Pavir.3NG184600	52059246	52072403	nearby_gene	211	Right	AT5G50700;AT5G50600		Zm00001eb328980;Zm00001eb328980;Zm00001eb328980;Zm00001eb328980		Non_FT
13411	Chr03N_3725684_T	7.70449e-07	Pavir.3NG067600	3724918	3731264	within_gene	0	Within	AT5G23570		Zm00001eb264310;Zm00001eb264310;Zm00001eb255810;Zm00001eb124010;Zm00001eb264310;Zm00001eb138430		Non_FT
13412	Chr08K_12768873_T	7.7042e-07	Pavir.8KG111900	12757689	12773041	within_gene	0	Within	AT1G05500;AT5G11100		Zm00001eb110300		Non_FT
13413	Chr03K_11716105_G	7.70366e-07	Pavir.3KG159700	11716053	11719487	within_gene	0	Within	AT4G32610;AT2G25670		Zm00001eb201420;Zm00001eb347000;Zm00001eb347000		Non_FT
13414	Chr09K_55673779_T	7.70346e-07	Pavir.9KG429300	55672119	55677206	within_gene	0	Within	AT1G79620		Zm00001eb015720;Zm00001eb015720;Zm00001eb015720;Zm00001eb015720		Non_FT
13415	Chr05K_56014505_C	7.70341e-07	Pavir.5KG659100	56012106	56014591	within_gene	0	Within	AT2G18840;AT4G30260		Zm00001eb366670;Zm00001eb146670		Non_FT
13416	Chr09K_62553923_A	7.70331e-07	Pavir.9KG540900	62548308	62554216	within_gene	0	Within	AT2G01760;AT5G49240		Zm00001eb399830;Zm00001eb399830;Zm00001eb399830;Zm00001eb009140;Zm00001eb009140;Zm00001eb009140		Non_FT
13417	Chr05N_40473154_A	7.70326e-07	Pavir.5NG360400	40470178	40473001	nearby_gene	153	Right					Non_FT
13418	Chr01K_2388800_T	7.70269e-07	Pavir.1KG031700	2388900	2389977	nearby_gene	100	Left	AT4G37445		Zm00001eb230930		Non_FT
13419	Chr03N_17453653_G	7.70257e-07	Pavir.3NG183427	17452315	17455188	within_gene	0	Within	AT5G61840;AT1G27440		Zm00001eb294800		Non_FT
13420	Chr03N_62604976_C	7.70244e-07	Pavir.3NG316400	62602281	62605353	within_gene	0	Within			Zm00001eb029390;Zm00001eb136350		Non_FT
13421	Chr08N_3633271_A	7.7022e-07	Pavir.8NG057200	3632532	3635028	within_gene	0	Within					Non_FT
13422	Chr02N_391191_G	7.70197e-07	Pavir.2NG004235	389514	393652	within_gene	0	Within	AT4G21480;AT1G11260;AT3G19930		Zm00001eb298310		Non_FT
13423	Chr06N_14591617_T	7.70167e-07	Pavir.6NG161000	14591155	14592067	within_gene	0	Within					Non_FT
13424	Chr06N_52629429_C	7.70154e-07	Pavir.6NG362200	52627700	52632354	within_gene	0	Within			Zm00001eb175890;Zm00001eb175890;Zm00001eb175890		Non_FT
13425	Chr09N_57129570_A	7.70128e-07	Pavir.9NG506500	57109529	57142364	within_gene	0	Within	AT4G34890;AT4G34900		Zm00001eb021020		Non_FT
13426	Chr06K_688898_G	7.70115e-07	Pavir.6KG242528	688378	689188	within_gene	0	Within					Non_FT
13427	Chr06K_688898_T	7.70115e-07	Pavir.6KG242528	688378	689188	within_gene	0	Within					Non_FT
13428	Chr06K_5703539_A	7.70104e-07	Pavir.6KG055335	5702838	5703745	within_gene	0	Within					Non_FT
13429	Chr05K_56115377_A	7.70094e-07	Pavir.5KG661000	56115325	56118365	within_gene	0	Within	AT1G21790		Zm00001eb366620;Zm00001eb146520		Non_FT
13430	Chr09K_55241256_T	7.70074e-07	Pavir.9KG435400	55238693	55241153	nearby_gene	103	Right	AT2G40600		Zm00001eb016110;Zm00001eb016110;Zm00001eb016110;Zm00001eb016110		Non_FT
13431	Chr02K_2155736_T	7.70071e-07	Pavir.2KG029532	2155388	2156832	within_gene	0	Within			Zm00001eb028850		Non_FT
13432	Chr08K_10264049_A	7.7007e-07	Pavir.8KG109900	10258947	10269648	within_gene	0	Within					Non_FT
13433	Chr07N_27275968_G	7.7007e-07	Pavir.7NG172700	27308328	27313681	nearby_gene	32360	Left	AT5G54520		Zm00001eb164250;Zm00001eb118470;Zm00001eb118470		Non_FT
13434	Chr02N_2727396_T	7.70008e-07	Pavir.2NG082883	2708682	2729341	within_gene	0	Within			Zm00001eb117720;Zm00001eb117720		Non_FT
13435	Chr05K_42462241_A	7.69998e-07	Pavir.5KG425700	42457311	42463635	within_gene	0	Within	AT1G64200;AT4G11150		Zm00001eb157850;Zm00001eb359540		Non_FT
13436	Chr09K_66661288_A	7.69996e-07	Pavir.9KG459800	66660067	66661946	within_gene	0	Within					Non_FT
13437	Chr06N_31049765_A	7.69984e-07	Pavir.6NG207200	31049892	31051130	nearby_gene	127	Left			Zm00001eb034050		Non_FT
13438	Chr02N_20885458_A	7.69973e-07	Pavir.2NG243400	20885000	20893068	within_gene	0	Within	AT3G18890		Zm00001eb118450;Zm00001eb118450		Non_FT
13439	Chr09N_326257_G	7.6995e-07	Pavir.9NG018200	326220	328044	within_gene	0	Within	AT2G20410		Zm00001eb210280;Zm00001eb210280;Zm00001eb210280;Zm00001eb210280		Non_FT
13440	Chr01K_42729133_G	7.69864e-07	Pavir.1KG392500	42717014	42728523	nearby_gene	610	Right	AT2G39260		Zm00001eb247890		Non_FT
13441	Chr08N_12761220_T	7.69858e-07	Pavir.8NG192200	12778968	12781302	nearby_gene	17748	Left			Zm00001eb168020;Zm00001eb112250;Zm00001eb168010		Non_FT
13442	Chr07N_24424507_G	7.69842e-07	Pavir.7NG132500	24423338	24428674	within_gene	0	Within	AT3G11590;AT5G22310		Zm00001eb085630;Zm00001eb420940;Zm00001eb420940;Zm00001eb420940;Zm00001eb420940		Non_FT
13443	Chr03N_18829754_A	7.69796e-07	Pavir.3NG258112	18829822	18830337	nearby_gene	68	Left	AT1G16740		Zm00001eb353650;Zm00001eb353650		Non_FT
13444	Chr06N_6409082_T	7.69771e-07	Pavir.6NG059900	6409715	6410227	nearby_gene	633	Left			Zm00001eb172520		Non_FT
13445	Chr06K_40252038_T	7.69736e-07	Pavir.6KG308500	40249736	40254266	within_gene	0	Within			Zm00001eb176720;Zm00001eb176720;Zm00001eb176720		Non_FT
13446	Chr05K_15940692_G	7.69732e-07	Pavir.5KG222721	15945162	15947829	nearby_gene	4470	Left					Non_FT
13447	Chr08N_32610780_A	7.69664e-07	Pavir.8NG253200	32593990	32610834	within_gene	0	Within			Zm00001eb169410;Zm00001eb169410;Zm00001eb169410;Zm00001eb169410		Non_FT
13448	Chr03N_35885950_A	7.6966e-07	Pavir.3NG103000	35883983	35886510	within_gene	0	Within	AT5G48480				Non_FT
13449	Chr01K_46594953_G	7.69643e-07	Pavir.1KG453200	46595024	46596042	nearby_gene	71	Left			Zm00001eb187540		Non_FT
13450	Chr09N_41224428_A	7.69598e-07	Pavir.9NG319014	41223636	41225000	within_gene	0	Within			Zm00001eb026860;Zm00001eb026860		Non_FT
13451	Chr03K_6697427_A	7.69588e-07	Pavir.3KG091900	6696687	6704879	within_gene	0	Within			Zm00001eb284010;Zm00001eb284010;Zm00001eb284010		Non_FT
13452	Chr05N_1913070_T	7.69569e-07	Pavir.5NG022600	1912123	1914145	within_gene	0	Within	AT5G53190		Zm00001eb119760		Non_FT
13453	Chr05N_72060705_C	7.69551e-07	Pavir.5NG010500	72053894	72060701	nearby_gene	4	Right			Zm00001eb139720;Zm00001eb139720;Zm00001eb139720;Zm00001eb139720		Non_FT
13454	Chr09K_50899588_C	7.69546e-07	Pavir.9KG386800	50889406	50899941	within_gene	0	Within			Zm00001eb020090;Zm00001eb020090;Zm00001eb020090;Zm00001eb020090		Non_FT
13455	Chr06N_41413298_C	7.69536e-07	Pavir.6NG238600	41412139	41417689	within_gene	0	Within					Non_FT
13456	Chr03N_413619_A	7.69528e-07	Pavir.3NG220494	412100	415515	within_gene	0	Within	AT3G08600		Zm00001eb093870		Non_FT
13457	Chr09K_17299503_A	7.69521e-07	Pavir.9KG118100	17292329	17299379	nearby_gene	124	Right	AT1G80670		Zm00001eb412490		Non_FT
13458	Chr09K_10229886_T	7.69496e-07	Pavir.9KG037264	10229755	10231247	within_gene	0	Within	AT1G13340				Non_FT
13459	Chr03N_54930645_A	7.69495e-07	Pavir.3NG199950	54929174	54932427	within_gene	0	Within					Non_FT
13460	Chr07K_44193393_A	7.6949e-07	Pavir.7KG309700	44191324	44193902	within_gene	0	Within	AT1G33265		Zm00001eb073300		Non_FT
13461	Chr05K_48658067_T	7.69485e-07	Pavir.5KG542400	48653794	48657998	nearby_gene	69	Right	AT5G46020		Zm00001eb153500;Zm00001eb153500		Non_FT
13462	Chr09N_931230_A	7.69461e-07	Pavir.9NG010100	930458	936558	within_gene	0	Within	AT5G13280;AT5G14060;AT3G02020		Zm00001eb064530		Non_FT
13463	Chr02N_60922391_C	7.6946e-07	Pavir.2NG521909	60922731	60926736	nearby_gene	340	Left			Zm00001eb323290;Zm00001eb323290;Zm00001eb323290		Non_FT
13464	Chr05N_13003688_G	7.69445e-07	Pavir.5NG162400	13003711	13004766	nearby_gene	23	Left			Zm00001eb127460;Zm00001eb333780		Non_FT
13465	Chr09N_64170570_C	7.69439e-07	Pavir.9NG583428	64166144	64169727	nearby_gene	843	Right					Non_FT
13466	Chr09K_67489609_C	7.69434e-07	Pavir.9KG587200	67487799	67521750	within_gene	0	Within	AT2G36810		Zm00001eb003810		Non_FT
13467	Chr07K_28471168_G	7.69415e-07	Pavir.7KG116600	28470553	28471834	within_gene	0	Within					Non_FT
13468	Chr07K_27732241_G	7.69375e-07	Pavir.7KG359500	27730198	27734386	within_gene	0	Within	AT5G51300		Zm00001eb421010;Zm00001eb085570;Zm00001eb085570;Zm00001eb085570;Zm00001eb085570		Non_FT
13469	Chr03N_18528031_G	7.69364e-07	Pavir.3NG258077	18527920	18532319	within_gene	0	Within	AT5G11770		Zm00001eb361610		Non_FT
13470	Chr09N_19249790_T	7.69356e-07	Pavir.9NG231700	19249718	19252740	within_gene	0	Within	AT3G20510;AT1G50740		Zm00001eb048800;Zm00001eb219860		Non_FT
13471	Chr02K_5049197_A	7.69338e-07	Pavir.2KG067000	5049365	5053048	nearby_gene	168	Left			Zm00001eb117350;Zm00001eb117350		Non_FT
13472	Chr09N_7170099_T	7.69337e-07	Pavir.9NG047200	7165328	7170063	nearby_gene	36	Right	AT1G69400		Zm00001eb057920;Zm00001eb057920;Zm00001eb057920		Non_FT
13473	Chr03K_20725237_A	7.69335e-07	Pavir.3KG373435	20723364	20724192	nearby_gene	1045	Right					Non_FT
13474	Chr02N_55670988_C	7.69333e-07	Pavir.2NG457003	55670014	55672291	within_gene	0	Within					Non_FT
13475	Chr09K_14570774_T	7.69282e-07	Pavir.9KG076100	14569604	14576240	within_gene	0	Within			Zm00001eb432860		Non_FT
13476	Chr09K_63273175_G	7.69272e-07	Pavir.9KG625100	63267910	63273240	within_gene	0	Within	AT1G26560		Zm00001eb008530		Non_FT
13477	Chr07N_21392657_T	7.69267e-07	Pavir.7NG041134	21389381	21390046	nearby_gene	2611	Right					Non_FT
13478	Chr02N_14873620_A	7.6925e-07	Pavir.2NG290400	14869008	14875314	within_gene	0	Within			Zm00001eb094680;Zm00001eb094680		Non_FT
13479	Chr09K_6141581_C	7.69243e-07	Pavir.9KG223700	6143839	6151398	nearby_gene	2258	Left	AT1G49520;AT3G19080		Zm00001eb214210;Zm00001eb214210;Zm00001eb058450;Zm00001eb058450;Zm00001eb058450;Zm00001eb058450		Non_FT
13480	Chr06K_33378023_A	7.6922e-07	Pavir.6KG193200	33375377	33378951	within_gene	0	Within	AT2G46550;AT1G01240		Zm00001eb042150;Zm00001eb042150;Zm00001eb042150;Zm00001eb042150;Zm00001eb042150		Non_FT
13481	Chr09N_14843418_G	7.6922e-07	Pavir.9NG181000	14843182	14844234	within_gene	0	Within			Zm00001eb314370		Non_FT
13482	Chr09K_6378850_C	7.69211e-07	Pavir.9KG226661	6376117	6379010	within_gene	0	Within	AT4G33920		Zm00001eb058130;Zm00001eb214320		Non_FT
13483	Chr07K_50216120_C	7.69208e-07	Pavir.7KG427500	50215984	50217516	within_gene	0	Within			Zm00001eb432460;Zm00001eb432460;Zm00001eb067800		Non_FT
13484	Chr09N_6724554_G	7.69208e-07	Pavir.9NG042600	6720689	6724467	nearby_gene	87	Right	AT2G45490		Zm00001eb058490;Zm00001eb058490;Zm00001eb058490;Zm00001eb058490;Zm00001eb058490;Zm00001eb058490		Non_FT
13485	Chr05K_47888099_A	7.69205e-07	Pavir.5KG527107	47883903	47884568	nearby_gene	3531	Right					Non_FT
13486	Chr08N_14034710_A	7.69198e-07	Pavir.8NG155202	14034239	14034664	nearby_gene	46	Right					Non_FT
13487	Chr04N_44764019_T	7.69195e-07	Pavir.4NG270000	44759778	44763936	nearby_gene	83	Right	AT5G05080		Zm00001eb389230		Non_FT
13488	Chr08N_33854792_G	7.69194e-07	Pavir.8NG228503	33860686	33870529	nearby_gene	5894	Left					Non_FT
13489	Chr05N_25294425_G	7.6918e-07	Pavir.5NG356600	25294641	25295478	nearby_gene	216	Left					Non_FT
13491	Chr05N_36234010_A	7.69157e-07	Pavir.5NG235400	36234069	36244876	nearby_gene	59	Left	AT4G15430;AT3G21620;AT1G11960;AT1G62320;AT4G04340;AT4G22120		Zm00001eb162830;Zm00001eb162830;Zm00001eb162830;Zm00001eb162830;Zm00001eb118510		Non_FT
13492	Chr01K_2226330_G	7.69118e-07	Pavir.1KG029100	2208769	2225994	nearby_gene	336	Right	AT4G00800		Zm00001eb230740;Zm00001eb230740		Non_FT
13493	Chr05K_58905277_T	7.69103e-07	Pavir.5KG712900	58905391	58908059	nearby_gene	114	Left					Non_FT
13494	Chr05N_64995455_G	7.69095e-07	Pavir.5NG110311	64994729	64999649	within_gene	0	Within			Zm00001eb394330		Non_FT
13495	Chr08N_6195455_A	7.69076e-07	Pavir.8NG068901	6193685	6196300	within_gene	0	Within					Non_FT
13496	Chr09K_53565663_T	7.69071e-07	Pavir.9KG456400	53565215	53570342	within_gene	0	Within	AT5G60990		Zm00001eb228070;Zm00001eb228070;Zm00001eb228070;Zm00001eb228070		Non_FT
13497	Chr06N_40996734_G	7.69068e-07	Pavir.6NG148309	40995082	41001063	within_gene	0	Within			Zm00001eb176880;Zm00001eb176880;Zm00001eb176880		Non_FT
13498	Chr02N_1784745_T	7.69038e-07	Pavir.2NG188400	1782827	1786458	within_gene	0	Within	AT4G37210		Zm00001eb117930;Zm00001eb117930;Zm00001eb182160;Zm00001eb250440;Zm00001eb130830;Zm00001eb178920;Zm00001eb268170;Zm00001eb343330;Zm00001eb306620;Zm00001eb023310;Zm00001eb182150;Zm00001eb268120;Zm00001eb411800;Zm00001eb268130;Zm00001eb182170		Non_FT
13499	Chr05N_68881785_C	7.69037e-07	Pavir.5NG264406	68880995	68882967	within_gene	0	Within			Zm00001eb143140		Non_FT
13500	Chr01K_36733244_G	7.69018e-07	Pavir.1KG361200	36731904	36733724	within_gene	0	Within			Zm00001eb182650		Non_FT
13501	Chr09K_14173727_T	7.68998e-07	Pavir.9KG071200	14176538	14178395	nearby_gene	2811	Left	AT3G51700;AT3G51690				Non_FT
13502	Chr08N_1856036_G	7.68949e-07	Pavir.8NG031800	1849924	1857621	within_gene	0	Within			Zm00001eb405270;Zm00001eb405670;Zm00001eb405270;Zm00001eb405290;Zm00001eb405700;Zm00001eb405700;Zm00001eb405700		Non_FT
13503	Chr01K_9404281_A	7.68933e-07	Pavir.1KG121977	9408525	9418459	nearby_gene	4244	Left					Non_FT
13504	Chr02K_49916585_G	7.68901e-07	Pavir.2KG411000	49913975	49916618	within_gene	0	Within	AT5G10760;AT5G10770		Zm00001eb316350;Zm00001eb316350		Non_FT
13505	Chr05K_41376683_A	7.68893e-07	Pavir.5KG455000	41376863	41378377	nearby_gene	180	Left	AT5G23100;AT3G25640		Zm00001eb359250;Zm00001eb158730		Non_FT
13506	Chr02K_58984996_T	7.68884e-07	Pavir.2KG461400	58985180	58985713	nearby_gene	184	Left					Non_FT
13507	Chr08K_40283884_C	7.68883e-07	Pavir.8KG271301	40285470	40297163	nearby_gene	1586	Left					Non_FT
13508	Chr08K_40283885_C	7.68883e-07	Pavir.8KG271301	40285470	40297163	nearby_gene	1585	Left					Non_FT
13509	Chr05K_7036911_A	7.68882e-07	Pavir.5KG089000	7035103	7036943	within_gene	0	Within	AT3G09390;AT5G02380		Zm00001eb124380;Zm00001eb124800		Non_FT
13510	Chr04K_47593442_C	7.6887e-07	Pavir.4KG385103	47591662	47594636	within_gene	0	Within	AT2G33670;AT1G42560		Zm00001eb271870;Zm00001eb271870;Zm00001eb271870;Zm00001eb228760;Zm00001eb228760		Non_FT
13511	Chr09N_79618379_A	7.68853e-07	Pavir.9NG761400	79616476	79619501	within_gene	0	Within	AT3G23920		Zm00001eb003440;Zm00001eb003440		Non_FT
13512	Chr05K_44954827_C	7.68852e-07	Pavir.5KG499100	44954426	44954967	within_gene	0	Within					Non_FT
13513	Chr06N_9856428_A	7.68838e-07	Pavir.6NG106500	9831312	9837313	nearby_gene	19115	Right					Non_FT
13514	Chr02N_4845994_A	7.68828e-07	Pavir.2NG048100	4844376	4846630	within_gene	0	Within			Zm00001eb117180;Zm00001eb117180;Zm00001eb117180;Zm00001eb300730;Zm00001eb300730;Zm00001eb300730;Zm00001eb300730		Non_FT
13515	Chr03N_5895451_C	7.68816e-07	Pavir.3NG043900	5891437	5895214	nearby_gene	237	Right					Non_FT
13516	Chr05K_1950902_A	7.68807e-07	Pavir.5KG027400	1949943	1952331	within_gene	0	Within			Zm00001eb119940;Zm00001eb119940		Non_FT
13517	Chr09N_49733869_T	7.68799e-07	Pavir.9NG366800	49733701	49738325	within_gene	0	Within	AT3G03090;AT5G17010		Zm00001eb225000;Zm00001eb225000		Non_FT
13518	Chr04N_11667773_G	7.68742e-07	Pavir.4NG101200	11659913	11661582	nearby_gene	6191	Right	AT1G74460		Zm00001eb372310;Zm00001eb372310		Non_FT
13519	Chr01K_40996292_G	7.68713e-07	Pavir.1KG381100	40983889	40989601	nearby_gene	6691	Right	AT5G11160;AT1G80050		Zm00001eb247050		Non_FT
13520	Chr02N_58115810_T	7.68695e-07	Pavir.2NG495900	58106396	58119119	within_gene	0	Within			Zm00001eb321440		Non_FT
13521	Chr05N_13629971_T	7.68663e-07	Pavir.5NG172600	13627616	13632062	within_gene	0	Within			Zm00001eb127860;Zm00001eb127860;Zm00001eb127860;Zm00001eb127860		Non_FT
13522	Chr06N_8145402_T	7.68654e-07	Pavir.6NG076300	8144062	8146106	within_gene	0	Within	AT2G42780		Zm00001eb414950;Zm00001eb414950;Zm00001eb414950;Zm00001eb414950;Zm00001eb414950;Zm00001eb414950;Zm00001eb414950;Zm00001eb414950		Non_FT
13523	Chr03K_1213802_A	7.68637e-07	Pavir.3KG012100	1212776	1216125	within_gene	0	Within			Zm00001eb132780		Non_FT
13524	Chr08N_48897498_G	7.6863e-07	Pavir.8NG080300	48892778	48899806	within_gene	0	Within					Non_FT
13525	Chr06N_53332700_G	7.68623e-07	Pavir.6NG367000	53341141	53344742	nearby_gene	8441	Left					Non_FT
13526	Chr09K_31146614_A	7.68602e-07	Pavir.9KG357700	31145043	31145948	nearby_gene	666	Right	AT5G15780		Zm00001eb196870;Zm00001eb196870;Zm00001eb196870		Non_FT
13527	Chr05N_61681052_T	7.68591e-07	Pavir.5NG544500	61675104	61681857	within_gene	0	Within	AT2G18730;AT4G30340;AT5G57690		Zm00001eb257410;Zm00001eb257410;Zm00001eb257410		Non_FT
13528	Chr01N_65208396_T	7.68587e-07	Pavir.1NG498700	65208471	65213417	nearby_gene	75	Left	AT5G60710;AT1G08050		Zm00001eb258330;Zm00001eb258330;Zm00001eb258330;Zm00001eb258330;Zm00001eb191920;Zm00001eb191920		Non_FT
13529	Chr01K_47905944_A	7.68566e-07	Pavir.1KG464400	47905098	47908336	within_gene	0	Within	AT5G27570;AT5G26900;AT5G27080;AT5G27945;AT4G33270;AT4G33260		Zm00001eb188180;Zm00001eb188180		Non_FT
13530	Chr07K_41001303_A	7.68545e-07	Pavir.7KG267700	40998406	41004158	within_gene	0	Within	AT4G38950;AT2G21300		Zm00001eb427560;Zm00001eb427560;Zm00001eb427560;Zm00001eb427560;Zm00001eb427560;Zm00001eb075380;Zm00001eb075380		Non_FT
13531	Chr09N_73679903_C	7.68525e-07	Pavir.9NG635600	73669104	73682067	within_gene	0	Within	AT2G01690		Zm00001eb009100;Zm00001eb009100		Non_FT
13532	Chr01K_45682212_A	7.68497e-07	Pavir.1KG439405	45681233	45684001	within_gene	0	Within					Non_FT
13533	Chr02K_19844412_A	7.68496e-07	Pavir.2KG234316	19845763	19847449	nearby_gene	1351	Left					Non_FT
13534	Chr03N_38862100_A	7.68477e-07	Pavir.3NG157900	38854131	38863262	within_gene	0	Within			Zm00001eb069500;Zm00001eb069500		Non_FT
13535	Chr01N_34338107_T	7.6846e-07	Pavir.1NG165000	34332315	34335150	nearby_gene	2957	Right	AT5G57370		Zm00001eb327770;Zm00001eb327770		Non_FT
13536	Chr04N_49476602_G	7.6846e-07	Pavir.4NG322300	49476649	49481085	nearby_gene	47	Left	AT2G21160		Zm00001eb272310;Zm00001eb272310;Zm00001eb272310;Zm00001eb228050;Zm00001eb228050;Zm00001eb228050		Non_FT
13537	Chr09N_875878_C	7.684e-07	Pavir.9NG011100	874466	878465	within_gene	0	Within					Non_FT
13538	Chr02N_18055250_A	7.68386e-07	Pavir.2NG279400	18054162	18061523	within_gene	0	Within	AT5G43310		Zm00001eb306260;Zm00001eb306260		Non_FT
13539	Chr02K_44731394_G	7.68378e-07	Pavir.2KG032700	44722628	44733678	within_gene	0	Within			Zm00001eb099530;Zm00001eb099530		Non_FT
13540	Chr04K_11025956_G	7.68374e-07	Pavir.4KG199900	11026710	11028297	nearby_gene	754	Left	AT5G15240;AT3G28960		Zm00001eb279680		Non_FT
13541	Chr02K_45509530_T	7.6837e-07	Pavir.2KG333300	45509695	45511025	nearby_gene	165	Left					Non_FT
13542	Chr07N_50293102_C	7.68365e-07	Pavir.7NG446900	50292427	50296642	within_gene	0	Within					Non_FT
13543	Chr05N_54555187_C	7.68362e-07	Pavir.5NG588300	54555673	54557891	nearby_gene	486	Left			Zm00001eb154610;Zm00001eb154610;Zm00001eb154610;Zm00001eb154610		Non_FT
13544	Chr07N_9500158_A	7.6834e-07	Pavir.7NG009100	9471532	9504100	within_gene	0	Within					Non_FT
13545	Chr09K_28908931_A	7.68311e-07	Pavir.9KG263800	28909002	28912886	nearby_gene	71	Left	AT4G20330;AT4G21010		Zm00001eb071210;Zm00001eb071210		Non_FT
13546	Chr08N_1623165_T	7.68257e-07	Pavir.8NG029800	1621901	1623780	within_gene	0	Within	AT2G07440;AT2G41310;AT3G57040		Zm00001eb405030;Zm00001eb405030		Non_FT
13547	Chr02N_26082242_A	7.6825e-07	Pavir.2NG234200	26078503	26080232	nearby_gene	2010	Right	AT5G21160		Zm00001eb333210;Zm00001eb333210;Zm00001eb333210		Non_FT
13548	Chr02N_68392648_G	7.68199e-07	Pavir.2NG625700	68392523	68398404	within_gene	0	Within	AT3G21465;AT4G15640		Zm00001eb330100;Zm00001eb330100;Zm00001eb330100		Non_FT
13549	Chr09N_1408394_C	7.68114e-07	Pavir.9NG000700	1408113	1409829	within_gene	0	Within	AT4G09620		Zm00001eb063940;Zm00001eb272990;Zm00001eb063940;Zm00001eb063940		Non_FT
13550	Chr07N_31465617_A	7.68098e-07	Pavir.7NG188600	31464709	31473410	within_gene	0	Within					Non_FT
13551	Chr09N_73847591_T	7.68078e-07	Pavir.9NG638800	73844541	73847464	nearby_gene	127	Right	AT3G25900		Zm00001eb399940		Non_FT
13552	Chr05K_2161823_G	7.68077e-07	Pavir.5KG037200	2161284	2162160	within_gene	0	Within					Non_FT
13553	Chr08K_51207345_T	7.68074e-07	Pavir.8KG360112	51206606	51207717	within_gene	0	Within			Zm00001eb414490		Non_FT
13554	Chr05N_20560914_A	7.68074e-07	Pavir.5NG340681	20554476	20560898	nearby_gene	16	Right			Zm00001eb127690;Zm00001eb127690		Non_FT
13555	Chr04N_49401822_A	7.68043e-07	Pavir.4NG324080	49396983	49397645	nearby_gene	4177	Right					Non_FT
13556	Chr07N_32906453_G	7.68024e-07	Pavir.7NG177000	32906057	32906218	nearby_gene	235	Right	AT3G29034				Non_FT
13557	Chr02N_68301704_G	7.68017e-07	Pavir.2NG623900	68300122	68302578	within_gene	0	Within	AT1G08830		Zm00001eb330020;Zm00001eb330020;Zm00001eb330020		Non_FT
13558	Chr02N_20915835_A	7.67974e-07	Pavir.2NG239400	20915926	20922194	nearby_gene	91	Left					Non_FT
13559	Chr04N_44824039_T	7.67968e-07	Pavir.4NG271100	44824177	44827116	nearby_gene	138	Left					Non_FT
13560	Chr03K_1217734_C	7.67966e-07	Pavir.3KG012000	1217210	1219161	within_gene	0	Within			Zm00001eb163550		Non_FT
13561	Chr07K_51914353_G	7.67919e-07	Pavir.7KG373000	51910528	51914625	within_gene	0	Within	AT4G04955		Zm00001eb374970;Zm00001eb137210;Zm00001eb433900;Zm00001eb433900		Non_FT
13562	Chr06K_37057548_C	7.67918e-07	Pavir.6KG272500	37057434	37060680	within_gene	0	Within	AT5G04600		Zm00001eb178930;Zm00001eb178930		Non_FT
13563	Chr09K_62834509_A	7.67914e-07	Pavir.9KG619400	62833280	62836917	within_gene	0	Within	AT1G64740		Zm00001eb399990		Non_FT
13564	Chr01K_30334872_C	7.67914e-07	Pavir.1KG254925	30331251	30335643	within_gene	0	Within	AT3G06950		Zm00001eb245280;Zm00001eb245280;Zm00001eb245280;Zm00001eb245280;Zm00001eb245280;Zm00001eb245280		Non_FT
13565	Chr09K_68795350_G	7.67901e-07	Pavir.9KG573400	68794970	68798641	within_gene	0	Within	AT1G20500;AT1G20490;AT5G38120;AT1G20510;AT1G20480		Zm00001eb002570		Non_FT
13566	Chr02K_1840926_A	7.67854e-07	Pavir.2KG216216	1838742	1840585	nearby_gene	341	Right					Non_FT
13567	Chr09K_2782663_G	7.67817e-07	Pavir.9KG396288	2776997	2782793	within_gene	0	Within	AT3G59970;AT2G44160		Zm00001eb062180;Zm00001eb062180;Zm00001eb062180		Non_FT
13568	Chr05N_67210062_T	7.67807e-07	Pavir.5NG012518	67206627	67210095	within_gene	0	Within			Zm00001eb144450;Zm00001eb144450		Non_FT
13569	Chr03N_28775828_T	7.67793e-07	Pavir.3NG076933	28774658	28780377	within_gene	0	Within					Non_FT
13570	Chr02N_10672219_C	7.67788e-07	Pavir.2NG106500	10670736	10672523	within_gene	0	Within					Non_FT
13571	Chr02K_3578382_G	7.6778e-07	Pavir.2KG046700	3576470	3580249	within_gene	0	Within	AT2G21710		Zm00001eb299540		Non_FT
13572	Chr01K_41085007_T	7.67775e-07	Pavir.1KG145100	41084186	41090518	within_gene	0	Within					Non_FT
13573	scaffold_4415_22800_C	7.67753e-07	Pavir.J356650	21962	26476	within_gene	0	Within			Zm00001eb042890		Non_FT
13574	Chr07K_42225759_C	7.67741e-07	Pavir.7KG284300	42224696	42226259	within_gene	0	Within					Non_FT
13575	Chr02K_4045894_T	7.67729e-07	Pavir.2KG035200	4045409	4049589	within_gene	0	Within	AT1G30360		Zm00001eb117590		Non_FT
13576	Chr04K_219116_C	7.67722e-07	Pavir.4KG012000	214342	220126	within_gene	0	Within	AT1G29400;AT4G18120		Zm00001eb268420;Zm00001eb268420;Zm00001eb268420;Zm00001eb379530;Zm00001eb379530;Zm00001eb379530;Zm00001eb379530		Non_FT
13577	Chr09K_28000225_G	7.67718e-07	Pavir.9KG168200	28009005	28015338	nearby_gene	8780	Left	AT1G14180		Zm00001eb223270;Zm00001eb223270;Zm00001eb223270;Zm00001eb223270;Zm00001eb223270		Non_FT
13578	Chr03N_69782751_A	7.67712e-07	Pavir.3NG263100	69780787	69789883	within_gene	0	Within	AT3G25840;AT3G53640;AT1G13350		Zm00001eb133880;Zm00001eb133880;Zm00001eb033230;Zm00001eb033230;Zm00001eb033230;Zm00001eb033230;Zm00001eb033230;Zm00001eb033230		Non_FT
13579	Chr07N_25456540_A	7.67704e-07	Pavir.7NG140517	25454047	25454478	nearby_gene	2062	Right					Non_FT
13580	Chr02K_49963288_A	7.67674e-07	Pavir.2KG298100	49962696	49966875	within_gene	0	Within	AT1G04960		Zm00001eb316450;Zm00001eb316450;Zm00001eb316450		Non_FT
13581	Chr06N_472820_A	7.67672e-07	Pavir.6NG004100	472639	474241	within_gene	0	Within					Non_FT
13582	Chr05K_54310421_T	7.67656e-07	Pavir.5KG623300	54306978	54312568	within_gene	0	Within			Zm00001eb148240		Non_FT
13583	Chr01N_19451180_C	7.67653e-07	Pavir.1NG244038	19447450	19456971	within_gene	0	Within	AT5G13650		Zm00001eb236900;Zm00001eb236900		Non_FT
13584	Chr09K_13602786_A	7.67633e-07	Pavir.9KG084600	13599884	13603216	within_gene	0	Within	AT3G16610		Zm00001eb190450		Non_FT
13585	Chr08N_870285_T	7.67612e-07	Pavir.8NG002903	865239	871266	within_gene	0	Within			Zm00001eb195220;Zm00001eb406310;Zm00001eb406310;Zm00001eb406310;Zm00001eb406310;Zm00001eb163960		Non_FT
13586	Chr03K_11909148_G	7.67605e-07	Pavir.3KG163300	11908060	11909694	within_gene	0	Within			Zm00001eb346880;Zm00001eb346880;Zm00001eb282840;Zm00001eb282840;Zm00001eb282840		Non_FT
13587	Chr07N_28252398_T	7.67566e-07	Pavir.7NG173400	28250731	28253568	within_gene	0	Within	AT3G52720		Zm00001eb083840;Zm00001eb083840;Zm00001eb083840		Non_FT
13588	Chr09N_63350328_G	7.67559e-07	Pavir.9NG578600	63341156	63354261	within_gene	0	Within	AT5G19390;AT5G12150		Zm00001eb017310		Non_FT
13589	Chr01N_49653997_T	7.67551e-07	Pavir.1NG339419	49654046	49656662	nearby_gene	49	Left					Non_FT
13591	Chr06N_51190517_A	7.67514e-07	Pavir.6NG343500	51179422	51191059	within_gene	0	Within	AT5G53620		Zm00001eb198460;Zm00001eb198460;Zm00001eb198460;Zm00001eb198460;Zm00001eb198460;Zm00001eb037420;Zm00001eb037420;Zm00001eb037420;Zm00001eb037420;Zm00001eb037420;Zm00001eb037420		Non_FT
13593	Chr09N_25528747_G	7.67507e-07	Pavir.9NG268800	25522107	25526359	nearby_gene	2388	Right	AT5G22920		Zm00001eb003700		Non_FT
13594	Chr08K_2443188_G	7.67478e-07	Pavir.8KG012651	2413476	2438812	nearby_gene	4376	Right	AT2G26780		Zm00001eb196280;Zm00001eb196280;Zm00001eb196280		Non_FT
13595	Chr08N_14065429_G	7.67477e-07	Pavir.8NG155900	14062399	14066651	within_gene	0	Within					Non_FT
13596	Chr03K_1361744_C	7.67446e-07	Pavir.3KG016594	1352901	1362331	within_gene	0	Within	AT5G13740;AT5G13750		Zm00001eb196180;Zm00001eb196180;Zm00001eb196180;Zm00001eb196180;Zm00001eb196180;Zm00001eb093440;Zm00001eb093440;Zm00001eb093440;Zm00001eb093440		Non_FT
13597	Chr03K_14975387_T	7.67437e-07	Pavir.3KG314000	14970637	14977852	within_gene	0	Within	AT4G20320;AT2G34890;AT1G30820;AT3G12670		Zm00001eb296480		Non_FT
13598	Chr07N_38819136_A	7.67423e-07	Pavir.7NG329600	38801508	38803071	nearby_gene	16065	Right			Zm00001eb075650		Non_FT
13599	Chr09N_21381406_G	7.67409e-07	Pavir.9NG254673	21378638	21383719	within_gene	0	Within	AT1G07210		Zm00001eb142300;Zm00001eb142300;Zm00001eb142300;Zm00001eb142300;Zm00001eb012770;Zm00001eb142300		Non_FT
13600	Chr09N_39245110_T	7.67373e-07	Pavir.9NG355600	39245118	39249614	nearby_gene	8	Left	AT1G50600;AT5G48150;AT2G04890		Zm00001eb027720;Zm00001eb027720		Non_FT
13601	Chr04K_46092568_C	7.67362e-07	Pavir.4KG377402	46092758	46097004	nearby_gene	190	Left					Non_FT
13602	Chr05K_15859546_G	7.67344e-07	Pavir.5KG216100	15858210	15864441	within_gene	0	Within					Non_FT
13603	Chr09K_57589831_G	7.67319e-07	Pavir.9KG554200	57589046	57591511	within_gene	0	Within	AT1G02720;AT4G02130;AT3G62660		Zm00001eb014090		Non_FT
13604	Chr03N_11800443_A	7.67305e-07	Pavir.3NG176513	11798399	11801600	within_gene	0	Within	AT4G32610;AT2G25670		Zm00001eb201420;Zm00001eb347000;Zm00001eb347000		Non_FT
13605	Chr08N_12431992_A	7.67291e-07	Pavir.8NG193300	12431545	12432319	within_gene	0	Within					Non_FT
13606	Chr07K_44926420_C	7.67228e-07	Pavir.7KG307100	44924464	44928323	within_gene	0	Within			Zm00001eb072720;Zm00001eb072720;Zm00001eb072720;Zm00001eb072720;Zm00001eb072720;Zm00001eb072720		Non_FT
13607	Chr01N_34610392_G	7.67218e-07	Pavir.1NG165900	34608938	34609613	nearby_gene	779	Right					Non_FT
13608	Chr05N_2349275_T	7.67211e-07	Pavir.5NG030100	2345557	2353308	within_gene	0	Within			Zm00001eb404750;Zm00001eb404750		Non_FT
13609	Chr01N_8795089_T	7.67183e-07	Pavir.1NG108500	8792208	8796269	within_gene	0	Within	AT3G15620		Zm00001eb235370		Non_FT
13610	Chr02K_55233810_T	7.67166e-07	Pavir.2KG414700	55233968	55239219	nearby_gene	158	Left			Zm00001eb320600;Zm00001eb320600;Zm00001eb320600;Zm00001eb104490		Non_FT
13611	Chr03N_22900671_A	7.67151e-07	Pavir.3NG079693	22902423	22903615	nearby_gene	1752	Left			Zm00001eb290490		Non_FT
13612	Chr04N_46912248_G	7.67135e-07	Pavir.4NG289800	46911585	46911899	nearby_gene	349	Right			Zm00001eb225440		Non_FT
13613	Chr09N_72645317_C	7.67124e-07	Pavir.9NG839756	72644750	72648140	within_gene	0	Within	AT3G50860		Zm00001eb399330;Zm00001eb399330		Non_FT
13614	Chr07K_41080714_C	7.67119e-07	Pavir.7KG268600	41079172	41081392	within_gene	0	Within	AT4G39070		Zm00001eb075300;Zm00001eb075300;Zm00001eb427600;Zm00001eb427600		Non_FT
13615	Chr07K_34210071_T	7.67103e-07	Pavir.7KG178600	34206587	34210174	within_gene	0	Within	AT1G44790		Zm00001eb423540;Zm00001eb423540;Zm00001eb423540		Non_FT
13616	Chr08K_41949868_A	7.67098e-07	Pavir.8KG265258	41947963	41951394	within_gene	0	Within			Zm00001eb378630		Non_FT
13617	Chr05K_44597485_G	7.67061e-07	Pavir.5KG487000	44594281	44597677	within_gene	0	Within					Non_FT
13618	Chr06K_32734665_A	7.67046e-07	Pavir.6KG231106	32733547	32734580	nearby_gene	85	Right					Non_FT
13619	Chr01N_5742116_T	7.67043e-07	Pavir.1NG071700	5739058	5742930	within_gene	0	Within	AT3G10730;AT5G04990		Zm00001eb233650;Zm00001eb233650;Zm00001eb233650;Zm00001eb233650		Non_FT
13620	Chr08K_40275485_G	7.67027e-07	Pavir.8KG271300	40275560	40277945	nearby_gene	75	Left					Non_FT
13621	Chr09K_18138504_A	7.67015e-07	Pavir.9KG127100	18137822	18141431	within_gene	0	Within			Zm00001eb220030		Non_FT
13622	Chr02N_15934504_G	7.6701e-07	Pavir.2NG276300	15934459	15937504	within_gene	0	Within			Zm00001eb305950;Zm00001eb305950;Zm00001eb305950;Zm00001eb305950;Zm00001eb305950;Zm00001eb305950		Non_FT
13623	Chr05K_42289301_A	7.67009e-07	Pavir.5KG427107	42289482	42292595	nearby_gene	181	Left			Zm00001eb157980;Zm00001eb157980;Zm00001eb157980		Non_FT
13624	Chr07K_51162614_C	7.66954e-07	Pavir.7KG385200	51162745	51166768	nearby_gene	131	Left					Non_FT
13625	Chr08K_54838084_T	7.66919e-07	Pavir.8KG389500	54835127	54838074	nearby_gene	10	Right	AT3G06510		Zm00001eb115990;Zm00001eb115990		Non_FT
13626	Chr02K_3654646_A	7.66894e-07	Pavir.2KG047200	3652233	3656591	within_gene	0	Within			Zm00001eb117740;Zm00001eb117740		Non_FT
13627	Chr03N_5895407_A	7.66885e-07	Pavir.3NG043900	5891437	5895214	nearby_gene	193	Right					Non_FT
13628	Chr05N_20302457_T	7.66882e-07	Pavir.5NG347500	20298919	20303943	within_gene	0	Within			Zm00001eb340690;Zm00001eb340690;Zm00001eb340690		Non_FT
13629	Chr02N_37078069_T	7.66862e-07	Pavir.2NG171121	37076493	37079608	within_gene	0	Within			Zm00001eb309720;Zm00001eb309720;Zm00001eb309720;Zm00001eb309720		Non_FT
13630	Chr01N_62582396_T	7.66861e-07	Pavir.1NG474100	62578816	62584291	within_gene	0	Within	AT1G44835		Zm00001eb193560		Non_FT
13631	Chr01K_56226954_A	7.66848e-07	Pavir.1KG551200	56225551	56231707	within_gene	0	Within	AT1G64550		Zm00001eb259290		Non_FT
13632	Chr06N_18663898_A	7.66826e-07	Pavir.6NG173500	18662203	18666276	within_gene	0	Within	AT5G57460		Zm00001eb414690;Zm00001eb414690		Non_FT
13633	Chr02K_16291058_G	7.66823e-07	Pavir.2KG249374	16303009	16303589	nearby_gene	11951	Left					Non_FT
13634	Chr09K_53691701_G	7.6682e-07	Pavir.9KG454200	53689207	53691701	within_gene	0	Within			Zm00001eb017620		Non_FT
13635	Chr04K_47470684_T	7.66796e-07	Pavir.4KG383803	47468624	47470316	nearby_gene	368	Right			Zm00001eb228620		Non_FT
13636	Chr04N_3560487_C	7.66785e-07	Pavir.4NG051500	3559818	3560595	within_gene	0	Within					Non_FT
13637	Chr08N_12503900_G	7.66776e-07	Pavir.8NG192700	12503279	12515538	within_gene	0	Within					Non_FT
13638	Chr03K_1155108_C	7.66746e-07	Pavir.3KG013100	1152766	1165069	within_gene	0	Within			Zm00001eb195940;Zm00001eb195940;Zm00001eb195940;Zm00001eb195940		Non_FT
13639	Chr06K_36255386_T	7.66717e-07	Pavir.6KG256906	36254953	36256113	within_gene	0	Within					Non_FT
13640	Chr01K_54075766_A	7.66703e-07	Pavir.1KG528500	54068480	54075674	nearby_gene	92	Right					Non_FT
13641	Chr09N_73356415_A	7.66692e-07	Pavir.9NG851700	73355045	73356860	within_gene	0	Within			Zm00001eb399490;Zm00001eb399490		Non_FT
13642	Chr01K_27240174_A	7.66673e-07	Pavir.1KG251105	27236044	27236409	nearby_gene	3765	Right	AT5G24980				Non_FT
13643	Chr03N_18224649_A	7.6667e-07	Pavir.3NG258047	18222261	18227426	within_gene	0	Within			Zm00001eb294230;Zm00001eb294230		Non_FT
13644	Chr07N_7737307_G	7.66652e-07	Pavir.7NG010289	7734286	7737021	nearby_gene	286	Right	AT5G15320;AT3G01130		Zm00001eb078460;Zm00001eb078460;Zm00001eb425810;Zm00001eb425810		Non_FT
13645	Chr01N_8553321_A	7.66644e-07	Pavir.1NG110700	8549331	8555228	within_gene	0	Within	AT5G51050;AT5G61810;AT5G07320		Zm00001eb205760		Non_FT
13646	Chr02N_50786026_C	7.6663e-07	Pavir.2NG382300	50780234	50783269	nearby_gene	2757	Right					Non_FT
13647	Chr07K_41294675_T	7.6663e-07	Pavir.7KG270500	41291489	41294921	within_gene	0	Within	AT4G17100		Zm00001eb075030;Zm00001eb075030		Non_FT
13648	Chr04K_9770196_C	7.66615e-07	Pavir.4KG187300	9769469	9777630	within_gene	0	Within	AT1G10290;AT1G59610		Zm00001eb280130;Zm00001eb280130		Non_FT
13649	Chr09K_50760592_A	7.66578e-07	Pavir.9KG384850	50760107	50760431	nearby_gene	161	Right					Non_FT
13650	Chr09K_26448756_G	7.66561e-07	Pavir.9KG291600	26448942	26450473	nearby_gene	186	Left					Non_FT
13651	Chr02K_4777445_T	7.66547e-07	Pavir.2KG064716	4775360	4778354	within_gene	0	Within			Zm00001eb300280		Non_FT
13652	Chr02K_53446618_A	7.66541e-07	Pavir.2KG379800	53442257	53450399	within_gene	0	Within	AT4G25290		Zm00001eb319610;Zm00001eb319610;Zm00001eb319610		Non_FT
13653	Chr03N_2741254_A	7.66536e-07	Pavir.3NG030000	2738820	2744508	within_gene	0	Within	AT3G52950;AT2G36500		Zm00001eb028380		Non_FT
13654	Chr07K_43025778_T	7.66535e-07	Pavir.7KG295300	43021622	43032287	within_gene	0	Within	AT4G35560		Zm00001eb073880;Zm00001eb073880;Zm00001eb073880		Non_FT
13655	Chr03K_13230391_G	7.66532e-07	Pavir.3KG206070	13220915	13230501	within_gene	0	Within	AT4G21100;AT4G05420		Zm00001eb297320;Zm00001eb297320		Non_FT
13656	Chr05N_20169349_A	7.66522e-07	Pavir.5NG340000	20168345	20170861	within_gene	0	Within	AT1G09390;AT1G56670		Zm00001eb131150;Zm00001eb131150;Zm00001eb131150;Zm00001eb131150		Non_FT
13657	Chr05K_57374485_G	7.66483e-07	Pavir.5KG682700	57373510	57376572	within_gene	0	Within	AT3G25480		Zm00001eb365870;Zm00001eb365870;Zm00001eb365870		Non_FT
13658	Chr06N_20549558_A	7.66454e-07	Pavir.6NG221600	20549628	20550550	nearby_gene	70	Left					Non_FT
13659	Chr04N_4450147_G	7.66448e-07	Pavir.4NG057200	4453419	4462967	nearby_gene	3272	Left	AT4G30160;AT5G57320		Zm00001eb106360;Zm00001eb106360;Zm00001eb106360		Non_FT
13660	Chr08K_13543000_T	7.66446e-07	Pavir.8KG140700	13538645	13542780	nearby_gene	220	Right	AT4G15802		Zm00001eb380410		Non_FT
13661	Chr02N_69312734_G	7.66441e-07	Pavir.2NG633400	69311923	69314144	within_gene	0	Within					Non_FT
13662	Chr05N_33758975_C	7.66411e-07	Pavir.5NG250881	33752969	33754630	nearby_gene	4345	Right					Non_FT
13663	Chr01N_54795176_A	7.66397e-07	Pavir.1NG393800	54793941	54794396	nearby_gene	780	Right			Zm00001eb250010		Non_FT
13664	Chr02K_48232278_T	7.66391e-07	Pavir.2KG354400	48229699	48232194	nearby_gene	84	Right	AT2G26560		Zm00001eb100970		Non_FT
13665	Chr06N_48970405_G	7.66377e-07	Pavir.6NG319700	48966651	48971291	within_gene	0	Within					Non_FT
13666	Chr06K_12044929_G	7.66368e-07	Pavir.6KG106700	12036559	12042912	nearby_gene	2017	Right	AT3G19184		Zm00001eb161000;Zm00001eb161000;Zm00001eb161000;Zm00001eb161000;Zm00001eb161000;Zm00001eb161000;Zm00001eb171080;Zm00001eb171080;Zm00001eb413890;Zm00001eb413890;Zm00001eb413890;Zm00001eb413890;Zm00001eb413890		Non_FT
13667	Chr07N_26330914_C	7.66364e-07	Pavir.7NG148300	26329669	26331071	within_gene	0	Within					Non_FT
13668	Chr03K_48724397_T	7.66335e-07	Pavir.3KG422200	48713355	48727903	within_gene	0	Within			Zm00001eb112770		Non_FT
13669	Chr09K_19312709_G	7.6633e-07	Pavir.9KG132100	19311700	19313105	within_gene	0	Within					Non_FT
13670	Chr03K_2945102_A	7.66322e-07	Pavir.3KG040200	2944429	2944839	nearby_gene	263	Right	AT2G20362		Zm00001eb407460		Non_FT
13671	Chr01K_49854022_C	7.66316e-07	Pavir.1KG495005	49851959	49854153	within_gene	0	Within					Non_FT
13672	Chr01K_53002816_A	7.66314e-07	Pavir.1KG111775	52998939	53006472	within_gene	0	Within	AT3G17690;AT3G17700		Zm00001eb256480;Zm00001eb256480		Non_FT
13673	Chr03K_55528791_T	7.66304e-07	Pavir.3KG507704	55526692	55529089	within_gene	0	Within					Non_FT
13674	Chr05K_15239428_G	7.66287e-07	Pavir.5KG206500	15233632	15241160	within_gene	0	Within					Non_FT
13675	Chr09N_14460694_A	7.66257e-07	Pavir.9NG177146	14451317	14461143	within_gene	0	Within	AT1G60995		Zm00001eb218090;Zm00001eb218090;Zm00001eb218090;Zm00001eb218090		Non_FT
13676	Chr05N_16174861_A	7.66248e-07	Pavir.5NG194200	16169443	16174783	nearby_gene	78	Right	AT1G19580;AT5G66510		Zm00001eb332510		Non_FT
13677	Chr08K_20077259_A	7.66236e-07	Pavir.8KG228404	20058779	20080892	within_gene	0	Within					Non_FT
13678	Chr03N_11790469_G	7.66208e-07	Pavir.3NG176500	11791139	11794109	nearby_gene	670	Left					Non_FT
13679	Chr03N_12060505_A	7.66205e-07	Pavir.3NG177007	12058642	12064486	within_gene	0	Within	AT2G02730;AT1G27000;AT1G44674		Zm00001eb346900;Zm00001eb346900;Zm00001eb346900;Zm00001eb282900;Zm00001eb282900		Non_FT
13680	Chr08K_20077776_C	7.66191e-07	Pavir.8KG228404	20058779	20080892	within_gene	0	Within					Non_FT
13681	Chr06N_41775758_T	7.66163e-07	Pavir.6NG044300	41775246	41780816	within_gene	0	Within	AT3G49400		Zm00001eb211870;Zm00001eb211870;Zm00001eb211870;Zm00001eb211870;Zm00001eb062490;Zm00001eb062490;Zm00001eb062490		Non_FT
13682	Chr01N_54795251_T	7.66154e-07	Pavir.1NG393800	54793941	54794396	nearby_gene	855	Right			Zm00001eb250010		Non_FT
13683	Chr02N_56192351_C	7.66151e-07	Pavir.2NG416300	56191131	56197546	within_gene	0	Within					Non_FT
13684	Chr06K_46498077_G	7.66117e-07	Pavir.6KG392100	46497563	46499324	within_gene	0	Within			Zm00001eb037330;Zm00001eb037330;Zm00001eb037330		Non_FT
13685	Chr01K_43342573_C	7.66109e-07	Pavir.1KG407900	43333236	43342670	within_gene	0	Within	AT4G21670		Zm00001eb248450;Zm00001eb248450;Zm00001eb248450;Zm00001eb185700;Zm00001eb185700;Zm00001eb185700;Zm00001eb185700;Zm00001eb185700		Non_FT
13686	Chr03N_24084821_G	7.66105e-07	Pavir.3NG141328	24085240	24088588	nearby_gene	419	Left	AT3G55420				Non_FT
13687	Chr09N_15416784_A	7.66091e-07	Pavir.9NG188100	15413243	15417236	within_gene	0	Within					Non_FT
13688	Chr07N_38221190_A	7.66084e-07	Pavir.7NG333400	38217710	38221246	within_gene	0	Within	AT3G52210		Zm00001eb076770;Zm00001eb076770;Zm00001eb076770;Zm00001eb076770;Zm00001eb076770;Zm00001eb076770;Zm00001eb076770;Zm00001eb076770;Zm00001eb076770		Non_FT
13689	Chr09N_47588473_A	7.66078e-07	Pavir.9NG370928	47586772	47588439	nearby_gene	34	Right					Non_FT
13690	Chr08N_20911027_C	7.66066e-07	Pavir.8NG246300	20909120	20913313	within_gene	0	Within	AT1G77120		Zm00001eb056510;Zm00001eb056510		Non_FT
13691	Chr01N_8130522_T	7.66056e-07	Pavir.1NG096900	8127563	8132977	within_gene	0	Within	AT2G04160		Zm00001eb235950		Non_FT
13692	Chr05K_59317176_T	7.66052e-07	Pavir.5KG737150	59313047	59317892	within_gene	0	Within					Non_FT
13693	Chr05K_37081571_A	7.66044e-07	Pavir.5KG398800	37080607	37089271	within_gene	0	Within	AT3G24503		Zm00001eb160820		Non_FT
13694	Chr01N_45637836_A	7.65989e-07	Pavir.1NG292800	45632960	45638770	within_gene	0	Within	AT5G49890		Zm00001eb244120;Zm00001eb244120		Non_FT
13695	Chr05K_50279471_C	7.65983e-07	Pavir.5KG568400	50272663	50279376	nearby_gene	95	Right	AT1G04200		Zm00001eb151770;Zm00001eb151770;Zm00001eb151770;Zm00001eb370110		Non_FT
13696	Chr05N_63635267_G	7.65982e-07	Pavir.5NG586300	63633971	63636035	within_gene	0	Within			Zm00001eb367860		Non_FT
13697	Chr08K_9157336_T	7.65966e-07	Pavir.8KG117600	9155457	9158010	within_gene	0	Within			Zm00001eb317060		Non_FT
13698	Chr08K_52636738_A	7.65965e-07	Pavir.8KG376000	52634851	52637526	within_gene	0	Within	AT3G16640;AT3G05540		Zm00001eb229550;Zm00001eb229550;Zm00001eb229550;Zm00001eb229550;Zm00001eb229550;Zm00001eb229550;Zm00001eb229550;Zm00001eb229550;Zm00001eb229550;Zm00001eb229550;Zm00001eb229550;Zm00001eb229550		Non_FT
13699	Chr05K_8696053_T	7.65953e-07	Pavir.5KG117500	8691201	8696485	within_gene	0	Within	AT1G23170;AT1G70770;AT3G11880;AT2G18070		Zm00001eb335090;Zm00001eb335090;Zm00001eb335090;Zm00001eb125460;Zm00001eb125460		Non_FT
13700	Chr02N_14051600_T	7.65947e-07	Pavir.2NG133506	14050893	14053078	within_gene	0	Within			Zm00001eb352290		Non_FT
13701	Chr01K_1367171_C	7.6589e-07	Pavir.1KG018900	1358411	1365769	nearby_gene	1402	Right	AT2G03120		Zm00001eb209380		Non_FT
13702	Chr06K_2018824_C	7.65885e-07	Pavir.6KG019128	2017798	2020944	within_gene	0	Within			Zm00001eb173840;Zm00001eb173840;Zm00001eb173840;Zm00001eb260850		Non_FT
13703	Chr01N_4639722_T	7.65878e-07	Pavir.1NG059500	4639424	4669371	within_gene	0	Within	AT1G58230		Zm00001eb207540		Non_FT
13704	Chr07N_21526590_G	7.65846e-07	Pavir.7NG037700	21526715	21539054	nearby_gene	125	Left	AT5G58140		Zm00001eb042710;Zm00001eb042710;Zm00001eb042710		Non_FT
13705	Chr02K_38675801_A	7.65845e-07	Pavir.2KG207700	38675399	38676648	within_gene	0	Within					Non_FT
13706	Chr04K_18843776_G	7.65843e-07	Pavir.4KG129400	18842081	18851288	within_gene	0	Within	AT5G38840		Zm00001eb380550;Zm00001eb380550;Zm00001eb380550		Non_FT
13707	Chr07K_51376901_A	7.65823e-07	Pavir.7KG381800	51374220	51376751	nearby_gene	150	Right			Zm00001eb066610;Zm00001eb066610		Non_FT
13709	Chr01K_10065732_A	7.65812e-07	Pavir.1KG116000	10065381	10065833	within_gene	0	Within			Zm00001eb205270;Zm00001eb205270;Zm00001eb205270;Zm00001eb205270;Zm00001eb205270		Non_FT
13710	Chr04K_47126769_T	7.65805e-07	Pavir.4KG379703	47123614	47128496	within_gene	0	Within	AT1G20110		Zm00001eb228270;Zm00001eb228270;Zm00001eb228270		Non_FT
13711	Chr05K_45188463_C	7.65799e-07	Pavir.5KG481400	45188368	45190226	within_gene	0	Within			Zm00001eb155660		Non_FT
13712	Chr01K_55995990_T	7.65777e-07	Pavir.1KG547100	55994551	55996439	within_gene	0	Within	AT4G14465;AT3G55560		Zm00001eb259170;Zm00001eb259170		Non_FT
13713	Chr07N_35975386_A	7.65759e-07	Pavir.7NG259000	35975394	35980348	nearby_gene	8	Left	AT1G80530		Zm00001eb078120		Non_FT
13714	Chr04N_41804641_C	7.65757e-07	Pavir.4NG239600	41801616	41805116	within_gene	0	Within			Zm00001eb269170		Non_FT
13715	Chr01K_7932760_T	7.65757e-07	Pavir.1KG100677	7925918	7938076	within_gene	0	Within					Non_FT
13716	Chr05N_18312314_G	7.65726e-07	Pavir.5NG214600	18303471	18312315	within_gene	0	Within	AT4G13930;AT4G13890		Zm00001eb170020		Non_FT
13717	Chr09N_56340391_A	7.65721e-07	Pavir.9NG495728	56342254	56343744	nearby_gene	1863	Left			Zm00001eb020940		Non_FT
13718	Chr01N_51900890_C	7.65718e-07	Pavir.1NG358619	51898757	51902739	within_gene	0	Within					Non_FT
13719	Chr03K_9878542_C	7.65712e-07	Pavir.3KG146000	9876836	9878110	nearby_gene	432	Right			Zm00001eb418060		Non_FT
13720	Chr01K_53681820_T	7.65697e-07	Pavir.1KG522825	53677619	53680067	nearby_gene	1753	Right					Non_FT
13721	Chr01K_44058186_C	7.65688e-07	Pavir.1KG415000	44057870	44065780	within_gene	0	Within			Zm00001eb319310		Non_FT
13722	Chr03K_48052491_C	7.65637e-07	Pavir.3KG400400	48050973	48053706	within_gene	0	Within	AT5G06410		Zm00001eb161520		Non_FT
13723	Chr01K_48887415_G	7.656e-07	Pavir.1KG478100	48886114	48887276	nearby_gene	139	Right	AT2G17300;AT4G35320		Zm00001eb252690;Zm00001eb188970		Non_FT
13724	Chr01N_17635981_A	7.65594e-07	Pavir.1NG203800	17647177	17649522	nearby_gene	11196	Left	AT5G31412				Non_FT
13725	Chr09K_16477334_A	7.65574e-07	Pavir.9KG110400	16475668	16478816	within_gene	0	Within			Zm00001eb049890		Non_FT
13726	Chr08K_45916424_C	7.65568e-07	Pavir.8KG291004	45910333	45918851	within_gene	0	Within			Zm00001eb114950;Zm00001eb114950		Non_FT
13727	Chr07K_3106789_C	7.6554e-07	Pavir.7KG091362	3104546	3108407	within_gene	0	Within			Zm00001eb418690		Non_FT
13728	Chr07K_39699142_C	7.65538e-07	Pavir.7KG237800	39697992	39700669	within_gene	0	Within	AT2G37040;AT3G53260;AT5G04230;AT3G10340		Zm00001eb077220		Non_FT
13729	Chr05N_55553335_T	7.65535e-07	Pavir.5NG481200	55551933	55560826	within_gene	0	Within	AT1G64060;AT4G11230		Zm00001eb154010		Non_FT
13730	Chr04N_772428_C	7.65534e-07	Pavir.4NG008800	774282	777946	nearby_gene	1854	Left	AT4G17720;AT5G46870		Zm00001eb268790;Zm00001eb268790;Zm00001eb379100		Non_FT
13731	Chr01K_35238268_T	7.65523e-07	Pavir.1KG331300	35238134	35241929	within_gene	0	Within	AT3G60500;AT3G12990		Zm00001eb243400;Zm00001eb243400;Zm00001eb243400;Zm00001eb243400;Zm00001eb243400;Zm00001eb243400		Non_FT
13732	Chr05N_61034204_A	7.65507e-07	Pavir.5NG549072	61029876	61034155	nearby_gene	49	Right					Non_FT
13733	Chr01N_13871024_G	7.65499e-07	Pavir.1NG132638	13870807	13884265	within_gene	0	Within	AT1G17110		Zm00001eb204570;Zm00001eb204570;Zm00001eb204570;Zm00001eb204570;Zm00001eb204570;Zm00001eb238660;Zm00001eb238660		Non_FT
13734	Chr03N_3315353_G	7.65496e-07	Pavir.3NG071100	3315387	3319201	nearby_gene	34	Left	AT2G21270;AT4G38930		Zm00001eb206740;Zm00001eb206740		Non_FT
13735	Chr09K_11069467_C	7.65492e-07	Pavir.9KG039300	11066942	11069456	nearby_gene	11	Right	AT2G40110		Zm00001eb053850;Zm00001eb216920		Non_FT
13736	Chr09K_65995216_G	7.65487e-07	Pavir.9KG610600	65995347	65995771	nearby_gene	131	Left	AT5G15160;AT5G39860;AT3G28857;AT3G47710;AT1G74500		Zm00001eb005540;Zm00001eb402170		Non_FT
13737	Chr08K_55080038_G	7.65486e-07	Pavir.8KG391115	55073608	55081926	within_gene	0	Within			Zm00001eb042890		Non_FT
13738	Chr03N_17414027_A	7.65456e-07	Pavir.3NG183387	17412903	17415724	within_gene	0	Within			Zm00001eb294840		Non_FT
13739	Chr02K_4854633_C	7.65445e-07	Pavir.2KG065800	4854781	4857720	nearby_gene	148	Left					Non_FT
13740	Chr08K_1310786_C	7.65443e-07	Pavir.8KG130421	1309542	1311859	within_gene	0	Within	AT5G58240		Zm00001eb265500;Zm00001eb265500		Non_FT
13741	Chr01N_46005280_C	7.65438e-07	Pavir.1NG300519	46006123	46008115	nearby_gene	843	Left	AT2G37920		Zm00001eb244220		Non_FT
13742	Chr03N_7318644_G	7.65418e-07	Pavir.3NG075973	7316122	7319018	within_gene	0	Within			Zm00001eb266560;Zm00001eb266560;Zm00001eb266560;Zm00001eb266560;Zm00001eb266560;Zm00001eb266560;Zm00001eb266560;Zm00001eb300440;Zm00001eb372730;Zm00001eb205640;Zm00001eb101820;Zm00001eb101820;Zm00001eb101820;Zm00001eb101820;Zm00001eb101820;Zm00001eb101820;Zm00001eb300430;Zm00001eb339620		Non_FT
13743	Chr08K_41886809_A	7.65416e-07	Pavir.8KG266600	41885160	41888845	within_gene	0	Within			Zm00001eb378630		Non_FT
13744	Chr03N_25022658_T	7.65411e-07	Pavir.3NG140708	25024556	25046959	nearby_gene	1898	Left	AT5G13550;AT3G12520		Zm00001eb095410;Zm00001eb095410		Non_FT
13745	Chr09K_16847360_A	7.65401e-07	Pavir.9KG469500	16847423	16849933	nearby_gene	63	Left	AT3G02870		Zm00001eb049310		Non_FT
13746	Chr04N_49749358_C	7.65385e-07	Pavir.4NG329400	49747504	49749696	within_gene	0	Within					Non_FT
13747	Chr01K_47634223_G	7.65384e-07	Pavir.1KG460000	47631880	47634572	within_gene	0	Within			Zm00001eb251370		Non_FT
13748	Chr05N_58336678_T	7.65374e-07	Pavir.5NG513900	58337775	58341730	nearby_gene	1097	Left	AT5G65910;AT3G49800		Zm00001eb370220;Zm00001eb370220		Non_FT
13749	Chr07K_49483307_T	7.65366e-07	Pavir.7KG418700	49470261	49483289	nearby_gene	18	Right	AT5G13800		Zm00001eb231810;Zm00001eb231810		Non_FT
13750	Chr05N_64907005_A	7.65351e-07	Pavir.5NG110000	64902580	64907330	within_gene	0	Within	AT5G58060		Zm00001eb366710;Zm00001eb356250;Zm00001eb366710;Zm00001eb146760;Zm00001eb146760		Non_FT
13751	Chr02N_49670127_G	7.65339e-07	Pavir.2NG364800	49666620	49670907	within_gene	0	Within					Non_FT
13752	Chr02N_53030751_A	7.65318e-07	Pavir.2NG428500	53026950	53029915	nearby_gene	836	Right			Zm00001eb102690		Non_FT
13753	Chr06N_44333432_C	7.65317e-07	Pavir.6NG283100	44332853	44334980	within_gene	0	Within					Non_FT
13754	Chr01K_51662047_A	7.6531e-07	Pavir.1KG208716	51654726	51662932	within_gene	0	Within	AT5G10110;AT5G65120		Zm00001eb194230;Zm00001eb194230;Zm00001eb194230;Zm00001eb194230;Zm00001eb194230;Zm00001eb194230		Non_FT
13755	Chr06N_9077749_A	7.65308e-07	Pavir.6NG083400	9074982	9079917	within_gene	0	Within	AT2G20900;AT4G28130		Zm00001eb413000;Zm00001eb413000		Non_FT
13756	Chr02N_61350840_A	7.65292e-07	Pavir.2NG538300	61347560	61350724	nearby_gene	116	Right	AT5G54530;AT1G61667		Zm00001eb323590;Zm00001eb106580		Non_FT
13757	Chr09K_30706233_G	7.65284e-07	Pavir.9KG253226	30703903	30706415	within_gene	0	Within					Non_FT
13758	Chr04N_7625049_A	7.65269e-07	Pavir.4NG069900	7624557	7627619	within_gene	0	Within	AT4G21090;AT4G05450		Zm00001eb278530;Zm00001eb278530;Zm00001eb374000;Zm00001eb374000;Zm00001eb374000		Non_FT
13759	Chr05N_70928811_T	7.65266e-07	Pavir.5NG635400	70922417	70929579	within_gene	0	Within	AT2G26870		Zm00001eb140620		Non_FT
13760	Chr03K_4613428_A	7.65255e-07	Pavir.3KG064027	4614529	4615931	nearby_gene	1101	Left					Non_FT
13761	Chr05N_15463536_A	7.6525e-07	Pavir.5NG190600	15458795	15462651	nearby_gene	885	Right	AT1G31860		Zm00001eb332710		Non_FT
13762	Chr03K_33371459_C	7.65241e-07	Pavir.3KG377300	33369312	33372261	within_gene	0	Within	AT4G35980		Zm00001eb428230;Zm00001eb428230		Non_FT
13763	Chr07K_34071483_C	7.65237e-07	Pavir.7KG177000	34071408	34073787	within_gene	0	Within	AT2G02000;AT2G02010		Zm00001eb081600;Zm00001eb081600		Non_FT
13764	Chr09K_15318061_T	7.65198e-07	Pavir.9KG082300	15317969	15322849	within_gene	0	Within			Zm00001eb051350;Zm00001eb051350;Zm00001eb051340;Zm00001eb051340;Zm00001eb218990;Zm00001eb218990;Zm00001eb218990		Non_FT
13765	Chr02K_11850811_T	7.65172e-07	Pavir.2KG143100	11845072	11851748	within_gene	0	Within	AT2G37860				Non_FT
13766	Chr03K_10196071_G	7.65142e-07	Pavir.3KG362851	10192950	10201199	within_gene	0	Within			Zm00001eb117700		Non_FT
13767	Chr07K_46932895_G	7.65137e-07	Pavir.7KG344700	46931744	46933168	within_gene	0	Within					Non_FT
13768	Chr02K_11502996_G	7.65133e-07	Pavir.2KG133800	11502903	11503262	within_gene	0	Within			Zm00001eb304440;Zm00001eb304470		Non_FT
13769	Chr04N_27331968_A	7.65115e-07	Pavir.4NG221211	27334150	27334965	nearby_gene	2182	Left					Non_FT
13770	Chr03K_57465328_G	7.6511e-07	Pavir.3KG471800	57461592	57466212	within_gene	0	Within			Zm00001eb042890		Non_FT
13771	Chr01N_48889213_G	7.65108e-07	Pavir.1NG331300	48886723	48889646	within_gene	0	Within	AT5G47435;AT4G17360		Zm00001eb404490		Non_FT
13772	Chr02N_56466322_T	7.65091e-07	Pavir.2NG158900	56465473	56466900	within_gene	0	Within					Non_FT
13773	Chr05N_60039623_G	7.65068e-07	Pavir.5NG536100	60036099	60039679	within_gene	0	Within	AT4G04870		Zm00001eb151100;Zm00001eb151100		Non_FT
13774	Chr03K_13429034_T	7.65021e-07	Pavir.3KG206718	13427292	13429787	within_gene	0	Within			Zm00001eb345120;Zm00001eb345150;Zm00001eb241330		Non_FT
13775	Chr05N_15712642_G	7.65011e-07	Pavir.5NG192324	15711440	15716265	within_gene	0	Within			Zm00001eb129030		Non_FT
13776	Chr01K_56263558_T	7.64991e-07	Pavir.1KG551901	56263432	56303009	within_gene	0	Within					Non_FT
13777	Chr05N_58174765_G	7.64955e-07	Pavir.5NG511500	58171793	58176599	within_gene	0	Within	AT1G26640		Zm00001eb370300;Zm00001eb370300;Zm00001eb370300		Non_FT
13778	Chr06K_30470986_C	7.64936e-07	Pavir.6KG214500	30466445	30470988	within_gene	0	Within	AT4G02450		Zm00001eb042830;Zm00001eb042830;Zm00001eb042830;Zm00001eb042830;Zm00001eb170610;Zm00001eb170610;Zm00001eb170610;Zm00001eb170610		Non_FT
13779	Chr02N_37681218_C	7.64927e-07	Pavir.2NG258315	37678081	37691581	within_gene	0	Within					Non_FT
13780	Chr05K_58022396_T	7.64907e-07	Pavir.5KG700100	58019630	58022458	within_gene	0	Within			Zm00001eb144410;Zm00001eb144410;Zm00001eb144410;Zm00001eb144410		Non_FT
13781	Chr02K_32892178_A	7.64902e-07	Pavir.2KG210600	32891988	32898952	within_gene	0	Within	AT5G47800		Zm00001eb308690;Zm00001eb308690;Zm00001eb308690;Zm00001eb308690;Zm00001eb308690		Non_FT
13782	Chr09N_50500117_G	7.64871e-07	Pavir.9NG353800	50483647	50499934	nearby_gene	183	Right	AT2G26890		Zm00001eb390320		Non_FT
13783	scaffold_4261_33904_G	7.64869e-07	Pavir.J683334	30804	36425	within_gene	0	Within			Zm00001eb037410		Non_FT
13784	Chr02N_17758001_G	7.64868e-07	Pavir.2NG261200	17751954	17758484	within_gene	0	Within	AT2G20400;AT4G28610		Zm00001eb306220;Zm00001eb306220;Zm00001eb306220		Non_FT
13785	Chr06K_5120251_G	7.64864e-07	Pavir.6KG053000	5118840	5126983	within_gene	0	Within			Zm00001eb416410		Non_FT
13786	Chr09N_73891174_T	7.64812e-07	Pavir.9NG639100	73874835	73886497	nearby_gene	4677	Right			Zm00001eb008890;Zm00001eb008890;Zm00001eb008890;Zm00001eb008890		Non_FT
13787	Chr01K_1450743_C	7.6481e-07	Pavir.1KG018200	1451014	1454507	nearby_gene	271	Left	AT5G17290		Zm00001eb230080;Zm00001eb230080		Non_FT
13788	Chr05K_6143589_A	7.64808e-07	Pavir.5KG081500	6142155	6145757	within_gene	0	Within					Non_FT
13789	Chr07N_46467040_G	7.64806e-07	Pavir.7NG364575	46465360	46466997	nearby_gene	43	Right			Zm00001eb405770		Non_FT
13790	Chr09N_74106188_T	7.64803e-07	Pavir.9NG641800	74102912	74109672	within_gene	0	Within	AT4G13780		Zm00001eb008700;Zm00001eb400100		Non_FT
13791	Chr01N_60498952_G	7.6479e-07	Pavir.1NG535400	60495919	60500531	within_gene	0	Within	AT3G48160		Zm00001eb194770		Non_FT
13792	Chr09N_17892318_T	7.64778e-07	Pavir.9NG216446	17889461	17892148	nearby_gene	170	Right	AT5G08100				Non_FT
13793	Chr05N_25295704_A	7.64771e-07	Pavir.5NG356600	25294641	25295478	nearby_gene	226	Right					Non_FT
13794	Chr04K_43017887_C	7.64765e-07	Pavir.4KG367700	43017622	43026924	within_gene	0	Within	AT4G00060		Zm00001eb274180;Zm00001eb274180;Zm00001eb274180;Zm00001eb274180;Zm00001eb274180		Non_FT
13795	Chr02N_45748411_G	7.64761e-07	Pavir.2NG336114	45746711	45749753	within_gene	0	Within			Zm00001eb313490		Non_FT
13796	Chr03N_12268990_C	7.64752e-07	Pavir.3NG176726	12268937	12269574	within_gene	0	Within			Zm00001eb283490		Non_FT
13797	Chr07K_30491598_A	7.64745e-07	Pavir.7KG121030	30491623	30499181	nearby_gene	25	Left	AT5G47900		Zm00001eb084430;Zm00001eb421720;Zm00001eb183800;Zm00001eb421720;Zm00001eb421720;Zm00001eb421720;Zm00001eb084430;Zm00001eb084430;Zm00001eb084430;Zm00001eb084430		Non_FT
13798	Chr09K_64835862_G	7.64729e-07	Pavir.9KG646300	64830567	64836289	within_gene	0	Within	AT5G42250		Zm00001eb006760;Zm00001eb006760		Non_FT
13799	Chr08N_47144366_T	7.64708e-07	Pavir.8NG326452	47141596	47144623	within_gene	0	Within					Non_FT
13800	Chr09K_13698022_T	7.64674e-07	Pavir.9KG085600	13695218	13700442	within_gene	0	Within	AT5G04900		Zm00001eb218390;Zm00001eb218390;Zm00001eb218390;Zm00001eb218390		Non_FT
13801	Chr07K_41573930_G	7.64669e-07	Pavir.7KG274800	41573034	41573893	nearby_gene	37	Right	AT5G51210;AT4G25140		Zm00001eb074940;Zm00001eb074940		Non_FT
13802	Chr08N_36979321_C	7.64661e-07	Pavir.8NG099801	36977897	36978675	nearby_gene	646	Right					Non_FT
13803	Chr01K_42583900_C	7.64651e-07	Pavir.1KG390400	42578346	42584121	within_gene	0	Within					Non_FT
13804	Chr02N_8494391_A	7.64639e-07	Pavir.2NG084746	8492185	8513079	within_gene	0	Within			Zm00001eb407940		Non_FT
13805	Chr04N_43161818_T	7.64635e-07	Pavir.4NG252400	43161766	43165226	within_gene	0	Within	AT4G32000;AT2G25220		Zm00001eb386750;Zm00001eb386750;Zm00001eb386750;Zm00001eb275120		Non_FT
13806	Chr07K_31018956_T	7.64632e-07	Pavir.7KG087200	31032815	31035853	nearby_gene	13859	Left			Zm00001eb083950		Non_FT
13807	Chr04N_10056477_T	7.64622e-07	Pavir.4NG116200	10054498	10057707	within_gene	0	Within	AT5G66930		Zm00001eb184160;Zm00001eb184240;Zm00001eb184240;Zm00001eb184240;Zm00001eb184240;Zm00001eb184160;Zm00001eb184240;Zm00001eb184160		Non_FT
13808	Chr07K_9009276_C	7.64622e-07	Pavir.7KG097000	9008100	9009837	within_gene	0	Within	AT5G60335		Zm00001eb211510;Zm00001eb088630		Non_FT
13809	Chr05K_56808440_A	7.64593e-07	Pavir.5KG673700	56807878	56814259	within_gene	0	Within	AT3G18660		Zm00001eb366250;Zm00001eb366250;Zm00001eb366250;Zm00001eb145810;Zm00001eb145810;Zm00001eb145810		Non_FT
13810	Chr07K_28845982_C	7.64561e-07	Pavir.7KG119000	28839691	28846227	within_gene	0	Within	AT4G26910;AT5G55070		Zm00001eb421290;Zm00001eb421290;Zm00001eb421290;Zm00001eb085130;Zm00001eb085130		Non_FT
13811	Chr09N_11666678_C	7.64546e-07	Pavir.9NG150100	11663443	11672583	within_gene	0	Within			Zm00001eb216840		Non_FT
13812	Chr07N_25220368_C	7.64542e-07	Pavir.7NG135100	25211522	25246671	within_gene	0	Within					Non_FT
13813	Chr02K_41579656_C	7.64535e-07	Pavir.2KG294200	41579584	41584000	within_gene	0	Within	AT4G33100		Zm00001eb310860		Non_FT
13814	Chr01K_55001744_A	7.64511e-07	Pavir.1KG525900	54998167	55001611	nearby_gene	133	Right	AT5G13570		Zm00001eb290030;Zm00001eb366000;Zm00001eb305720;Zm00001eb273430;Zm00001eb273430;Zm00001eb273430;Zm00001eb273430		Non_FT
13815	Chr05N_57793374_G	7.6448e-07	Pavir.5NG507000	57788520	57793522	within_gene	0	Within	AT1G62800;AT5G19550;AT5G11520		Zm00001eb152450		Non_FT
13816	Chr07K_48822048_C	7.64478e-07	Pavir.7KG405000	48822009	48822570	within_gene	0	Within	AT4G10265;AT4G10270;AT4G05070		Zm00001eb069320;Zm00001eb069310;Zm00001eb069330		Non_FT
13817	Chr01K_38206920_C	7.64461e-07	Pavir.1KG344200	38207158	38209201	nearby_gene	238	Left	AT2G32060;AT1G15930		Zm00001eb348960;Zm00001eb348960;Zm00001eb348960		Non_FT
13818	Chr05K_5168703_A	7.6442e-07	Pavir.5KG068700	5165385	5170128	within_gene	0	Within	AT5G20080		Zm00001eb122720		Non_FT
13819	Chr07N_41339705_T	7.6441e-07	Pavir.7NG286500	41336742	41339762	within_gene	0	Within			Zm00001eb073900		Non_FT
13820	Chr01K_45856851_A	7.64377e-07	Pavir.1KG444600	45853309	45857596	within_gene	0	Within			Zm00001eb250390;Zm00001eb250390;Zm00001eb250390;Zm00001eb250390;Zm00001eb250390		Non_FT
13821	Chr02K_65769508_A	7.64357e-07	Pavir.2KG563300	65769517	65772281	nearby_gene	9	Left			Zm00001eb110370;Zm00001eb110370;Zm00001eb110370		Non_FT
13822	Chr09N_365762_T	7.6435e-07	Pavir.9NG026402	364751	367683	within_gene	0	Within					Non_FT
13823	Chr05N_24213985_C	7.64349e-07	Pavir.5NG231800	24209643	24212978	nearby_gene	1007	Right	AT2G27490		Zm00001eb041190		Non_FT
13824	Chr03N_7119488_T	7.64347e-07	Pavir.3NG060772	7119821	7126012	nearby_gene	333	Left					Non_FT
13825	Chr09K_47282955_A	7.64341e-07	Pavir.9KG323100	47276619	47282743	nearby_gene	212	Right			Zm00001eb022810;Zm00001eb022810;Zm00001eb022810;Zm00001eb022810		Non_FT
13826	Chr04K_9787382_C	7.64327e-07	Pavir.4KG187400	9781878	9787305	nearby_gene	77	Right	AT1G12000;AT4G08876;AT4G04040		Zm00001eb371740		Non_FT
13827	Chr02N_65244442_T	7.64318e-07	Pavir.2NG583500	65243921	65249263	within_gene	0	Within	AT5G20510		Zm00001eb327240;Zm00001eb327240;Zm00001eb327240		Non_FT
13828	Chr09K_6992413_G	7.64314e-07	Pavir.9KG460911	6992586	7000470	nearby_gene	173	Left			Zm00001eb057560;Zm00001eb057560;Zm00001eb214740;Zm00001eb214740		Non_FT
13829	Chr07K_40480043_A	7.64291e-07	Pavir.7KG260000	40478103	40481164	within_gene	0	Within	AT1G51740		Zm00001eb429110;Zm00001eb429110;Zm00001eb429110;Zm00001eb427200;Zm00001eb427200;Zm00001eb427200		Non_FT
13830	Chr03K_4070720_A	7.64286e-07	Pavir.3KG058300	4066381	4070908	within_gene	0	Within	AT4G26850;AT5G55120		Zm00001eb264880		Non_FT
13831	Chr05K_15762758_G	7.64267e-07	Pavir.5KG217000	15762039	15766000	within_gene	0	Within			Zm00001eb332290;Zm00001eb332290;Zm00001eb332290;Zm00001eb332290;Zm00001eb332290		Non_FT
13832	Chr09N_55652362_A	7.64259e-07	Pavir.9NG492456	55645035	55652805	within_gene	0	Within			Zm00001eb022130;Zm00001eb022130		Non_FT
13833	Chr09N_60875798_C	7.64255e-07	Pavir.9NG540800	60878661	60878895	nearby_gene	2863	Left	AT5G09461;AT5G64341;AT5G50011				Non_FT
13834	Chr01K_13940761_C	7.64238e-07	Pavir.1KG279477	13938675	13939882	nearby_gene	879	Right					Non_FT
13835	Chr02N_479098_C	7.64234e-07	Pavir.2NG005759	479082	484041	within_gene	0	Within	AT1G70580;AT1G23310		Zm00001eb118240		Non_FT
13836	Chr08N_21877727_T	7.64233e-07	Pavir.8NG220800	21874260	21879684	within_gene	0	Within	AT3G03330;AT3G03350		Zm00001eb090170;Zm00001eb090170;Zm00001eb090170		Non_FT
13837	Chr09N_60961427_T	7.64227e-07	Pavir.9NG544000	60961429	60966361	nearby_gene	2	Left	AT1G78290;AT4G40010		Zm00001eb392580;Zm00001eb392580		Non_FT
13838	Chr05N_28850198_T	7.64191e-07	Pavir.5NG352800	28849880	28852314	within_gene	0	Within	AT3G06110;AT3G23610		Zm00001eb051840;Zm00001eb051840;Zm00001eb051840;Zm00001eb051840;Zm00001eb051840		Non_FT
13839	Chr09K_30417987_C	7.64189e-07	Pavir.9KG251700	30394865	30396595	nearby_gene	21392	Right					Non_FT
13840	Chr03K_25501054_A	7.64178e-07	Pavir.3KG125268	25496544	25501150	within_gene	0	Within					Non_FT
13841	Chr04N_13521327_A	7.64166e-07	Pavir.4NG136234	13497646	13525593	within_gene	0	Within	AT5G10470;AT5G65460		Zm00001eb372980		Non_FT
13842	Chr05N_41924276_G	7.64162e-07	Pavir.5NG376100	41922367	41930978	within_gene	0	Within	AT4G28070;AT4G30490		Zm00001eb426980;Zm00001eb426980;Zm00001eb426980;Zm00001eb426980;Zm00001eb426980;Zm00001eb076820;Zm00001eb076820;Zm00001eb076820;Zm00001eb076820;Zm00001eb076820;Zm00001eb076820;Zm00001eb076820		Non_FT
13843	Chr07K_28844357_T	7.64158e-07	Pavir.7KG119000	28839691	28846227	within_gene	0	Within	AT4G26910;AT5G55070		Zm00001eb421290;Zm00001eb421290;Zm00001eb421290;Zm00001eb085130;Zm00001eb085130		Non_FT
13844	Chr05N_2940927_C	7.64153e-07	Pavir.5NG033700	2940482	2941799	within_gene	0	Within					Non_FT
13845	Chr03N_22027629_T	7.64133e-07	Pavir.3NG079598	22027420	22029906	within_gene	0	Within	AT1G66410;AT5G37780;AT2G41110;AT2G27030;AT3G56800;AT3G43810;AT5G21274		Zm00001eb291340;Zm00001eb352350		Non_FT
13846	Chr02N_28973507_C	7.64127e-07	Pavir.2NG297600	28970375	28999937	within_gene	0	Within	AT3G07700		Zm00001eb225060;Zm00001eb225060		Non_FT
13847	Chr07K_7345881_A	7.64122e-07	Pavir.7KG054072	7345742	7346711	within_gene	0	Within					Non_FT
13848	Chr02K_18726501_T	7.64119e-07	Pavir.2KG225058	18723959	18732345	within_gene	0	Within	AT2G40360		Zm00001eb131370;Zm00001eb131370		Non_FT
13849	Chr05N_1968131_C	7.64107e-07	Pavir.5NG023000	1963598	1969493	within_gene	0	Within	AT3G61700;AT2G46420		Zm00001eb338770;Zm00001eb338770;Zm00001eb338770;Zm00001eb338770;Zm00001eb338770;Zm00001eb338770;Zm00001eb119780;Zm00001eb119780;Zm00001eb119780;Zm00001eb119780;Zm00001eb119780		Non_FT
13850	Chr07N_24690075_C	7.64079e-07	Pavir.7NG131651	24689305	24697018	within_gene	0	Within			Zm00001eb407940		Non_FT
13851	Chr07K_44191421_C	7.64071e-07	Pavir.7KG309700	44191324	44193902	within_gene	0	Within	AT1G33265		Zm00001eb073300		Non_FT
13852	Chr05N_5915904_G	7.6406e-07	Pavir.5NG067100	5911655	5915990	within_gene	0	Within	AT5G20080		Zm00001eb122720		Non_FT
13853	Chr01K_41142057_G	7.6405e-07	Pavir.1KG145120	41136854	41142531	within_gene	0	Within					Non_FT
13854	Chr03K_57561268_T	7.64033e-07	Pavir.3KG498904	57565551	57566438	nearby_gene	4283	Left					Non_FT
13855	Chr04K_5076431_A	7.64031e-07	Pavir.4KG052900	5074107	5077394	within_gene	0	Within					Non_FT
13856	Chr02N_56434325_C	7.6401e-07	Pavir.2NG158000	56433098	56438241	within_gene	0	Within	AT2G17500;AT5G65980		Zm00001eb320680;Zm00001eb110990		Non_FT
13857	Chr09N_17341954_T	7.63967e-07	Pavir.9NG213200	17342533	17345009	nearby_gene	579	Left	AT5G08040		Zm00001eb050060		Non_FT
13858	Chr08K_46785549_A	7.63949e-07	Pavir.8KG314212	46784521	46786686	within_gene	0	Within					Non_FT
13859	Chr03N_25226506_G	7.63938e-07	Pavir.3NG140719	25223821	25228217	within_gene	0	Within			Zm00001eb289000;Zm00001eb289000;Zm00001eb289000;Zm00001eb289000;Zm00001eb289000;Zm00001eb289000		Non_FT
13860	Chr04N_2699116_C	7.63933e-07	Pavir.4NG038700	2697217	2699584	within_gene	0	Within	AT5G47090		Zm00001eb377550		Non_FT
13861	Chr04K_46231904_T	7.63908e-07	Pavir.4KG378502	46231954	46232579	nearby_gene	50	Left					Non_FT
13862	Chr01K_32775199_C	7.63885e-07	Pavir.1KG296100	32772581	32778997	within_gene	0	Within	AT5G48830		Zm00001eb241910;Zm00001eb241910		Non_FT
13863	Chr05N_55306612_G	7.63845e-07	Pavir.5NG478100	55306087	55308445	within_gene	0	Within			Zm00001eb116780		Non_FT
13864	Chr09N_4261266_T	7.63841e-07	Pavir.9NG071029	4260913	4264597	within_gene	0	Within			Zm00001eb060880;Zm00001eb060830;Zm00001eb060830;Zm00001eb060830;Zm00001eb060830;Zm00001eb060830		Non_FT
13865	Chr09K_67050171_A	7.63835e-07	Pavir.9KG594900	67049852	67051898	within_gene	0	Within					Non_FT
13866	Chr05N_24157847_A	7.63832e-07	Pavir.5NG476843	24156898	24157257	nearby_gene	590	Right			Zm00001eb279530		Non_FT
13867	Chr04N_28505953_T	7.63824e-07	Pavir.4NG214222	28493514	28511409	within_gene	0	Within	AT4G11270		Zm00001eb382730;Zm00001eb382730;Zm00001eb382730;Zm00001eb382730		Non_FT
13868	Chr02K_38114013_T	7.63817e-07	Pavir.2KG189891	38114239	38115203	nearby_gene	226	Left					Non_FT
13869	Chr05K_50496219_A	7.63816e-07	Pavir.5KG570614	50490877	50495420	nearby_gene	799	Right					Non_FT
13870	Chr04K_42788605_G	7.63815e-07	Pavir.4KG357800	42784534	42788967	within_gene	0	Within	AT4G17970;AT4G17585;AT5G46600;AT5G46610		Zm00001eb274380;Zm00001eb274380		Non_FT
13871	Chr05K_36593424_T	7.63807e-07	Pavir.5KG402800	36592578	36596743	within_gene	0	Within	AT5G35460		Zm00001eb356980		Non_FT
13872	Chr04K_33951157_C	7.63802e-07	Pavir.4KG266505	33949933	33951189	within_gene	0	Within	AT4G32860;AT1G52140;AT3G16330;AT4G29110		Zm00001eb384670		Non_FT
13873	Chr03N_66197612_T	7.6378e-07	Pavir.3NG289600	66196821	66207137	within_gene	0	Within			Zm00001eb135700		Non_FT
13874	Chr09N_81470535_C	7.63779e-07	Pavir.9NG783700	81470531	81474903	within_gene	0	Within			Zm00001eb001070		Non_FT
13875	Chr04N_11515965_A	7.63755e-07	Pavir.4NG102900	11510770	11526896	within_gene	0	Within	AT5G16710		Zm00001eb279790;Zm00001eb279790;Zm00001eb279790		Non_FT
13876	Chr01K_53373064_T	7.63747e-07	Pavir.1KG112296	53370175	53373157	within_gene	0	Within	AT3G60961;AT3G60180;AT5G26667		Zm00001eb256910;Zm00001eb256910		Non_FT
13877	Chr06N_45850460_T	7.63741e-07	Pavir.6NG264300	45848162	45853701	within_gene	0	Within			Zm00001eb033960;Zm00001eb033960;Zm00001eb033960		Non_FT
13878	Chr07K_41021872_G	7.63733e-07	Pavir.7KG268100	41019163	41022523	within_gene	0	Within			Zm00001eb075330;Zm00001eb075330		Non_FT
13879	Chr09N_17988820_T	7.63721e-07	Pavir.9NG217700	17986883	17988856	within_gene	0	Within	AT5G55640		Zm00001eb049780;Zm00001eb049780		Non_FT
13880	Chr03N_8654361_A	7.63693e-07	Pavir.3NG179696	8646161	8653274	nearby_gene	1087	Right	AT2G47240		Zm00001eb417150;Zm00001eb417150;Zm00001eb417150;Zm00001eb417150		Non_FT
13881	Chr04K_39477434_C	7.63688e-07	Pavir.4KG325300	39474261	39478584	within_gene	0	Within	AT1G21000;AT1G76590;AT1G43000		Zm00001eb387830		Non_FT
13882	Chr01N_57623408_A	7.63667e-07	Pavir.1NG449800	57620073	57624418	within_gene	0	Within	AT2G18280		Zm00001eb252060;Zm00001eb252060;Zm00001eb188370		Non_FT
13883	Chr02K_51436307_G	7.63667e-07	Pavir.2KG203171	51432722	51436345	within_gene	0	Within	AT3G01850;AT1G63290		Zm00001eb317710		Non_FT
13884	Chr07N_31999562_A	7.63648e-07	Pavir.7NG185900	31999744	32001874	nearby_gene	182	Left			Zm00001eb423590		Non_FT
13885	Chr08K_10102950_G	7.63629e-07	Pavir.8KG089100	10101226	10104668	within_gene	0	Within			Zm00001eb168850;Zm00001eb112610		Non_FT
13886	Chr01N_1444423_A	7.6361e-07	Pavir.1NG052000	1438105	1447370	within_gene	0	Within	AT5G42320		Zm00001eb209310;Zm00001eb209310		Non_FT
13887	Chr08N_10201005_A	7.63602e-07	Pavir.8NG198801	10201887	10202216	nearby_gene	882	Left					Non_FT
13888	Chr05N_57892240_T	7.63571e-07	Pavir.5NG508800	57887668	57892442	within_gene	0	Within	AT1G18600;AT1G74130;AT1G74140		Zm00001eb370410;Zm00001eb370410		Non_FT
13890	Chr06K_34928444_T	7.63549e-07	Pavir.6KG246500	34924134	34929308	within_gene	0	Within	AT1G67180		Zm00001eb042310;Zm00001eb042310;Zm00001eb042310;Zm00001eb042310;Zm00001eb042310;Zm00001eb178960;Zm00001eb178960;Zm00001eb178960;Zm00001eb178960;Zm00001eb178960;Zm00001eb178960		Non_FT
13891	Chr06N_50487755_G	7.63545e-07	Pavir.6NG334550	50487582	50493823	within_gene	0	Within					Non_FT
13892	Chr07K_25735565_T	7.6353e-07	Pavir.7KG107700	25734965	25735497	nearby_gene	68	Right			Zm00001eb420480;Zm00001eb087420		Non_FT
13893	Chr01K_1314724_G	7.63527e-07	Pavir.1KG019500	1309715	1313279	nearby_gene	1445	Right			Zm00001eb229960		Non_FT
13894	Chr03K_58315235_G	7.63465e-07	Pavir.3KG480900	58312360	58315603	within_gene	0	Within					Non_FT
13895	Chr05N_48637743_C	7.63461e-07	Pavir.5NG216500	48639306	48647655	nearby_gene	1563	Left					Non_FT
13896	Chr04K_3838248_A	7.63435e-07	Pavir.4KG035300	3838413	3839056	nearby_gene	165	Left			Zm00001eb270420		Non_FT
13897	Chr03N_8366682_G	7.63431e-07	Pavir.3NG136779	8365146	8368209	within_gene	0	Within	AT3G45300		Zm00001eb355050		Non_FT
13898	Chr03N_61038190_T	7.6341e-07	Pavir.3NG238600	61041648	61047581	nearby_gene	3458	Left	AT3G62580		Zm00001eb137060;Zm00001eb028370		Non_FT
13899	Chr04K_35702925_T	7.63405e-07	Pavir.4KG288700	35702387	35704585	within_gene	0	Within			Zm00001eb385190		Non_FT
13900	Chr02K_12852209_T	7.63398e-07	Pavir.2KG165200	12847380	12852820	within_gene	0	Within			Zm00001eb303410;Zm00001eb303410;Zm00001eb303410		Non_FT
13901	scaffold_4415_22922_G	7.63398e-07	Pavir.J356650	21962	26476	within_gene	0	Within			Zm00001eb042890		Non_FT
13902	Chr03K_15725732_G	7.63348e-07	Pavir.3KG300627	15710595	15726554	within_gene	0	Within	AT1G28420;AT5G44180		Zm00001eb423630;Zm00001eb295800;Zm00001eb295800;Zm00001eb343660;Zm00001eb343660;Zm00001eb343660;Zm00001eb343660;Zm00001eb343660		Non_FT
13903	Chr02K_40940822_T	7.63346e-07	Pavir.2KG287700	40940067	40940986	within_gene	0	Within			Zm00001eb283660		Non_FT
13904	Chr04N_13394495_T	7.63326e-07	Pavir.4NG132200	13392933	13395142	within_gene	0	Within					Non_FT
13905	Chr06K_6829022_A	7.63308e-07	Pavir.6KG067070	6827496	6828623	nearby_gene	399	Right					Non_FT
13906	Chr01K_54691169_A	7.63308e-07	Pavir.1KG520900	54690078	54695649	within_gene	0	Within	AT2G12400		Zm00001eb258050;Zm00001eb258050;Zm00001eb258050		Non_FT
13907	Chr02N_45659695_T	7.63305e-07	Pavir.2NG336090	45651620	45654858	nearby_gene	4837	Right	AT5G15950;AT3G02470;AT3G25570		Zm00001eb313390;Zm00001eb313390;Zm00001eb313400		Non_FT
13908	Chr05K_54257387_G	7.63303e-07	Pavir.5KG622307	54253930	54257183	nearby_gene	204	Right					Non_FT
13909	Chr06N_52273604_A	7.63228e-07	Pavir.6NG369300	52270035	52273610	within_gene	0	Within	AT3G44620		Zm00001eb339600;Zm00001eb039610;Zm00001eb039610		Non_FT
13910	Chr01N_42788575_A	7.63219e-07	Pavir.1NG279519	42777930	42788335	nearby_gene	240	Right	AT2G36390;AT5G03650		Zm00001eb242610		Non_FT
13911	Chr02N_62397200_G	7.63204e-07	Pavir.2NG536700	62393358	62397423	within_gene	0	Within	AT4G03415;AT1G03590		Zm00001eb107120;Zm00001eb324540;Zm00001eb324540;Zm00001eb324540		Non_FT
13912	Chr01K_1008031_G	7.63175e-07	Pavir.1KG009700	1005407	1008868	within_gene	0	Within	AT5G14850		Zm00001eb229730;Zm00001eb229670		Non_FT
13913	Chr03N_19674713_T	7.63132e-07	Pavir.3NG258204	19673958	19675348	within_gene	0	Within			Zm00001eb353110;Zm00001eb292840;Zm00001eb292880;Zm00001eb292890;Zm00001eb292890;Zm00001eb292850;Zm00001eb292850;Zm00001eb198150;Zm00001eb198150;Zm00001eb198150;Zm00001eb198150;Zm00001eb198140;Zm00001eb198140;Zm00001eb198140;Zm00001eb198140;Zm00001eb198150;Zm00001eb170590;Zm00001eb170590		Non_FT
13914	Chr01N_2716591_A	7.63102e-07	Pavir.1NG038300	2713839	2716457	nearby_gene	134	Right	AT5G60540		Zm00001eb208970;Zm00001eb208970		Non_FT
13915	Chr09K_12301879_A	7.63023e-07	Pavir.9KG054257	12301475	12304183	within_gene	0	Within			Zm00001eb052070;Zm00001eb052070;Zm00001eb217440;Zm00001eb052070		Non_FT
13916	Chr06N_51383114_T	7.63013e-07	Pavir.6NG345500	51380798	51382836	nearby_gene	278	Right	AT5G52030		Zm00001eb037540;Zm00001eb037540;Zm00001eb037540;Zm00001eb037540;Zm00001eb037540		Non_FT
13917	Chr07N_36721585_C	7.63005e-07	Pavir.7NG350500	36720912	36739045	within_gene	0	Within			Zm00001eb077520		Non_FT
13918	Chr09K_63848095_T	7.62984e-07	Pavir.9KG632700	63846426	63847695	nearby_gene	400	Right	AT4G37608				Non_FT
13919	Chr07N_29789393_G	7.62976e-07	Pavir.7NG201300	29785362	29790001	within_gene	0	Within	AT4G26450		Zm00001eb422560;Zm00001eb422560;Zm00001eb422560;Zm00001eb082760;Zm00001eb082760		Non_FT
13920	Chr01N_34606396_G	7.62975e-07	Pavir.1NG165719	34606409	34606789	nearby_gene	13	Left	AT5G24980				Non_FT
13921	Chr01K_41803186_T	7.6293e-07	Pavir.1KG398305	41801997	41803368	within_gene	0	Within			Zm00001eb069060;Zm00001eb030800;Zm00001eb030800;Zm00001eb030840;Zm00001eb030840		Non_FT
13922	Chr03K_14474643_T	7.62927e-07	Pavir.3KG211500	14469317	14474683	within_gene	0	Within	AT1G19450;AT1G75220		Zm00001eb344570;Zm00001eb344570;Zm00001eb344570;Zm00001eb344570		Non_FT
13923	Chr08K_3736224_C	7.62925e-07	Pavir.8KG049851	3736218	3739434	within_gene	0	Within			Zm00001eb197020;Zm00001eb197020;Zm00001eb197020;Zm00001eb197020		Non_FT
13924	Chr09K_50152052_A	7.62899e-07	Pavir.9KG374900	50152570	50154635	nearby_gene	518	Left			Zm00001eb393420		Non_FT
13925	Chr09K_69147416_A	7.6288e-07	Pavir.9KG307600	69143721	69144059	nearby_gene	3357	Right	AT2G02050		Zm00001eb002320		Non_FT
13926	scaffold_4261_26646_T	7.62859e-07	Pavir.J683234	23538	29160	within_gene	0	Within			Zm00001eb037410		Non_FT
13927	Chr05K_13342375_G	7.62854e-07	Pavir.5KG178700	13339560	13343028	within_gene	0	Within	AT5G23540		Zm00001eb333160;Zm00001eb128130		Non_FT
13928	Chr05N_20404918_A	7.62833e-07	Pavir.5NG342000	20403304	20423015	within_gene	0	Within	AT3G06670;AT5G49390		Zm00001eb340940;Zm00001eb340940;Zm00001eb340940;Zm00001eb131230		Non_FT
13929	Chr04K_39549421_G	7.62829e-07	Pavir.4KG326400	39549331	39555227	within_gene	0	Within	AT2G33600;AT2G33590		Zm00001eb387920;Zm00001eb387920;Zm00001eb387920;Zm00001eb387920;Zm00001eb387920;Zm00001eb387930		Non_FT
13930	Chr02K_34565451_T	7.62802e-07	Pavir.2KG093200	34561091	34565444	nearby_gene	7	Right	AT3G20790		Zm00001eb094580		Non_FT
13931	Chr03N_58619128_C	7.62772e-07	Pavir.3NG231563	58615897	58623271	within_gene	0	Within			Zm00001eb407940		Non_FT
13932	Chr06K_43987788_C	7.62749e-07	Pavir.6KG361400	43984321	43988359	within_gene	0	Within			Zm00001eb174520;Zm00001eb174520;Zm00001eb174520		Non_FT
13933	Chr03K_12971868_G	7.62748e-07	Pavir.3KG203740	12968250	12972632	within_gene	0	Within					Non_FT
13935	Chr04N_891625_T	7.62713e-07	Pavir.4NG010200	890527	895508	within_gene	0	Within	AT5G16910;AT3G03050		Zm00001eb379070;Zm00001eb379070		Non_FT
13936	Chr09K_45067594_G	7.62712e-07	Pavir.9KG340200	45067431	45069073	within_gene	0	Within	AT2G44730;AT4G17060		Zm00001eb390910;Zm00001eb023870		Non_FT
13937	Chr02N_5155452_C	7.62679e-07	Pavir.2NG022800	5155380	5160940	within_gene	0	Within					Non_FT
13938	Chr06K_41633758_G	7.62677e-07	Pavir.6KG336300	41629278	41633769	within_gene	0	Within	AT5G56090		Zm00001eb033900;Zm00001eb033900		Non_FT
13939	Chr04K_46854780_A	7.62654e-07	Pavir.4KG377003	46850627	46854883	within_gene	0	Within	AT2G21160		Zm00001eb272310;Zm00001eb272310;Zm00001eb272310;Zm00001eb228050;Zm00001eb228050;Zm00001eb228050		Non_FT
13940	Chr01N_40896261_G	7.62652e-07	Pavir.1NG250219	40886726	40899701	within_gene	0	Within	AT1G43170;AT1G61580		Zm00001eb082960;Zm00001eb082960;Zm00001eb091870;Zm00001eb091870;Zm00001eb082930;Zm00001eb082930;Zm00001eb091900;Zm00001eb091900;Zm00001eb082960;Zm00001eb012410;Zm00001eb012410		Non_FT
13941	Chr04K_34761904_C	7.62652e-07	Pavir.4KG274400	34758846	34763764	within_gene	0	Within	AT1G24510		Zm00001eb298950		Non_FT
13942	Chr08K_54905569_T	7.62649e-07	Pavir.8KG390100	54886119	54892468	nearby_gene	13101	Right					Non_FT
13943	Chr02K_68080349_A	7.62644e-07	Pavir.2KG569600	68080246	68081612	within_gene	0	Within			Zm00001eb331230		Non_FT
13944	Chr07N_19158778_A	7.6264e-07	Pavir.7NG059300	19156246	19158851	within_gene	0	Within					Non_FT
13945	Chr03K_57057476_A	7.62633e-07	Pavir.3KG490801	57056544	57058302	within_gene	0	Within					Non_FT
13946	Chr09K_57728397_A	7.62622e-07	Pavir.9KG470600	57727441	57728340	nearby_gene	57	Right			Zm00001eb014010		Non_FT
13947	Chr08K_50881712_G	7.62621e-07	Pavir.8KG365400	50880922	50885422	within_gene	0	Within	AT4G25620;AT5G52430;AT1G63720		Zm00001eb191070;Zm00001eb191070;Zm00001eb191070;Zm00001eb191070		Non_FT
13948	Chr07K_47770403_A	7.62616e-07	Pavir.7KG351700	47770337	47770870	within_gene	0	Within			Zm00001eb070350		Non_FT
13950	Chr07N_50082512_C	7.62583e-07	Pavir.7NG443500	50081785	50085994	within_gene	0	Within	AT4G04955		Zm00001eb374970;Zm00001eb137210;Zm00001eb433900;Zm00001eb433900		Non_FT
13951	Chr03K_55869573_A	7.62546e-07	Pavir.3KG510000	55868653	55869590	within_gene	0	Within			Zm00001eb410040		Non_FT
13952	Chr04N_46903631_A	7.62539e-07	Pavir.4NG290138	46903052	46904468	within_gene	0	Within					Non_FT
13953	Chr01N_8053799_T	7.62534e-07	Pavir.1NG092900	8051421	8054500	within_gene	0	Within			Zm00001eb236060;Zm00001eb236060		Non_FT
13954	Chr01K_11139909_A	7.62531e-07	Pavir.1KG188500	11148246	11150010	nearby_gene	8337	Left			Zm00001eb291880		Non_FT
13955	Chr07N_44909348_T	7.62525e-07	Pavir.7NG407600	44907393	44909306	nearby_gene	42	Right	AT1G32910;AT5G16410;AT1G78990		Zm00001eb430610		Non_FT
13956	Chr02K_37454216_C	7.62493e-07	Pavir.2KG276900	37448745	37454779	within_gene	0	Within	AT2G31340		Zm00001eb309080;Zm00001eb309080;Zm00001eb309080;Zm00001eb309080;Zm00001eb309080		Non_FT
13957	Chr08N_2996975_G	7.62485e-07	Pavir.8NG086601	2994951	2998288	within_gene	0	Within					Non_FT
13958	Chr02K_55429722_G	7.62441e-07	Pavir.2KG416300	55426375	55431212	within_gene	0	Within					Non_FT
13959	Chr05N_1467708_G	7.62392e-07	Pavir.5NG019000	1467739	1471241	nearby_gene	31	Left			Zm00001eb434240;Zm00001eb434240		Non_FT
13960	Chr02K_21899992_A	7.62383e-07	Pavir.2KG265832	21899391	21899760	nearby_gene	232	Right	AT3G19508		Zm00001eb307960		Non_FT
13961	Chr01N_47491243_C	7.62368e-07	Pavir.1NG312400	47489832	47493394	within_gene	0	Within	AT3G07640		Zm00001eb245410;Zm00001eb245410		Non_FT
13962	Chr03K_45760769_A	7.6235e-07	Pavir.3KG408400	45759146	45762271	within_gene	0	Within					Non_FT
13963	Chr05N_4093912_G	7.62342e-07	Pavir.5NG035100	4091219	4094615	within_gene	0	Within			Zm00001eb121070;Zm00001eb121070;Zm00001eb121070;Zm00001eb121070;Zm00001eb121070		Non_FT
13964	Chr05K_2683625_T	7.62334e-07	Pavir.5KG035100	2683042	2685634	within_gene	0	Within					Non_FT
13965	Chr09K_61290573_G	7.62333e-07	Pavir.9KG520800	61290304	61294280	within_gene	0	Within	AT1G02280;AT5G05000		Zm00001eb399060;Zm00001eb399060;Zm00001eb399060;Zm00001eb399060;Zm00001eb010200;Zm00001eb010200		Non_FT
13966	Chr01K_53193746_T	7.62328e-07	Pavir.1KG112061	53193925	53199422	nearby_gene	179	Left			Zm00001eb256650;Zm00001eb256650;Zm00001eb256650;Zm00001eb256650;Zm00001eb256650;Zm00001eb256650;Zm00001eb256650		Non_FT
13967	Chr02K_68080143_C	7.62327e-07	Pavir.2KG569600	68080246	68081612	nearby_gene	103	Left			Zm00001eb331230		Non_FT
13968	Chr06N_51008487_T	7.62321e-07	Pavir.6NG339500	51006529	51013201	within_gene	0	Within			Zm00001eb198350		Non_FT
13969	Chr03N_67355175_C	7.62313e-07	Pavir.3NG279000	67338131	67342026	nearby_gene	13149	Right	AT1G30210;AT4G18390		Zm00001eb328570;Zm00001eb328570		Non_FT
13970	Chr09N_51516132_A	7.62301e-07	Pavir.9NG467800	51512957	51516379	within_gene	0	Within	AT5G43822		Zm00001eb327920;Zm00001eb327920		Non_FT
13971	Chr07K_38927373_T	7.62294e-07	Pavir.7KG245400	38924941	38927147	nearby_gene	226	Right	AT5G01350		Zm00001eb426270		Non_FT
13972	Chr05K_47839811_A	7.62287e-07	Pavir.5KG526700	47841223	47845551	nearby_gene	1412	Left			Zm00001eb153710		Non_FT
13973	Chr06N_24688655_A	7.62277e-07	Pavir.6NG168400	24690458	24696052	nearby_gene	1803	Left	AT3G56450;AT3G56190		Zm00001eb176350;Zm00001eb176350		Non_FT
13974	Chr04K_12844873_C	7.62275e-07	Pavir.4KG227500	12836706	12845001	within_gene	0	Within	AT3G18524		Zm00001eb326520		Non_FT
13975	Chr01N_33535223_C	7.62264e-07	Pavir.1NG173900	33530533	33540140	within_gene	0	Within			Zm00001eb267020;Zm00001eb267020		Non_FT
13976	Chr05N_4914328_G	7.62235e-07	Pavir.5NG121016	4913390	4914562	within_gene	0	Within					Non_FT
13977	Chr03K_27487709_T	7.62234e-07	Pavir.3KG261670	27468576	27489723	within_gene	0	Within	AT5G23630		Zm00001eb349830		Non_FT
13978	Chr09N_435876_G	7.62228e-07	Pavir.9NG016700	424631	439190	within_gene	0	Within	AT5G17020;AT3G03110		Zm00001eb210450		Non_FT
13979	Chr07N_27492661_A	7.62222e-07	Pavir.7NG158517	27492282	27492653	nearby_gene	8	Right					Non_FT
13980	Chr06N_6528994_A	7.6222e-07	Pavir.6NG060900	6529402	6533300	nearby_gene	408	Left			Zm00001eb415730;Zm00001eb415730;Zm00001eb415730;Zm00001eb415730;Zm00001eb415730;Zm00001eb172410;Zm00001eb172410;Zm00001eb172410;Zm00001eb172410		Non_FT
13981	Chr03N_2742469_C	7.62209e-07	Pavir.3NG030000	2738820	2744508	within_gene	0	Within	AT3G52950;AT2G36500		Zm00001eb028380		Non_FT
13982	Chr01N_14611695_C	7.62209e-07	Pavir.1NG146900	14611411	14614862	within_gene	0	Within					Non_FT
13983	Chr01K_44872460_A	7.62199e-07	Pavir.1KG434300	44872821	44873967	nearby_gene	361	Left			Zm00001eb249800		Non_FT
13984	Chr06K_11646129_G	7.62198e-07	Pavir.6KG103200	11644128	11645975	nearby_gene	154	Right					Non_FT
13985	Chr05N_66684738_C	7.62194e-07	Pavir.5NG112113	66679790	66685295	within_gene	0	Within	AT1G65560		Zm00001eb145100;Zm00001eb145100		Non_FT
13986	Chr08K_46502993_A	7.62175e-07	Pavir.8KG312300	46502517	46505178	within_gene	0	Within					Non_FT
13987	Chr03N_45452582_C	7.62168e-07	Pavir.3NG173400	45453071	45458358	nearby_gene	489	Left	AT3G01710;AT3G27350;AT5G40700		Zm00001eb408600;Zm00001eb408600		Non_FT
13988	Chr02N_58197691_C	7.62153e-07	Pavir.2NG496800	58190886	58202408	within_gene	0	Within	AT4G25230;AT5G51450		Zm00001eb321470;Zm00001eb321470;Zm00001eb321470;Zm00001eb105020;Zm00001eb105020		Non_FT
13989	Chr01N_56200860_A	7.62141e-07	Pavir.1NG427500	56200907	56203823	nearby_gene	47	Left					Non_FT
13990	Chr03K_14416211_T	7.62134e-07	Pavir.3KG211200	14416331	14417483	nearby_gene	120	Left					Non_FT
13991	Chr04N_7761804_T	7.62122e-07	Pavir.4NG067000	7761153	7763277	within_gene	0	Within					Non_FT
13992	Chr09N_76962532_T	7.62103e-07	Pavir.9NG796300	76960666	76962300	nearby_gene	232	Right			Zm00001eb005990		Non_FT
13993	Chr01K_47106810_T	7.62061e-07	Pavir.1KG459520	47105812	47106721	nearby_gene	89	Right	AT1G33055		Zm00001eb250770		Non_FT
13994	Chr02N_58409820_T	7.6206e-07	Pavir.2NG482200	58407904	58410897	within_gene	0	Within					Non_FT
13995	Chr09K_57615422_C	7.62052e-07	Pavir.9KG553526	57611927	57613030	nearby_gene	2392	Right					Non_FT
13996	Chr05N_67207519_T	7.6205e-07	Pavir.5NG012518	67206627	67210095	within_gene	0	Within			Zm00001eb144450;Zm00001eb144450		Non_FT
13997	Chr09K_13009603_G	7.62036e-07	Pavir.9KG064357	13009827	13010132	nearby_gene	224	Left			Zm00001eb217870;Zm00001eb086010		Non_FT
13998	Chr06K_44473547_A	7.6203e-07	Pavir.6KG370400	44471078	44472897	nearby_gene	650	Right			Zm00001eb174850		Non_FT
13999	Chr09K_66782683_T	7.62027e-07	Pavir.9KG599000	66782488	66784953	within_gene	0	Within	AT4G14746		Zm00001eb004630;Zm00001eb004630;Zm00001eb004630		Non_FT
14000	Chr09K_12101702_A	7.62025e-07	Pavir.9KG050200	12097245	12104349	within_gene	0	Within					Non_FT
14001	Chr08K_18391873_T	7.62e-07	Pavir.8KG161102	18388363	18392363	within_gene	0	Within					Non_FT
14002	Chr05N_4323092_T	7.61998e-07	Pavir.5NG037500	4318951	4325976	within_gene	0	Within			Zm00001eb121370		Non_FT
14003	Chr06N_14751385_A	7.61983e-07	Pavir.6NG197315	14748308	14761991	within_gene	0	Within					Non_FT
14004	Chr05K_35578406_G	7.61954e-07	Pavir.5KG341700	35578086	35581578	within_gene	0	Within	AT1G14560		Zm00001eb357260;Zm00001eb357260		Non_FT
14005	Chr04K_46323911_T	7.61952e-07	Pavir.4KG379802	46323898	46330515	within_gene	0	Within	AT1G18150;AT1G73670		Zm00001eb272710;Zm00001eb272710;Zm00001eb272710;Zm00001eb227400;Zm00001eb227400;Zm00001eb227400		Non_FT
14006	Chr01N_65098727_T	7.61939e-07	Pavir.1NG500600	65089031	65100207	within_gene	0	Within	AT1G60070;AT1G23940;AT1G23900		Zm00001eb192060;Zm00001eb192060		Non_FT
14007	Chr03N_60058234_T	7.61932e-07	Pavir.3NG247700	60060089	60063442	nearby_gene	1855	Left					Non_FT
14008	Chr02K_48940651_T	7.61878e-07	Pavir.2KG408900	48935628	48940647	nearby_gene	4	Right	AT5G64280;AT5G64290		Zm00001eb101270		Non_FT
14009	Chr03K_10195920_G	7.61831e-07	Pavir.3KG362851	10192950	10201199	within_gene	0	Within			Zm00001eb117700		Non_FT
14010	Chr02N_56450060_T	7.61818e-07	Pavir.2NG158400	56447595	56450000	nearby_gene	60	Right	AT5G42350;AT5G42360		Zm00001eb320670		Non_FT
14011	Chr05N_7635074_T	7.61812e-07	Pavir.5NG120843	7631337	7635673	within_gene	0	Within			Zm00001eb124080		Non_FT
14012	Chr05K_49255330_C	7.61806e-07	Pavir.5KG554800	49255567	49257287	nearby_gene	237	Left	AT1G52220		Zm00001eb370480		Non_FT
14013	Chr08N_18528496_G	7.61786e-07	Pavir.8NG181800	18524762	18529764	within_gene	0	Within					Non_FT
14014	Chr03K_28139138_T	7.61779e-07	Pavir.3KG263209	28127593	28146349	within_gene	0	Within	AT1G18040;AT1G73690;AT1G66750		Zm00001eb350890;Zm00001eb350890;Zm00001eb287310;Zm00001eb287310;Zm00001eb287310		Non_FT
14015	Chr09N_60490122_T	7.61777e-07	Pavir.9NG538200	60483760	60487463	nearby_gene	2659	Right	AT4G34420;AT2G15730;AT3G50620		Zm00001eb019220;Zm00001eb019220;Zm00001eb392660;Zm00001eb392660;Zm00001eb392660		Non_FT
14016	Chr04N_16120575_T	7.61769e-07	Pavir.4NG217100	16120369	16130863	within_gene	0	Within					Non_FT
14017	Chr07K_44174713_C	7.61761e-07	Pavir.7KG309100	44173934	44177365	within_gene	0	Within			Zm00001eb073350;Zm00001eb073350		Non_FT
14018	Chr09N_68778827_T	7.61757e-07	Pavir.9NG688714	68774311	68775258	nearby_gene	3569	Right					Non_FT
14019	Chr09K_10362748_T	7.61756e-07	Pavir.9KG030100	10358407	10362102	nearby_gene	646	Right					Non_FT
14020	Chr09K_66255386_A	7.61751e-07	Pavir.9KG605100	66252329	66255390	within_gene	0	Within	AT3G11980		Zm00001eb402470;Zm00001eb402470;Zm00001eb402470;Zm00001eb402470		Non_FT
14021	Chr09N_73296225_T	7.61743e-07	Pavir.9NG852402	73286855	73303170	within_gene	0	Within					Non_FT
14022	Chr01N_45990586_G	7.61737e-07	Pavir.1NG301300	45990555	45996393	within_gene	0	Within	AT2G02380;AT2G02390		Zm00001eb244170;Zm00001eb244170		Non_FT
14023	Chr05N_13039335_G	7.61736e-07	Pavir.5NG162900	13044884	13049192	nearby_gene	5549	Left	AT3G05840;AT5G26751		Zm00001eb333760;Zm00001eb333760		Non_FT
14024	Chr06N_1212517_G	7.61735e-07	Pavir.6NG010800	1210706	1212758	within_gene	0	Within	AT1G21360;AT3G21260		Zm00001eb260350;Zm00001eb260350;Zm00001eb260350		Non_FT
14025	Chr06K_41296647_T	7.61727e-07	Pavir.6KG320200	41295611	41300984	within_gene	0	Within			Zm00001eb199240;Zm00001eb365800		Non_FT
14026	Chr04N_7640611_A	7.61725e-07	Pavir.4NG069500	7641758	7645888	nearby_gene	1147	Left					Non_FT
14027	Chr02K_20100962_A	7.61722e-07	Pavir.2KG222600	20106581	20108958	nearby_gene	5619	Left	AT3G61200		Zm00001eb306670;Zm00001eb306670;Zm00001eb306670		Non_FT
14028	Chr09K_20366522_A	7.61721e-07	Pavir.9KG152285	20362189	20362731	nearby_gene	3791	Right					Non_FT
14029	Chr01N_11584057_C	7.61708e-07	Pavir.1NG121700	11583683	11584993	within_gene	0	Within	AT4G26288		Zm00001eb239620		Non_FT
14030	Chr08N_17018845_A	7.61691e-07	Pavir.8NG182600	17014923	17023997	within_gene	0	Within	AT5G01290;AT3G09100;AT5G28210		Zm00001eb168410;Zm00001eb168410;Zm00001eb168410;Zm00001eb090670;Zm00001eb090670		Non_FT
14031	Chr04N_2615401_G	7.6169e-07	Pavir.4NG036001	2611860	2617740	within_gene	0	Within	AT4G01560		Zm00001eb356330		Non_FT
14032	Chr06N_8850177_A	7.61674e-07	Pavir.6NG163790	8848871	8851609	within_gene	0	Within					Non_FT
14033	Chr07K_49894276_G	7.61655e-07	Pavir.7KG424000	49889054	49895369	within_gene	0	Within	AT1G23090		Zm00001eb068160		Non_FT
14034	Chr09N_22758194_T	7.61647e-07	Pavir.9NG293400	22756229	22759453	within_gene	0	Within			Zm00001eb045450		Non_FT
14035	Chr01N_51898930_C	7.61643e-07	Pavir.1NG358619	51898757	51902739	within_gene	0	Within					Non_FT
14036	Chr04K_13322232_A	7.61639e-07	Pavir.4KG226900	13314180	13322589	within_gene	0	Within			Zm00001eb417320;Zm00001eb417320;Zm00001eb417320;Zm00001eb417320		Non_FT
14037	Chr03K_64211991_T	7.61601e-07	Pavir.3KG575100	64211481	64223071	within_gene	0	Within	AT3G63520		Zm00001eb402840		Non_FT
14038	Chr01N_45081777_A	7.61575e-07	Pavir.1NG287200	45079541	45084609	within_gene	0	Within					Non_FT
14039	Chr03K_8129243_G	7.61508e-07	Pavir.3KG118700	8125636	8130003	within_gene	0	Within			Zm00001eb265800		Non_FT
14040	Chr03N_3105214_C	7.61506e-07	Pavir.3NG071680	3096654	3105921	within_gene	0	Within	AT3G19720		Zm00001eb408290		Non_FT
14041	Chr09N_53424135_G	7.61495e-07	Pavir.9NG474700	53422765	53425955	within_gene	0	Within					Non_FT
14042	Chr03K_13696249_T	7.61482e-07	Pavir.3KG207312	13692235	13697376	within_gene	0	Within			Zm00001eb345060;Zm00001eb345060		Non_FT
14043	Chr09K_42742359_A	7.61475e-07	Pavir.9KG238600	42739820	42744026	within_gene	0	Within			Zm00001eb025550;Zm00001eb025550		Non_FT
14044	Chr01K_38523412_A	7.6147e-07	Pavir.1KG347105	38523076	38524862	within_gene	0	Within					Non_FT
14045	Chr05K_48757089_T	7.61455e-07	Pavir.5KG543507	48757081	48758121	within_gene	0	Within					Non_FT
14046	Chr09N_60880331_T	7.61427e-07	Pavir.9NG540900	60879095	60880434	within_gene	0	Within			Zm00001eb392530		Non_FT
14047	Chr04N_3031107_C	7.61416e-07	Pavir.4NG041900	3029114	3029907	nearby_gene	1200	Right	AT1G52827				Non_FT
14048	Chr05N_24174452_C	7.61412e-07	Pavir.5NG476924	24172160	24180150	within_gene	0	Within	AT1G09090		Zm00001eb131620;Zm00001eb131620;Zm00001eb131620;Zm00001eb341260;Zm00001eb341260;Zm00001eb341260;Zm00001eb341260		Non_FT
14049	Chr01N_11478275_T	7.61376e-07	Pavir.1NG120600	11474990	11478555	within_gene	0	Within			Zm00001eb239740;Zm00001eb239740;Zm00001eb239740		Non_FT
14050	Chr08N_49103255_G	7.61366e-07	Pavir.8NG295152	49086431	49094986	nearby_gene	8269	Right			Zm00001eb394330		Non_FT
14051	Chr01K_8381997_C	7.61342e-07	Pavir.1KG104377	8385976	8386299	nearby_gene	3979	Left					Non_FT
14052	Chr03K_16927402_C	7.61332e-07	Pavir.3KG279100	16927330	16932577	within_gene	0	Within	AT1G48600;AT3G18000;AT1G73600		Zm00001eb294690		Non_FT
14053	Chr02K_40516499_G	7.6132e-07	Pavir.2KG216600	40512259	40516609	within_gene	0	Within			Zm00001eb065040		Non_FT
14054	Chr08K_2960164_T	7.61286e-07	Pavir.8KG031200	2959718	2965946	within_gene	0	Within			Zm00001eb405270;Zm00001eb405670;Zm00001eb405270;Zm00001eb405290;Zm00001eb405700;Zm00001eb405700;Zm00001eb405700		Non_FT
14055	Chr07K_41357749_C	7.61275e-07	Pavir.7KG274100	41349456	41359751	within_gene	0	Within			Zm00001eb075100;Zm00001eb075100;Zm00001eb427820;Zm00001eb427820		Non_FT
14056	Chr05K_44345630_T	7.61241e-07	Pavir.5KG501200	44340967	44346537	within_gene	0	Within	AT1G66680		Zm00001eb156450;Zm00001eb156450;Zm00001eb156450		Non_FT
14057	Chr05K_40818006_A	7.61233e-07	Pavir.5KG381707	40817300	40818541	within_gene	0	Within			Zm00001eb358800		Non_FT
14058	Chr05N_37461785_C	7.61226e-07	Pavir.5NG246000	37461516	37464585	within_gene	0	Within	AT1G70550;AT1G23340;AT1G10750;AT5G50150		Zm00001eb162630		Non_FT
14059	Chr01K_28537817_T	7.61197e-07	Pavir.1KG224700	28546641	28549895	nearby_gene	8824	Left	AT4G16190;AT4G39090;AT2G21430		Zm00001eb240700;Zm00001eb240700		Non_FT
14060	Chr02N_63899071_G	7.61181e-07	Pavir.2NG567420	63888397	63908031	within_gene	0	Within					Non_FT
14061	Chr08K_43145587_A	7.61181e-07	Pavir.8KG302900	43145401	43148354	within_gene	0	Within	AT3G63430		Zm00001eb200650;Zm00001eb200650;Zm00001eb200650		Non_FT
14062	Chr02K_138580_C	7.61177e-07	Pavir.2KG016900	133284	138379	nearby_gene	201	Right			Zm00001eb118350		Non_FT
14063	Chr02N_44326692_C	7.61155e-07	Pavir.2NG321700	44325823	44326801	within_gene	0	Within	AT3G25855		Zm00001eb099300		Non_FT
14064	Chr02N_51671388_A	7.6115e-07	Pavir.2NG405200	51667546	51672338	within_gene	0	Within			Zm00001eb317030;Zm00001eb317030;Zm00001eb317030;Zm00001eb317030		Non_FT
14065	Chr09K_19475054_A	7.61133e-07	Pavir.9KG134500	19475364	19481661	nearby_gene	310	Left	AT3G09920		Zm00001eb044280;Zm00001eb044280;Zm00001eb220840		Non_FT
14066	Chr07N_11632045_A	7.6111e-07	Pavir.7NG055200	11632091	11641202	nearby_gene	46	Left	AT3G46130;AT5G59780		Zm00001eb164740;Zm00001eb164740		Non_FT
14067	Chr05N_62582781_G	7.61097e-07	Pavir.5NG575200	62580005	62582882	within_gene	0	Within	AT2G35820;AT2G35830;AT2G35810		Zm00001eb148920		Non_FT
14068	Chr07K_46568683_C	7.61092e-07	Pavir.7KG335600	46567059	46569132	within_gene	0	Within	AT5G19940		Zm00001eb071430		Non_FT
14069	Chr05K_59130283_A	7.61081e-07	Pavir.5KG720800	59129612	59132941	within_gene	0	Within	AT4G18530;AT4G12840		Zm00001eb324450;Zm00001eb142260;Zm00001eb348120;Zm00001eb373430;Zm00001eb143340;Zm00001eb143340;Zm00001eb143340;Zm00001eb143340;Zm00001eb364610		Non_FT
14070	Chr04N_35879695_G	7.61075e-07	Pavir.4NG230553	35878109	35879213	nearby_gene	482	Right			Zm00001eb117260		Non_FT
14071	Chr01N_17591020_G	7.61058e-07	Pavir.1NG174200	17590712	17593888	within_gene	0	Within			Zm00001eb074400		Non_FT
14072	Chr02K_6200675_G	7.61017e-07	Pavir.2KG081748	6200449	6204266	within_gene	0	Within					Non_FT
14073	Chr08K_41948806_C	7.61013e-07	Pavir.8KG265258	41947963	41951394	within_gene	0	Within			Zm00001eb378630		Non_FT
14074	Chr03N_3769042_C	7.60986e-07	Pavir.3NG067500	3764345	3771277	within_gene	0	Within	AT5G18420		Zm00001eb138450;Zm00001eb138450;Zm00001eb138450;Zm00001eb138450;Zm00001eb138450		Non_FT
14075	Chr04K_46850031_C	7.60971e-07	Pavir.4KG376903	46846764	46850127	within_gene	0	Within	AT2G17990;AT4G36105		Zm00001eb228040		Non_FT
14077	Chr09K_35275658_T	7.60936e-07	Pavir.9KG169900	35258094	35270249	nearby_gene	5409	Right					Non_FT
14078	Chr07N_27275556_C	7.60911e-07	Pavir.7NG172700	27308328	27313681	nearby_gene	32772	Left	AT5G54520		Zm00001eb164250;Zm00001eb118470;Zm00001eb118470		Non_FT
14079	Chr03K_2384991_T	7.60865e-07	Pavir.3KG033100	2380624	2384533	nearby_gene	458	Right	AT1G08370		Zm00001eb197150;Zm00001eb092570;Zm00001eb406930		Non_FT
14080	Chr05K_44688078_T	7.60842e-07	Pavir.5KG485300	44681903	44689631	within_gene	0	Within	AT1G15060		Zm00001eb156070;Zm00001eb156070;Zm00001eb156070;Zm00001eb156070		Non_FT
14081	Chr01N_57269693_A	7.60767e-07	Pavir.1NG441700	57268507	57270636	within_gene	0	Within	AT3G22370;AT3G27620;AT3G22360		Zm00001eb251680		Non_FT
14082	Chr06N_8700856_G	7.60725e-07	Pavir.6NG080560	8698097	8701145	within_gene	0	Within					Non_FT
14083	Chr07N_25905654_G	7.60719e-07	Pavir.7NG145500	25899633	25914196	within_gene	0	Within	AT2G33490		Zm00001eb421310;Zm00001eb421310;Zm00001eb421310;Zm00001eb421310		Non_FT
14084	Chr04K_6854685_T	7.60698e-07	Pavir.4KG080600	6848279	6856743	within_gene	0	Within	AT5G48520		Zm00001eb278340		Non_FT
14086	Chr07K_40055299_T	7.60676e-07	Pavir.7KG253700	40055595	40057435	nearby_gene	296	Left			Zm00001eb042870		Non_FT
14087	Chr06K_41125140_T	7.60639e-07	Pavir.6KG314700	41124307	41129599	within_gene	0	Within					Non_FT
14088	Chr07K_51242411_A	7.60628e-07	Pavir.7KG383400	51241482	51246563	within_gene	0	Within	AT1G14570		Zm00001eb066780;Zm00001eb066780;Zm00001eb433390;Zm00001eb433390		Non_FT
14089	Chr02K_63753986_A	7.60617e-07	Pavir.2KG529300	63748318	63753959	nearby_gene	27	Right	AT2G26350		Zm00001eb108960;Zm00001eb108960		Non_FT
14090	Chr08N_49784427_C	7.60611e-07	Pavir.8NG311993	49783016	49791198	within_gene	0	Within					Non_FT
14091	Chr04N_20377201_C	7.60598e-07	Pavir.4NG236100	20359667	20378131	within_gene	0	Within	AT5G47690		Zm00001eb280900;Zm00001eb280900;Zm00001eb280900;Zm00001eb280900;Zm00001eb280900;Zm00001eb380840;Zm00001eb380840;Zm00001eb380840;Zm00001eb380840;Zm00001eb380840		Non_FT
14092	Chr08K_55065742_G	7.60593e-07	Pavir.8KG391300	55062682	55068464	within_gene	0	Within			Zm00001eb042890		Non_FT
14093	Chr03K_57321318_T	7.6059e-07	Pavir.3KG494600	57320395	57324438	within_gene	0	Within	AT5G50840		Zm00001eb397090;Zm00001eb397090;Zm00001eb397090;Zm00001eb013240;Zm00001eb013240		Non_FT
14094	Chr09N_1586823_G	7.60575e-07	Pavir.9NG199500	1586063	1589069	within_gene	0	Within			Zm00001eb063780		Non_FT
14095	Chr09K_46686604_C	7.60569e-07	Pavir.9KG355200	46696174	46699316	nearby_gene	9570	Left					Non_FT
14096	Chr05K_54860117_A	7.60543e-07	Pavir.5KG534800	54859530	54862836	within_gene	0	Within			Zm00001eb147770;Zm00001eb147770		Non_FT
14097	Chr06N_13576264_C	7.60528e-07	Pavir.6NG126800	13576098	13577818	within_gene	0	Within					Non_FT
14098	Chr01K_5440740_T	7.60503e-07	Pavir.1KG075500	5440725	5443675	within_gene	0	Within	AT2G35035		Zm00001eb233240		Non_FT
14099	Chr04K_39670606_T	7.60498e-07	Pavir.4KG327300	39666233	39677894	within_gene	0	Within	AT5G42390		Zm00001eb275640;Zm00001eb275640;Zm00001eb387800		Non_FT
14100	Chr02K_2351707_C	7.60481e-07	Pavir.2KG028616	2350357	2352729	within_gene	0	Within			Zm00001eb028850		Non_FT
14101	Chr01N_47922197_T	7.60477e-07	Pavir.1NG323900	47921534	47925478	within_gene	0	Within	AT3G20860		Zm00001eb245690;Zm00001eb241020;Zm00001eb169780;Zm00001eb186110;Zm00001eb245690;Zm00001eb245690;Zm00001eb245690;Zm00001eb245690;Zm00001eb245690		Non_FT
14102	Chr06N_9856198_T	7.60468e-07	Pavir.6NG106500	9831312	9837313	nearby_gene	18885	Right					Non_FT
14103	Chr02K_48387124_T	7.60463e-07	Pavir.2KG355800	48384665	48388910	within_gene	0	Within	AT5G42690;AT4G37080		Zm00001eb101010;Zm00001eb101010;Zm00001eb101010;Zm00001eb101010;Zm00001eb101010;Zm00001eb315290		Non_FT
14104	Chr01N_51899120_C	7.60433e-07	Pavir.1NG358619	51898757	51902739	within_gene	0	Within					Non_FT
14105	Chr09K_1114812_T	7.60368e-07	Pavir.9KG009600	1106562	1115704	within_gene	0	Within	AT1G24490		Zm00001eb064270;Zm00001eb064270;Zm00001eb064270;Zm00001eb064270;Zm00001eb064270;Zm00001eb210890;Zm00001eb210890;Zm00001eb210890;Zm00001eb210890;Zm00001eb210890		Non_FT
14106	Chr05K_58307438_A	7.60363e-07	Pavir.5KG704800	58334380	58343686	nearby_gene	26942	Left	AT1G50970;AT1G50500		Zm00001eb144220		Non_FT
14107	Chr01N_4566963_T	7.60354e-07	Pavir.1NG017200	4566108	4572547	within_gene	0	Within	AT3G21810		Zm00001eb225260;Zm00001eb273610;Zm00001eb225260;Zm00001eb225260;Zm00001eb225260;Zm00001eb273610;Zm00001eb225260;Zm00001eb273610;Zm00001eb273610;Zm00001eb273610;Zm00001eb273610;Zm00001eb207650;Zm00001eb207650;Zm00001eb207650;Zm00001eb207650;Zm00001eb207650;Zm00001eb207650;Zm00001eb207650		Non_FT
14108	Chr09N_76129723_T	7.60344e-07	Pavir.9NG817754	76128022	76131093	within_gene	0	Within					Non_FT
14109	Chr08K_48417740_A	7.6033e-07	Pavir.8KG338400	48415237	48419085	within_gene	0	Within			Zm00001eb042890		Non_FT
14110	Chr05K_40759624_A	7.60305e-07	Pavir.5KG380191	40751959	40756953	nearby_gene	2671	Right	AT3G14620;AT3G14640;AT3G14680;AT3G14660;AT3G14650;AT3G14690;AT3G14630;AT3G14610		Zm00001eb159280		Non_FT
14111	Chr07N_48306290_C	7.60273e-07	Pavir.7NG390200	48296592	48303901	nearby_gene	2389	Right	AT2G24520		Zm00001eb067750;Zm00001eb432500		Non_FT
14112	Chr05N_2937717_T	7.60268e-07	Pavir.5NG042100	2936988	2940000	within_gene	0	Within					Non_FT
14113	Chr04K_44580864_C	7.6026e-07	Pavir.4KG395600	44579793	44585606	within_gene	0	Within	AT5G64090		Zm00001eb424750;Zm00001eb366420;Zm00001eb122600;Zm00001eb122600;Zm00001eb122600		Non_FT
14114	Chr03K_25882642_T	7.6024e-07	Pavir.3KG126187	25882654	25889106	nearby_gene	12	Left	AT2G44100;AT3G59920		Zm00001eb288200;Zm00001eb349240		Non_FT
14115	Chr02K_16302663_G	7.60227e-07	Pavir.2KG249374	16303009	16303589	nearby_gene	346	Left					Non_FT
14116	Chr06K_351251_T	7.60219e-07	Pavir.6KG001500	351278	354179	nearby_gene	27	Left	AT2G36740		Zm00001eb260210;Zm00001eb260210;Zm00001eb260210;Zm00001eb260210		Non_FT
14117	Chr01K_15218087_T	7.60201e-07	Pavir.1KG148900	15217004	15218777	within_gene	0	Within			Zm00001eb204150;Zm00001eb204150		Non_FT
14118	Chr01N_57628973_G	7.602e-07	Pavir.1NG449900	57625726	57629573	within_gene	0	Within	AT2G21620		Zm00001eb252090		Non_FT
14119	Chr09K_57842559_T	7.60183e-07	Pavir.9KG472300	57840111	57842810	within_gene	0	Within			Zm00001eb396690;Zm00001eb396690;Zm00001eb396690		Non_FT
14120	Chr08K_23683165_A	7.60173e-07	Pavir.8KG156000	23677274	23685173	within_gene	0	Within	AT3G59390		Zm00001eb406800		Non_FT
14121	Chr09K_54045400_T	7.60173e-07	Pavir.9KG449200	54045393	54048768	within_gene	0	Within	AT4G31530		Zm00001eb017170;Zm00001eb017170;Zm00001eb017170;Zm00001eb394530		Non_FT
14122	Chr08K_42330320_T	7.6017e-07	Pavir.8KG285100	42330428	42335662	nearby_gene	108	Left			Zm00001eb200440;Zm00001eb200440;Zm00001eb200440		Non_FT
14123	Chr02N_43448346_T	7.60164e-07	Pavir.2NG324000	43446592	43451832	within_gene	0	Within	AT1G68090		Zm00001eb099120;Zm00001eb311950;Zm00001eb311950;Zm00001eb311950;Zm00001eb311950;Zm00001eb311950;Zm00001eb311950;Zm00001eb311950		Non_FT
14124	Chr01N_14352766_G	7.60163e-07	Pavir.1NG266900	14356870	14357681	nearby_gene	4104	Left					Non_FT
14125	Chr07N_32727074_A	7.6014e-07	Pavir.7NG179500	32723885	32727143	within_gene	0	Within			Zm00001eb080890;Zm00001eb080890		Non_FT
14126	Chr02N_51041155_T	7.60113e-07	Pavir.2NG387903	51035833	51036315	nearby_gene	4840	Right					Non_FT
14127	Chr03K_64173937_T	7.60109e-07	Pavir.3KG574600	64173565	64177971	within_gene	0	Within					Non_FT
14128	Chr07K_42534058_G	7.60108e-07	Pavir.7KG285900	42533565	42536087	within_gene	0	Within			Zm00001eb074280		Non_FT
14129	Chr05K_4391319_C	7.60085e-07	Pavir.5KG060200	4391324	4394530	nearby_gene	5	Left	AT1G54217		Zm00001eb337650;Zm00001eb337650		Non_FT
14130	Chr02N_55141176_T	7.60084e-07	Pavir.2NG452200	55140022	55143144	within_gene	0	Within	AT4G34960		Zm00001eb332060;Zm00001eb332060		Non_FT
14131	Chr03K_29149982_T	7.60078e-07	Pavir.3KG265128	29149806	29153568	within_gene	0	Within	AT2G41760		Zm00001eb286980;Zm00001eb286980;Zm00001eb286980;Zm00001eb286980;Zm00001eb286980;Zm00001eb286980		Non_FT
14132	Chr06K_2183891_A	7.6007e-07	Pavir.6KG019500	2167925	2203762	within_gene	0	Within	AT5G24740		Zm00001eb260890;Zm00001eb260890;Zm00001eb260890		Non_FT
14133	Chr05K_19171780_T	7.60067e-07	Pavir.5KG255600	19171861	19174212	nearby_gene	81	Left			Zm00001eb169020;Zm00001eb169020		Non_FT
14134	Chr09K_48947089_C	7.60062e-07	Pavir.9KG347600	48946945	48953338	within_gene	0	Within					Non_FT
14135	Chr02K_54430548_A	7.60049e-07	Pavir.2KG372100	54423694	54431512	within_gene	0	Within	AT1G76150		Zm00001eb104070		Non_FT
14136	Chr03K_50115468_T	7.60038e-07	Pavir.3KG424900	50113569	50124556	within_gene	0	Within	AT4G16630		Zm00001eb102610;Zm00001eb102610		Non_FT
14137	Chr09K_54560678_C	7.60029e-07	Pavir.9KG442300	54558260	54561261	within_gene	0	Within	AT1G03010;AT2G47860		Zm00001eb394770;Zm00001eb394770;Zm00001eb394770;Zm00001eb394770;Zm00001eb394770		Non_FT
14138	Chr07N_21473174_C	7.5998e-07	Pavir.7NG038100	21463601	21470083	nearby_gene	3091	Right					Non_FT
14139	Chr01N_3839837_T	7.59952e-07	Pavir.1NG022800	3833402	3840059	within_gene	0	Within	AT4G31450		Zm00001eb232400;Zm00001eb232400;Zm00001eb232400		Non_FT
14140	Chr02N_62457656_T	7.59927e-07	Pavir.2NG537003	62458029	62458536	nearby_gene	373	Left					Non_FT
14141	Chr04K_14531782_T	7.59923e-07	Pavir.4KG143705	14531073	14531759	nearby_gene	23	Right	AT3G46860				Non_FT
14142	Chr02N_55297389_A	7.5991e-07	Pavir.2NG453400	55297198	55300947	within_gene	0	Within	AT5G66120		Zm00001eb103800;Zm00001eb103800;Zm00001eb331970		Non_FT
14143	Chr07K_26844669_C	7.59884e-07	Pavir.7KG130400	26842902	26846970	within_gene	0	Within	AT5G58740		Zm00001eb110600		Non_FT
14144	Chr05K_50177346_A	7.5986e-07	Pavir.5KG567400	50172226	50174123	nearby_gene	3223	Right			Zm00001eb370070;Zm00001eb370070		Non_FT
14145	Chr09N_537208_T	7.59854e-07	Pavir.9NG015400	534559	537509	within_gene	0	Within	AT5G46580		Zm00001eb064910		Non_FT
14146	Chr06K_44100239_T	7.59851e-07	Pavir.6KG358500	44099870	44101877	within_gene	0	Within	AT1G52827				Non_FT
14147	Chr07K_32512739_C	7.59803e-07	Pavir.7KG158500	32512104	32517703	within_gene	0	Within	AT4G06676		Zm00001eb082660;Zm00001eb082660;Zm00001eb082660		Non_FT
14148	Chr09N_1408051_G	7.59801e-07	Pavir.9NG000700	1408113	1409829	nearby_gene	62	Left	AT4G09620		Zm00001eb063940;Zm00001eb272990;Zm00001eb063940;Zm00001eb063940		Non_FT
14149	Chr04K_47398963_A	7.59795e-07	Pavir.4KG382903	47394666	47397580	nearby_gene	1383	Right	AT5G42340		Zm00001eb228550		Non_FT
14150	Chr03K_27656360_C	7.59764e-07	Pavir.3KG262102	27645035	27657396	within_gene	0	Within	AT5G49910;AT4G24280		Zm00001eb217010		Non_FT
14151	Chr07N_32909148_A	7.59748e-07	Pavir.7NG176900	32908055	32909359	within_gene	0	Within			Zm00001eb424250		Non_FT
14152	Chr01K_3237962_A	7.59743e-07	Pavir.1KG057800	3236386	3237761	nearby_gene	201	Right					Non_FT
14153	Chr08N_48863128_G	7.59741e-07	Pavir.8NG294600	48861952	48865024	within_gene	0	Within					Non_FT
14154	Chr09K_2458162_C	7.59735e-07	Pavir.9KG389659	2457629	2464838	within_gene	0	Within	AT2G32410;AT1G05180		Zm00001eb211770;Zm00001eb062550		Non_FT
14155	Chr03N_35886083_C	7.59672e-07	Pavir.3NG103000	35883983	35886510	within_gene	0	Within	AT5G48480				Non_FT
14156	Chr09K_10692483_G	7.59661e-07	Pavir.9KG033500	10691395	10694123	within_gene	0	Within					Non_FT
14157	Chr09K_13154109_A	7.59606e-07	Pavir.9KG065500	13153383	13155611	within_gene	0	Within	AT3G22640		Zm00001eb052450		Non_FT
14158	Chr02N_13095118_T	7.5959e-07	Pavir.2NG610800	13092839	13101074	within_gene	0	Within					Non_FT
14159	Chr07N_49094702_T	7.59568e-07	Pavir.7NG431550	49095128	49096552	nearby_gene	426	Left			Zm00001eb088010;Zm00001eb354070;Zm00001eb073960;Zm00001eb036830;Zm00001eb238500;Zm00001eb340200;Zm00001eb210710;Zm00001eb319180		Non_FT
14160	Chr01N_18298607_A	7.59565e-07	Pavir.1NG173100	18290273	18299095	within_gene	0	Within			Zm00001eb087590		Non_FT
14161	Chr03N_20459060_A	7.59545e-07	Pavir.3NG079600	20455949	20459237	within_gene	0	Within	AT3G23620		Zm00001eb255650;Zm00001eb292270;Zm00001eb292270		Non_FT
14162	Chr07N_50556586_A	7.59532e-07	Pavir.7NG418900	50556807	50558381	nearby_gene	221	Left	AT1G76920		Zm00001eb434300;Zm00001eb076050;Zm00001eb076050;Zm00001eb076050;Zm00001eb076050		Non_FT
14163	Chr09K_65516113_G	7.59523e-07	Pavir.9KG616500	65515911	65517857	within_gene	0	Within			Zm00001eb401780		Non_FT
14164	Chr01N_43253176_A	7.5951e-07	Pavir.1NG359119	43251984	43252608	nearby_gene	568	Right					Non_FT
14165	Chr01N_47334020_A	7.59504e-07	Pavir.1NG358800	47333849	47338538	within_gene	0	Within	AT3G25540;AT1G13580		Zm00001eb245340		Non_FT
14166	Chr02K_20953200_G	7.59493e-07	Pavir.2KG219470	20945082	20946312	nearby_gene	6888	Right					Non_FT
14167	Chr06K_26659035_G	7.59492e-07	Pavir.6KG154400	26656272	26660759	within_gene	0	Within			Zm00001eb233720		Non_FT
14168	Chr05N_3792108_T	7.59488e-07	Pavir.5NG052900	3791678	3797968	within_gene	0	Within	AT5G11900		Zm00001eb120970;Zm00001eb337840;Zm00001eb337840;Zm00001eb337840;Zm00001eb337840;Zm00001eb337840		Non_FT
14169	Chr08N_46943970_T	7.59476e-07	Pavir.8NG326484	46942588	46943929	nearby_gene	41	Right					Non_FT
14170	Chr07K_8735746_A	7.59443e-07	Pavir.7KG020900	8735002	8739865	within_gene	0	Within	AT1G76020;AT1G20225		Zm00001eb419520		Non_FT
14171	Chr06N_12276722_G	7.59431e-07	Pavir.6NG100100	12274275	12277269	within_gene	0	Within	AT1G64520;AT5G42040		Zm00001eb413880;Zm00001eb121180		Non_FT
14172	Chr05K_49712156_T	7.59428e-07	Pavir.5KG561100	49702827	49708965	nearby_gene	3191	Right			Zm00001eb152080;Zm00001eb152080		Non_FT
14173	Chr08K_51201837_A	7.59421e-07	Pavir.8KG360110	51201263	51206605	within_gene	0	Within					Non_FT
14174	Chr01N_54878591_C	7.59415e-07	Pavir.1NG395200	54877487	54878614	within_gene	0	Within	AT4G35750		Zm00001eb250110;Zm00001eb250110		Non_FT
14175	Chr07N_46517686_G	7.59413e-07	Pavir.7NG364925	46516781	46517893	within_gene	0	Within					Non_FT
14176	Chr09K_18828290_G	7.59409e-07	Pavir.9KG141400	18828354	18829518	nearby_gene	64	Left	AT3G49550;AT5G24610		Zm00001eb220600;Zm00001eb043850		Non_FT
14177	Chr08N_41877860_A	7.59386e-07	Pavir.8NG267701	41877701	41879802	within_gene	0	Within			Zm00001eb407940		Non_FT
14178	Chr09K_52277328_C	7.59383e-07	Pavir.9KG400900	52277414	52280351	nearby_gene	86	Left	AT5G58220		Zm00001eb392560;Zm00001eb392560		Non_FT
14179	Chr01N_43946948_T	7.59382e-07	Pavir.1NG446900	43946104	43946867	nearby_gene	81	Right					Non_FT
14180	Chr03N_3318711_T	7.59377e-07	Pavir.3NG071100	3315387	3319201	within_gene	0	Within	AT2G21270;AT4G38930		Zm00001eb206740;Zm00001eb206740		Non_FT
14181	Chr08N_6924015_A	7.59366e-07	Pavir.8NG083400	6917515	6922522	nearby_gene	1493	Right	AT1G44170		Zm00001eb091200;Zm00001eb201330;Zm00001eb201330		Non_FT
14182	Chr09K_64499795_A	7.59345e-07	Pavir.9KG641500	64497537	64500009	within_gene	0	Within	AT5G55510;AT4G26670		Zm00001eb401140		Non_FT
14183	Chr02K_42446684_C	7.59339e-07	Pavir.2KG325500	42435041	42442178	nearby_gene	4506	Right	AT3G16730		Zm00001eb322750;Zm00001eb106060;Zm00001eb106060;Zm00001eb106060;Zm00001eb106060		Non_FT
14184	Chr03K_10028306_A	7.59338e-07	Pavir.3KG361300	10026002	10033490	within_gene	0	Within	AT5G27680		Zm00001eb354210		Non_FT
14185	Chr03K_1272115_T	7.59337e-07	Pavir.3KG010800	1267302	1274281	within_gene	0	Within	AT3G24090		Zm00001eb163520;Zm00001eb163520		Non_FT
14186	Chr03K_41273739_C	7.59335e-07	Pavir.3KG269627	41274085	41275676	nearby_gene	346	Left					Non_FT
14187	Chr02K_66530059_C	7.59317e-07	Pavir.2KG577600	66528490	66532932	within_gene	0	Within	AT2G41250		Zm00001eb110760;Zm00001eb110760		Non_FT
14188	Chr02N_66289366_T	7.59317e-07	Pavir.2NG599500	66287132	66292674	within_gene	0	Within			Zm00001eb109820;Zm00001eb109820;Zm00001eb109820;Zm00001eb109820;Zm00001eb109820		Non_FT
14189	Chr06K_41510779_C	7.59273e-07	Pavir.6KG334500	41506233	41510948	within_gene	0	Within			Zm00001eb199330;Zm00001eb199330		Non_FT
14190	Chr02K_60513062_T	7.59267e-07	Pavir.2KG488900	60510938	60513024	nearby_gene	38	Right	AT4G27380		Zm00001eb106900		Non_FT
14191	Chr01K_2225887_G	7.59262e-07	Pavir.1KG029100	2208769	2225994	within_gene	0	Within	AT4G00800		Zm00001eb230740;Zm00001eb230740		Non_FT
14192	Chr09K_27228968_C	7.59259e-07	Pavir.9KG171200	27228345	27234053	within_gene	0	Within			Zm00001eb365040		Non_FT
14193	Chr05K_55967764_A	7.59205e-07	Pavir.5KG658700	55964119	55967596	nearby_gene	168	Right			Zm00001eb146720;Zm00001eb146720;Zm00001eb146720;Zm00001eb146720;Zm00001eb146720		Non_FT
14194	Chr05K_33764728_A	7.59199e-07	Pavir.5KG362300	33761995	33765707	within_gene	0	Within	AT4G27800		Zm00001eb162530;Zm00001eb162530		Non_FT
14195	Chr06N_20520516_G	7.59194e-07	Pavir.6NG129500	20520716	20525693	nearby_gene	200	Left			Zm00001eb178040;Zm00001eb178040;Zm00001eb178040;Zm00001eb178040		Non_FT
14196	Chr05N_46305638_T	7.59192e-07	Pavir.5NG284600	46305912	46319908	nearby_gene	274	Left	AT1G80410		Zm00001eb159790		Non_FT
14197	Chr02N_11925638_A	7.59191e-07	Pavir.2NG123036	11922365	11928294	within_gene	0	Within	AT1G55535;AT3G13420		Zm00001eb303530;Zm00001eb303530;Zm00001eb303530;Zm00001eb095200;Zm00001eb095200		Non_FT
14198	Chr06N_48730290_T	7.59186e-07	Pavir.6NG306700	48729594	48732293	within_gene	0	Within			Zm00001eb036040;Zm00001eb036040;Zm00001eb036040;Zm00001eb036040;Zm00001eb036040;Zm00001eb036040;Zm00001eb036040		Non_FT
14199	Chr04K_10798638_A	7.59164e-07	Pavir.4KG199400	10785867	10799157	within_gene	0	Within	AT1G18160;AT1G73660		Zm00001eb372210;Zm00001eb372210;Zm00001eb372210;Zm00001eb372210		Non_FT
14200	Chr01N_18298084_C	7.59159e-07	Pavir.1NG173100	18290273	18299095	within_gene	0	Within			Zm00001eb087590		Non_FT
14201	Chr05N_1172206_C	7.5915e-07	Pavir.5NG001300	1153867	1174352	within_gene	0	Within					Non_FT
14202	Chr09N_16699967_A	7.59138e-07	Pavir.9NG683700	16699048	16704636	within_gene	0	Within					Non_FT
14203	Chr06N_48713626_C	7.59111e-07	Pavir.6NG306200	48712299	48713573	nearby_gene	53	Right	AT3G07390		Zm00001eb042740		Non_FT
14204	Chr01N_46271688_A	7.59066e-07	Pavir.1NG306300	46271194	46272394	within_gene	0	Within					Non_FT
14205	Chr08K_40277520_C	7.59063e-07	Pavir.8KG271300	40275560	40277945	within_gene	0	Within					Non_FT
14206	Chr06K_15341657_G	7.59056e-07	Pavir.6KG186000	15335363	15342139	within_gene	0	Within					Non_FT
14207	Chr03K_52071451_A	7.5904e-07	Pavir.3KG457800	52070536	52073829	within_gene	0	Within			Zm00001eb409440;Zm00001eb409440;Zm00001eb138110;Zm00001eb138110;Zm00001eb138110;Zm00001eb138110;Zm00001eb138110		Non_FT
14208	Chr03N_68792574_A	7.5903e-07	Pavir.3NG283925	68792939	68793880	nearby_gene	365	Left					Non_FT
14209	Chr09N_3758021_G	7.5901e-07	Pavir.9NG066794	3758750	3760044	nearby_gene	729	Left			Zm00001eb061400		Non_FT
14210	Chr01N_66495453_C	7.59003e-07	Pavir.1NG546900	66495395	66496828	within_gene	0	Within			Zm00001eb259410		Non_FT
14211	Chr07K_43499464_A	7.59003e-07	Pavir.7KG302000	43487782	43504998	within_gene	0	Within	AT4G11670		Zm00001eb073730		Non_FT
14212	Chr09N_22952084_G	7.58996e-07	Pavir.9NG295773	22954446	22954926	nearby_gene	2362	Left					Non_FT
14213	Chr05N_6648064_C	7.58994e-07	Pavir.5NG078300	6645623	6648119	within_gene	0	Within			Zm00001eb336370		Non_FT
14214	Chr05K_38896039_G	7.58979e-07	Pavir.5KG408100	38892284	38907729	within_gene	0	Within					Non_FT
14215	Chr04K_46342271_T	7.58967e-07	Pavir.4KG380102	46341800	46344517	within_gene	0	Within	AT2G23310;AT2G21600;AT4G39220		Zm00001eb227430		Non_FT
14216	Chr05K_36797318_C	7.58953e-07	Pavir.5KG401400	36792978	36797156	nearby_gene	162	Right	AT3G28710;AT3G28715		Zm00001eb160620		Non_FT
14217	Chr06K_44074645_C	7.58949e-07	Pavir.6KG359300	44074335	44075378	within_gene	0	Within	AT2G24395		Zm00001eb035580		Non_FT
14218	Chr06N_21127488_A	7.58941e-07	Pavir.6NG217700	21124593	21127941	within_gene	0	Within			Zm00001eb167140;Zm00001eb167140;Zm00001eb167140;Zm00001eb167140;Zm00001eb167140		Non_FT
14219	Chr05N_2385547_C	7.58935e-07	Pavir.5NG030500	2384977	2388109	within_gene	0	Within			Zm00001eb130690;Zm00001eb130690;Zm00001eb130690;Zm00001eb130690;Zm00001eb130690		Non_FT
14220	Chr09N_26670856_T	7.58925e-07	Pavir.9NG327300	26666032	26671578	within_gene	0	Within	AT2G37020		Zm00001eb222550;Zm00001eb222550;Zm00001eb222550;Zm00001eb222550		Non_FT
14221	Chr03N_353037_C	7.5892e-07	Pavir.3NG004112	353794	355291	nearby_gene	757	Left			Zm00001eb406000;Zm00001eb406000;Zm00001eb406000		Non_FT
14222	Chr02K_2404253_T	7.58918e-07	Pavir.2KG029300	2399239	2406036	within_gene	0	Within			Zm00001eb028850		Non_FT
14223	Chr02K_7732081_G	7.58918e-07	Pavir.2KG096596	7728719	7732096	within_gene	0	Within			Zm00001eb418340		Non_FT
14224	Chr01N_2608302_T	7.58904e-07	Pavir.1NG039900	2608282	2611852	within_gene	0	Within			Zm00001eb231040;Zm00001eb231040;Zm00001eb231040;Zm00001eb231040;Zm00001eb231040;Zm00001eb231040		Non_FT
14225	Chr01K_10648027_T	7.589e-07	Pavir.1KG193100	10647671	10650618	within_gene	0	Within	AT2G19580		Zm00001eb277300;Zm00001eb277300;Zm00001eb277300		Non_FT
14226	Chr04N_10089997_C	7.58873e-07	Pavir.4NG113700	10088181	10091287	within_gene	0	Within					Non_FT
14227	Chr07K_39478044_C	7.58854e-07	Pavir.7KG249300	39477623	39480319	within_gene	0	Within	AT4G28530		Zm00001eb426640;Zm00001eb426640;Zm00001eb077580;Zm00001eb077580;Zm00001eb077580;Zm00001eb077580		Non_FT
14228	Chr06K_47105421_G	7.58851e-07	Pavir.6KG399800	47103969	47105355	nearby_gene	66	Right	AT5G62180;AT2G45610;AT2G45600		Zm00001eb040190		Non_FT
14229	Chr02K_55730330_T	7.58786e-07	Pavir.2KG420100	55730010	55739985	within_gene	0	Within	AT5G52800		Zm00001eb320240;Zm00001eb320240		Non_FT
14230	Chr03N_10225778_T	7.58784e-07	Pavir.3NG211999	10225999	10231966	nearby_gene	221	Left	AT3G53760		Zm00001eb282720		Non_FT
14231	Chr03K_53235873_C	7.58781e-07	Pavir.3KG466600	53232670	53233484	nearby_gene	2389	Right			Zm00001eb229160		Non_FT
14232	Chr08K_26863000_A	7.58759e-07	Pavir.8KG274100	26862307	26867118	within_gene	0	Within			Zm00001eb169940;Zm00001eb169940;Zm00001eb169940		Non_FT
14233	Chr02K_18956749_G	7.58721e-07	Pavir.2KG236800	18956164	18962335	within_gene	0	Within			Zm00001eb306210;Zm00001eb306210;Zm00001eb306210;Zm00001eb306210		Non_FT
14234	Chr03K_25390971_T	7.58713e-07	Pavir.3KG124917	25389178	25393545	within_gene	0	Within	AT2G40700		Zm00001eb348990		Non_FT
14235	Chr09N_72655310_C	7.58704e-07	Pavir.9NG839834	72648361	72655948	within_gene	0	Within	AT1G12530		Zm00001eb234310		Non_FT
14236	Chr07K_37682568_T	7.58694e-07	Pavir.7KG218555	37667516	37681519	nearby_gene	1049	Right	AT5G60040		Zm00001eb078830		Non_FT
14237	Chr09N_56732318_G	7.58692e-07	Pavir.9NG499200	56728911	56733678	within_gene	0	Within					Non_FT
14238	Chr02N_67841708_A	7.5869e-07	Pavir.2NG639602	67841177	67842145	within_gene	0	Within			Zm00001eb329670		Non_FT
14239	Chr09K_11711066_C	7.5866e-07	Pavir.9KG052800	11710938	11714497	within_gene	0	Within			Zm00001eb053340;Zm00001eb053340;Zm00001eb053340		Non_FT
14240	Chr03K_17513387_G	7.58653e-07	Pavir.3KG321516	17510684	17513603	within_gene	0	Within			Zm00001eb294200		Non_FT
14241	Chr03K_28026502_C	7.58643e-07	Pavir.3KG263047	28022219	28026462	nearby_gene	40	Right	AT3G06180;AT5G19025		Zm00001eb350930;Zm00001eb350930;Zm00001eb287370		Non_FT
14242	Chr02N_20887157_C	7.58629e-07	Pavir.2NG243400	20885000	20893068	within_gene	0	Within	AT3G18890		Zm00001eb118450;Zm00001eb118450		Non_FT
14243	Chr09N_63512832_A	7.58615e-07	Pavir.9NG579600	63509586	63512945	within_gene	0	Within	AT5G48450		Zm00001eb017100		Non_FT
14244	Chr02N_47158168_A	7.58602e-07	Pavir.2NG344800	47157843	47161209	within_gene	0	Within			Zm00001eb314180		Non_FT
14245	Chr06K_9346380_C	7.58593e-07	Pavir.6KG093100	9346349	9352694	within_gene	0	Within	AT4G04890;AT4G21750;AT1G05230;AT2G32370		Zm00001eb171720;Zm00001eb171720		Non_FT
14246	Chr05N_56316169_T	7.5858e-07	Pavir.5NG490100	56311475	56316222	within_gene	0	Within	AT3G12915;AT1G56070		Zm00001eb063840;Zm00001eb063840;Zm00001eb063860;Zm00001eb063840;Zm00001eb063840;Zm00001eb063860;Zm00001eb371200;Zm00001eb371200		Non_FT
14247	Chr03K_5988446_G	7.58572e-07	Pavir.3KG081543	5989655	5991792	nearby_gene	1209	Left					Non_FT
14248	Chr05N_9002645_G	7.58562e-07	Pavir.5NG106700	8999812	9003932	within_gene	0	Within	AT3G02580;AT3G02590		Zm00001eb335380		Non_FT
14249	Chr02N_18833239_A	7.58561e-07	Pavir.2NG273800	18859764	18863437	nearby_gene	26525	Left					Non_FT
14250	Chr03K_24740213_T	7.58549e-07	Pavir.3KG123296	24737521	24739861	nearby_gene	352	Right			Zm00001eb348600;Zm00001eb348600		Non_FT
14251	Chr05N_15358553_G	7.58541e-07	Pavir.5NG187900	15353672	15358379	nearby_gene	174	Right	AT5G03290;AT3G09810		Zm00001eb332780;Zm00001eb332780;Zm00001eb332780;Zm00001eb128830;Zm00001eb128830		Non_FT
14252	Chr01K_38519212_T	7.5852e-07	Pavir.1KG347100	38519296	38522040	nearby_gene	84	Left					Non_FT
14253	Chr04K_41897584_T	7.58461e-07	Pavir.4KG351200	41894845	41898374	within_gene	0	Within					Non_FT
14254	Chr08K_2940863_T	7.58446e-07	Pavir.8KG031500	2930155	2944643	within_gene	0	Within	AT3G05970;AT5G27600		Zm00001eb404990		Non_FT
14255	Chr07K_28118931_T	7.58402e-07	Pavir.7KG114500	28117955	28118907	nearby_gene	24	Right					Non_FT
14256	Chr05K_48859976_C	7.58397e-07	Pavir.5KG545100	48859824	48860887	within_gene	0	Within			Zm00001eb152830		Non_FT
14257	Chr02N_41836368_A	7.58391e-07	Pavir.2NG309512	41834547	41836461	within_gene	0	Within	AT1G52640				Non_FT
14258	Chr07K_38381463_C	7.58373e-07	Pavir.7KG230200	38381045	38382687	within_gene	0	Within	AT3G21490		Zm00001eb078160;Zm00001eb078160;Zm00001eb078160;Zm00001eb078160		Non_FT
14259	Chr02N_2281574_G	7.58327e-07	Pavir.2NG028100	2280910	2284347	within_gene	0	Within			Zm00001eb299310;Zm00001eb299310;Zm00001eb299310;Zm00001eb299310;Zm00001eb299310		Non_FT
14260	Chr02N_63691052_T	7.58318e-07	Pavir.2NG561900	63685671	63691002	nearby_gene	50	Right	AT2G03410;AT4G17270;AT5G47540		Zm00001eb325830;Zm00001eb325830		Non_FT
14261	Chr09N_17738821_A	7.58306e-07	Pavir.9NG214700	17738310	17740049	within_gene	0	Within			Zm00001eb049930		Non_FT
14262	Chr03N_54395841_G	7.58302e-07	Pavir.3NG194300	54392607	54396309	within_gene	0	Within					Non_FT
14263	Chr01K_56054555_T	7.58282e-07	Pavir.1KG547900	56053472	56056968	within_gene	0	Within					Non_FT
14264	Chr05N_9642847_C	7.58264e-07	Pavir.5NG125700	9642236	9654329	within_gene	0	Within	AT1G73850		Zm00001eb125430;Zm00001eb335110;Zm00001eb335110;Zm00001eb335110;Zm00001eb335110;Zm00001eb335110;Zm00001eb335110		Non_FT
14265	Chr01K_55385099_A	7.58239e-07	Pavir.1KG538800	55381353	55389257	within_gene	0	Within	AT2G34970;AT3G02270;AT4G18300		Zm00001eb258570;Zm00001eb258570		Non_FT
14266	Chr05N_59019337_T	7.58224e-07	Pavir.5NG523900	59008414	59032028	within_gene	0	Within	AT5G43710		Zm00001eb370020;Zm00001eb370020;Zm00001eb370020		Non_FT
14267	Chr09K_16188261_T	7.58224e-07	Pavir.9KG107120	16188059	16188907	within_gene	0	Within					Non_FT
14268	Chr02N_63428273_A	7.58222e-07	Pavir.2NG558409	63425799	63430070	within_gene	0	Within			Zm00001eb325590;Zm00001eb325590;Zm00001eb325590		Non_FT
14269	Chr04N_16120528_A	7.58187e-07	Pavir.4NG217100	16120369	16130863	within_gene	0	Within					Non_FT
14270	Chr06K_13382327_T	7.58176e-07	Pavir.6KG242300	13358414	13384233	within_gene	0	Within					Non_FT
14271	Chr01N_5273731_C	7.58161e-07	Pavir.1NG065700	5269947	5273579	nearby_gene	152	Right			Zm00001eb413100;Zm00001eb413100;Zm00001eb413100;Zm00001eb413100;Zm00001eb413100		Non_FT
14272	Chr05K_47732677_G	7.58155e-07	Pavir.5KG525100	47726600	47733519	within_gene	0	Within			Zm00001eb153850;Zm00001eb153850;Zm00001eb153850;Zm00001eb153850;Zm00001eb153850;Zm00001eb153850		Non_FT
14273	Chr05K_39936608_A	7.58146e-07	Pavir.5KG463000	39933388	39936739	within_gene	0	Within					Non_FT
14274	Chr05K_5098407_A	7.58139e-07	Pavir.5KG068100	5094184	5100129	within_gene	0	Within	AT1G15460;AT1G74810		Zm00001eb122660;Zm00001eb122660;Zm00001eb122660		Non_FT
14275	Chr01K_56467019_A	7.58137e-07	Pavir.1KG554000	56464509	56467606	within_gene	0	Within	AT2G22640		Zm00001eb259430		Non_FT
14276	Chr05K_10228676_A	7.58129e-07	Pavir.5KG112507	10224139	10224731	nearby_gene	3945	Right					Non_FT
14277	Chr02N_55012689_T	7.58128e-07	Pavir.2NG451500	55008473	55013177	within_gene	0	Within	AT4G36050				Non_FT
14278	Chr04K_37655467_G	7.58118e-07	Pavir.4KG316800	37654172	37660573	within_gene	0	Within	AT4G32440;AT2G25590;AT5G20030		Zm00001eb385720;Zm00001eb385720;Zm00001eb385720;Zm00001eb276850;Zm00001eb276850;Zm00001eb276850;Zm00001eb276850;Zm00001eb276850;Zm00001eb276850		Non_FT
14279	Chr06N_2859113_G	7.58107e-07	Pavir.6NG019900	2854646	2859501	within_gene	0	Within					Non_FT
14280	Chr08N_18945599_T	7.58099e-07	Pavir.8NG242600	18938025	18958283	within_gene	0	Within					Non_FT
14281	Chr05K_52837847_G	7.58098e-07	Pavir.5KG601900	52837632	52847014	within_gene	0	Within	AT2G40730		Zm00001eb368920;Zm00001eb368920;Zm00001eb368920;Zm00001eb368920;Zm00001eb368920;Zm00001eb149610;Zm00001eb149610;Zm00001eb149610;Zm00001eb149610		Non_FT
14282	Chr02K_50070807_T	7.58089e-07	Pavir.2KG298170	50071940	50081542	nearby_gene	1133	Left	AT4G12570		Zm00001eb316530;Zm00001eb316530;Zm00001eb316530;Zm00001eb316530;Zm00001eb101780;Zm00001eb101780		Non_FT
14283	Chr08N_42214561_G	7.58082e-07	Pavir.8NG269800	42214663	42219003	nearby_gene	102	Left	AT5G43760;AT1G04220		Zm00001eb167740		Non_FT
14284	Chr02N_34840523_T	7.58077e-07	Pavir.2NG246600	34796643	34797321	nearby_gene	43202	Right			Zm00001eb097540		Non_FT
14285	Chr08K_20078140_T	7.58071e-07	Pavir.8KG228404	20058779	20080892	within_gene	0	Within					Non_FT
14286	Chr03N_15178837_T	7.58068e-07	Pavir.3NG180505	15178996	15179670	nearby_gene	159	Left					Non_FT
14287	Chr03N_67151889_G	7.58066e-07	Pavir.3NG281700	67149965	67153648	within_gene	0	Within			Zm00001eb136160		Non_FT
14288	Chr09K_30523000_A	7.58066e-07	Pavir.9KG250700	30513562	30516874	nearby_gene	6126	Right	AT4G13370		Zm00001eb195530		Non_FT
14289	Chr01N_13958922_A	7.58056e-07	Pavir.1NG133200	13955339	13958783	nearby_gene	139	Right	AT1G29990		Zm00001eb238610;Zm00001eb238610;Zm00001eb238610		Non_FT
14290	Chr07N_25616359_G	7.58051e-07	Pavir.7NG117800	25607387	25616612	within_gene	0	Within					Non_FT
14291	Chr01N_45469286_A	7.5805e-07	Pavir.1NG290900	45465440	45469893	within_gene	0	Within	AT1G33970		Zm00001eb243880;Zm00001eb243880;Zm00001eb243880;Zm00001eb243880;Zm00001eb243880;Zm00001eb182090;Zm00001eb182090;Zm00001eb182090;Zm00001eb182090;Zm00001eb182090		Non_FT
14292	Chr03K_8958292_C	7.58038e-07	Pavir.3KG128600	8958429	8959638	nearby_gene	137	Left					Non_FT
14293	Chr03N_34381891_T	7.58037e-07	Pavir.3NG143709	34378671	34381920	within_gene	0	Within	AT4G35980		Zm00001eb428230;Zm00001eb428230		Non_FT
14294	Chr08N_39256139_T	7.58028e-07	Pavir.8NG126401	39252541	39256805	within_gene	0	Within			Zm00001eb114070;Zm00001eb114070		Non_FT
14295	Chr08N_48588699_C	7.58014e-07	Pavir.8NG293652	48586470	48591482	within_gene	0	Within			Zm00001eb201350;Zm00001eb201350;Zm00001eb201350		Non_FT
14296	Chr01K_5052421_A	7.57998e-07	Pavir.1KG069500	5048285	5054415	within_gene	0	Within	AT5G47970;AT3G63510		Zm00001eb087020;Zm00001eb087020;Zm00001eb087020;Zm00001eb087020;Zm00001eb087020;Zm00001eb087020		Non_FT
14297	Chr03N_58861166_A	7.57989e-07	Pavir.3NG190400	58859956	58863444	within_gene	0	Within			Zm00001eb137880		Non_FT
14298	Chr01K_30430905_A	7.57971e-07	Pavir.1KG242900	30425844	30449669	within_gene	0	Within	AT2G31970		Zm00001eb181120;Zm00001eb181120;Zm00001eb181120;Zm00001eb181120;Zm00001eb181120		Non_FT
14299	Chr07N_44860673_T	7.57954e-07	Pavir.7NG408000	44860296	44861265	within_gene	0	Within					Non_FT
14300	Chr07K_25116988_T	7.57939e-07	Pavir.7KG011100	25115289	25117735	within_gene	0	Within					Non_FT
14301	Chr01K_38558919_G	7.57935e-07	Pavir.1KG347600	38559006	38562371	nearby_gene	87	Left	AT1G18720;AT1G74440		Zm00001eb245020;Zm00001eb245020		Non_FT
14302	Chr08K_34122189_C	7.57934e-07	Pavir.8KG253300	34119193	34119525	nearby_gene	2664	Right					Non_FT
14303	Chr02N_46763962_A	7.57922e-07	Pavir.2NG338300	46764244	46766877	nearby_gene	282	Left			Zm00001eb065040		Non_FT
14304	Chr04K_45013272_T	7.57912e-07	Pavir.4KG388000	45013193	45016763	within_gene	0	Within			Zm00001eb225970		Non_FT
14305	Chr03N_17415858_G	7.57907e-07	Pavir.3NG183387	17412903	17415724	nearby_gene	134	Right			Zm00001eb294840		Non_FT
14306	Chr08N_49784155_A	7.57904e-07	Pavir.8NG311993	49783016	49791198	within_gene	0	Within					Non_FT
14307	Chr08K_14251406_G	7.57887e-07	Pavir.8KG111604	14249255	14249990	nearby_gene	1416	Right					Non_FT
14308	Chr07N_36749926_C	7.57855e-07	Pavir.7NG350800	36746764	36751193	within_gene	0	Within			Zm00001eb426510;Zm00001eb426510		Non_FT
14309	Chr03K_12697251_T	7.57845e-07	Pavir.3KG201000	12697463	12698924	nearby_gene	212	Left			Zm00001eb356310;Zm00001eb267670		Non_FT
14310	Chr06K_18115912_C	7.57833e-07	Pavir.6KG175800	18113249	18116066	within_gene	0	Within	AT5G52200		Zm00001eb304110;Zm00001eb304110		Non_FT
14311	Chr07K_51675638_A	7.57808e-07	Pavir.7KG375100	51664997	51675839	within_gene	0	Within			Zm00001eb433710;Zm00001eb433710;Zm00001eb433710		Non_FT
14312	Chr01N_57509390_C	7.57806e-07	Pavir.1NG444800	57509220	57511497	within_gene	0	Within	AT4G19170		Zm00001eb251990;Zm00001eb188280		Non_FT
14313	Chr09N_10439831_C	7.57805e-07	Pavir.9NG129673	10433733	10440687	within_gene	0	Within	AT2G01830		Zm00001eb216090;Zm00001eb216090;Zm00001eb216090;Zm00001eb216090;Zm00001eb216090;Zm00001eb055280;Zm00001eb181520;Zm00001eb055280;Zm00001eb055280		Non_FT
14314	Chr03N_10989057_T	7.57804e-07	Pavir.3NG249111	10984121	10990660	within_gene	0	Within			Zm00001eb282080;Zm00001eb282080;Zm00001eb282080;Zm00001eb282080;Zm00001eb282080;Zm00001eb282080		Non_FT
14315	Chr01K_11242995_A	7.57775e-07	Pavir.1KG050477	11243956	11246021	nearby_gene	961	Left					Non_FT
14316	Chr04K_14536916_G	7.57769e-07	Pavir.4KG144100	14534390	14536961	within_gene	0	Within					Non_FT
14317	Chr06K_43889409_C	7.57767e-07	Pavir.6KG362918	43882490	43890273	within_gene	0	Within			Zm00001eb195800		Non_FT
14318	Chr09N_53394134_A	7.57767e-07	Pavir.9NG474500	53381756	53407723	within_gene	0	Within	AT1G02080		Zm00001eb404410;Zm00001eb404410;Zm00001eb404410;Zm00001eb387210;Zm00001eb131810;Zm00001eb283330;Zm00001eb118550;Zm00001eb106330;Zm00001eb235140;Zm00001eb177620;Zm00001eb134450;Zm00001eb000340;Zm00001eb000340		Non_FT
14319	Chr01K_14914920_T	7.57765e-07	Pavir.1KG151000	14910947	14915294	within_gene	0	Within	AT5G38510		Zm00001eb204300;Zm00001eb204300;Zm00001eb204300		Non_FT
14320	Chr03N_21792159_T	7.57761e-07	Pavir.3NG079580	21781820	21787019	nearby_gene	5140	Right	AT2G40890		Zm00001eb291460		Non_FT
14321	Chr07K_28491472_A	7.57761e-07	Pavir.7KG116700	28490610	28492733	within_gene	0	Within					Non_FT
14322	Chr09K_63571159_A	7.57757e-07	Pavir.9KG629100	63568260	63571354	within_gene	0	Within	AT3G49420;AT5G01430		Zm00001eb400510		Non_FT
14323	Chr05N_57710131_G	7.57757e-07	Pavir.5NG505586	57707371	57711740	within_gene	0	Within					Non_FT
14324	Chr09K_47814700_G	7.5775e-07	Pavir.9KG314900	47814653	47816249	within_gene	0	Within	AT2G17230		Zm00001eb022380		Non_FT
14325	Chr04K_43232475_C	7.57744e-07	Pavir.4KG370400	43232186	43235120	within_gene	0	Within					Non_FT
14326	Chr04K_10379212_A	7.57743e-07	Pavir.4KG200081	10378615	10379416	within_gene	0	Within					Non_FT
14327	Chr01N_8553121_T	7.57733e-07	Pavir.1NG110700	8549331	8555228	within_gene	0	Within	AT5G51050;AT5G61810;AT5G07320		Zm00001eb205760		Non_FT
14328	Chr01N_48113257_C	7.57722e-07	Pavir.1NG325000	48110137	48113544	within_gene	0	Within					Non_FT
14329	Chr09N_56247401_T	7.57722e-07	Pavir.9NG495100	56246244	56247033	nearby_gene	368	Right			Zm00001eb021630		Non_FT
14330	Chr02N_6073221_C	7.57711e-07	Pavir.2NG058200	6072624	6078384	within_gene	0	Within					Non_FT
14331	Chr06K_9669514_A	7.57676e-07	Pavir.6KG086300	9668068	9669484	nearby_gene	30	Right					Non_FT
14332	Chr05K_42110684_C	7.57642e-07	Pavir.5KG429200	42106799	42111278	within_gene	0	Within					Non_FT
14333	Chr05N_52071366_A	7.57616e-07	Pavir.5NG457800	52070860	52072516	within_gene	0	Within	AT3G18295;AT1G48770;AT1G68340;AT1G25370		Zm00001eb266210;Zm00001eb156330;Zm00001eb156330		Non_FT
14334	Chr08N_15206898_G	7.57577e-07	Pavir.8NG211907	15207921	15210957	nearby_gene	1023	Left					Non_FT
14335	Chr07N_42958619_A	7.57567e-07	Pavir.7NG307900	42958681	42959424	nearby_gene	62	Left	AT1G07660		Zm00001eb321260		Non_FT
14336	Chr05N_13879201_C	7.57549e-07	Pavir.5NG168943	13867969	13872865	nearby_gene	6336	Right					Non_FT
14337	Chr03N_19076943_C	7.57541e-07	Pavir.3NG258139	19074814	19090262	within_gene	0	Within			Zm00001eb293660		Non_FT
14338	Chr03N_64481743_A	7.57537e-07	Pavir.3NG305300	64478842	64482935	within_gene	0	Within	AT4G37190		Zm00001eb030410;Zm00001eb030410		Non_FT
14339	Chr02N_11405404_A	7.57498e-07	Pavir.2NG100900	11405111	11407924	within_gene	0	Within	AT3G16900;AT3G11740;AT5G01750;AT2G14560;AT1G33840		Zm00001eb095030;Zm00001eb095030		Non_FT
14340	Chr07K_8914050_A	7.57481e-07	Pavir.7KG035209	8904402	8912330	nearby_gene	1720	Right					Non_FT
14341	Chr02K_1739302_A	7.57472e-07	Pavir.2KG022200	1759381	1760899	nearby_gene	20079	Left					Non_FT
14342	Chr01N_6426698_T	7.57464e-07	Pavir.1NG107466	6424359	6426766	within_gene	0	Within					Non_FT
14343	Chr02K_64934659_A	7.57461e-07	Pavir.2KG540000	64931096	64936071	within_gene	0	Within			Zm00001eb328320		Non_FT
14344	Chr08N_47386815_T	7.57456e-07	Pavir.8NG323600	47383643	47387269	within_gene	0	Within			Zm00001eb165770;Zm00001eb165770		Non_FT
14345	Chr05N_4299366_G	7.57418e-07	Pavir.5NG037000	4298276	4299784	within_gene	0	Within			Zm00001eb121290		Non_FT
14346	Chr04K_12795101_T	7.57406e-07	Pavir.4KG227900	12791676	12798301	within_gene	0	Within	AT5G08740		Zm00001eb373110		Non_FT
14347	Chr02N_54985118_G	7.57403e-07	Pavir.2NG451203	54982881	54993862	within_gene	0	Within					Non_FT
14348	Chr03N_61396944_G	7.57387e-07	Pavir.3NG242066	61395547	61397345	within_gene	0	Within			Zm00001eb028580		Non_FT
14349	Chr03N_6551708_A	7.57386e-07	Pavir.3NG046434	6547611	6552211	within_gene	0	Within	AT1G71440		Zm00001eb233200		Non_FT
14350	Chr04K_40568760_G	7.57383e-07	Pavir.4KG338200	40566491	40569098	within_gene	0	Within	AT3G11050;AT2G40300;AT3G56090		Zm00001eb195010;Zm00001eb195010		Non_FT
14351	Chr09K_51537106_T	7.57372e-07	Pavir.9KG395401	51539623	51540783	nearby_gene	2517	Left					Non_FT
14352	Chr04K_4164969_A	7.57371e-07	Pavir.4KG040616	4164673	4165004	within_gene	0	Within					Non_FT
14353	Chr07N_48036973_A	7.57351e-07	Pavir.7NG372900	48036874	48040521	within_gene	0	Within					Non_FT
14354	Chr03K_21592673_A	7.57345e-07	Pavir.3KG377407	21590645	21594006	within_gene	0	Within	AT1G32070		Zm00001eb290780;Zm00001eb290780;Zm00001eb290780;Zm00001eb290780		Non_FT
14355	Chr09N_872165_T	7.57322e-07	Pavir.9NG011300	868141	872090	nearby_gene	75	Right	AT5G64760		Zm00001eb210720;Zm00001eb210720		Non_FT
14356	Chr09N_890781_C	7.57319e-07	Pavir.9NG010800	889243	891420	within_gene	0	Within					Non_FT
14357	Chr05N_1111659_T	7.57312e-07	Pavir.5NG002100	1106464	1112491	within_gene	0	Within			Zm00001eb339240;Zm00001eb339240;Zm00001eb339240		Non_FT
14358	Chr07K_24677485_T	7.57299e-07	Pavir.7KG009000	24669687	24677692	within_gene	0	Within	AT5G51340		Zm00001eb193950;Zm00001eb193950		Non_FT
14359	Chr07K_4620112_C	7.57248e-07	Pavir.7KG050318	4620191	4627711	nearby_gene	79	Left	AT2G34470		Zm00001eb343840		Non_FT
14360	Chr05K_42074240_C	7.5723e-07	Pavir.5KG429800	42073728	42079199	within_gene	0	Within	AT4G20310		Zm00001eb158090;Zm00001eb158090;Zm00001eb158090;Zm00001eb158090		Non_FT
14361	Chr08K_49202125_C	7.57224e-07	Pavir.8KG327010	49200167	49205235	within_gene	0	Within			Zm00001eb042890		Non_FT
14362	Chr06K_36601875_A	7.57222e-07	Pavir.6KG268700	36581018	36581996	nearby_gene	19879	Right			Zm00001eb145650		Non_FT
14363	Chr09N_71567429_G	7.57182e-07	Pavir.9NG569400	71564503	71571828	within_gene	0	Within			Zm00001eb010620;Zm00001eb010620;Zm00001eb010620;Zm00001eb010620		Non_FT
14364	Chr04N_45670160_T	7.57175e-07	Pavir.4NG295900	45662940	45670014	nearby_gene	146	Right	AT1G30660;AT1G30680		Zm00001eb274090;Zm00001eb274090;Zm00001eb274090		Non_FT
14365	Chr02N_42860691_T	7.57172e-07	Pavir.2NG329400	42860523	42864200	within_gene	0	Within					Non_FT
14366	Chr01N_3438400_A	7.57114e-07	Pavir.1NG028036	3432292	3450781	within_gene	0	Within					Non_FT
14367	Chr09K_68670590_T	7.57114e-07	Pavir.9KG578200	68666997	68671382	within_gene	0	Within	AT1G09795;AT1G58080		Zm00001eb316500;Zm00001eb316500		Non_FT
14368	Chr04K_858263_G	7.57112e-07	Pavir.4KG059462	858231	858868	within_gene	0	Within					Non_FT
14369	Chr04K_34235127_C	7.57107e-07	Pavir.4KG272600	34231696	34235743	within_gene	0	Within	AT3G52750;AT2G36250		Zm00001eb434230;Zm00001eb434230;Zm00001eb434230		Non_FT
14370	Chr02K_1651819_T	7.57072e-07	Pavir.2KG020800	1649392	1650653	nearby_gene	1166	Right					Non_FT
14371	Chr03N_28676367_A	7.57071e-07	Pavir.3NG076924	28663389	28666881	nearby_gene	9486	Right	AT4G15470		Zm00001eb287610		Non_FT
14372	Chr02N_64768594_G	7.57065e-07	Pavir.2NG576000	64762883	64766643	nearby_gene	1951	Right	AT1G26460		Zm00001eb326730;Zm00001eb326730;Zm00001eb108470		Non_FT
14373	Chr03N_68625745_A	7.57049e-07	Pavir.3NG270600	68622128	68625628	nearby_gene	117	Right			Zm00001eb367770;Zm00001eb367770;Zm00001eb367770;Zm00001eb367770		Non_FT
14374	Chr07N_39735924_C	7.57045e-07	Pavir.7NG267500	39735835	39737913	within_gene	0	Within			Zm00001eb075130;Zm00001eb075130;Zm00001eb075130		Non_FT
14375	Chr01N_44909253_A	7.57036e-07	Pavir.1NG308200	44908766	44914978	within_gene	0	Within	AT1G09710;AT1G58220		Zm00001eb181960;Zm00001eb243450;Zm00001eb243450;Zm00001eb243450		Non_FT
14376	Chr04K_46704142_T	7.57035e-07	Pavir.4KG374902	46704423	46705853	nearby_gene	281	Left					Non_FT
14377	Chr03K_45835126_C	7.57035e-07	Pavir.3KG407700	45833060	45853422	within_gene	0	Within	AT2G32810		Zm00001eb139130;Zm00001eb139130		Non_FT
14378	Chr07N_32150573_C	7.5702e-07	Pavir.7NG184702	32150741	32157369	nearby_gene	168	Left			Zm00001eb065040		Non_FT
14379	Chr08N_35733443_C	7.57019e-07	Pavir.8NG146906	35774578	35783076	nearby_gene	41135	Left	AT3G26770;AT3G26760;AT4G03140		Zm00001eb170400		Non_FT
14380	Chr09K_4514159_A	7.57017e-07	Pavir.9KG426749	4510373	4517819	within_gene	0	Within	AT3G54720		Zm00001eb060200;Zm00001eb060200		Non_FT
14381	Chr02N_60676095_C	7.56971e-07	Pavir.2NG519500	60675168	60683194	within_gene	0	Within	AT5G15170		Zm00001eb323120;Zm00001eb323120;Zm00001eb323120		Non_FT
14382	Chr09K_27677099_G	7.56966e-07	Pavir.9KG175200	27674661	27679014	within_gene	0	Within					Non_FT
14383	Chr05N_34122677_G	7.56966e-07	Pavir.5NG256181	34125856	34127468	nearby_gene	3179	Left					Non_FT
14384	Chr07N_21042227_A	7.56963e-07	Pavir.7NG017600	21043449	21048142	nearby_gene	1222	Left	AT4G29920;AT5G57130		Zm00001eb086360;Zm00001eb086360;Zm00001eb420410;Zm00001eb420410;Zm00001eb420410;Zm00001eb420410		Non_FT
14385	Chr09N_70857885_T	7.56953e-07	Pavir.9NG670800	70854239	70870903	within_gene	0	Within			Zm00001eb011160;Zm00001eb398340;Zm00001eb398340		Non_FT
14387	Chr04N_42221779_A	7.56933e-07	Pavir.4NG243700	42221080	42226029	within_gene	0	Within			Zm00001eb387510;Zm00001eb387510;Zm00001eb387510;Zm00001eb387510		Non_FT
14388	Chr09K_59951615_A	7.56915e-07	Pavir.9KG510100	59943390	59959321	within_gene	0	Within			Zm00001eb011780		Non_FT
14389	Chr07N_45140735_T	7.56913e-07	Pavir.7NG405200	45136260	45142918	within_gene	0	Within	AT4G19610;AT5G05720;AT5G08695		Zm00001eb442350;Zm00001eb430700		Non_FT
14390	Chr02N_17244305_T	7.56897e-07	Pavir.2NG281700	17244526	17245769	nearby_gene	221	Left	AT4G28750;AT2G20260		Zm00001eb306070;Zm00001eb096870		Non_FT
14391	Chr07K_40305059_C	7.56896e-07	Pavir.7KG257500	40303513	40309084	within_gene	0	Within	AT1G17840		Zm00001eb075940		Non_FT
14392	Chr02N_66330517_T	7.56882e-07	Pavir.2NG599900	66329031	66332019	within_gene	0	Within	AT3G47640		Zm00001eb328250;Zm00001eb328250;Zm00001eb328250		Non_FT
14393	Chr09K_20271215_T	7.56872e-07	Pavir.9KG151500	20269511	20279065	within_gene	0	Within	AT1G06950		Zm00001eb044910;Zm00001eb044910;Zm00001eb044910		Non_FT
14394	Chr03N_26500442_A	7.56868e-07	Pavir.3NG140827	26497492	26499643	nearby_gene	799	Right	AT2G32060;AT1G15930				Non_FT
14395	Chr08K_2249619_A	7.56851e-07	Pavir.8KG119502	2248672	2249683	within_gene	0	Within	AT5G51960		Zm00001eb163500;Zm00001eb235420;Zm00001eb235420		Non_FT
14396	Chr03K_30802674_A	7.56838e-07	Pavir.3KG229100	30799730	30804554	within_gene	0	Within			Zm00001eb285520;Zm00001eb285520;Zm00001eb285520		Non_FT
14397	Chr05N_18627038_A	7.56837e-07	Pavir.5NG218800	18626413	18630681	within_gene	0	Within	AT4G16070		Zm00001eb339890		Non_FT
14398	Chr02K_14096386_A	7.56817e-07	Pavir.2KG419458	14095870	14096602	within_gene	0	Within					Non_FT
14399	Chr04K_10371268_T	7.56811e-07	Pavir.4KG197500	10369775	10371732	within_gene	0	Within					Non_FT
14400	Chr03N_9315791_T	7.5676e-07	Pavir.3NG176749	9313427	9316238	within_gene	0	Within	AT1G51510		Zm00001eb417640;Zm00001eb354470;Zm00001eb354470;Zm00001eb354470;Zm00001eb207160;Zm00001eb109210;Zm00001eb267400		Non_FT
14401	Chr09N_49693277_T	7.56713e-07	Pavir.9NG367300	49693404	49696765	nearby_gene	127	Left			Zm00001eb025420;Zm00001eb025420		Non_FT
14402	Chr08K_26306163_T	7.56674e-07	Pavir.8KG231801	26300589	26309576	within_gene	0	Within					Non_FT
14403	Chr07K_10397366_G	7.56656e-07	Pavir.7KG042200	10392775	10395281	nearby_gene	2085	Right			Zm00001eb115890		Non_FT
14404	Chr09N_10870349_T	7.56644e-07	Pavir.9NG133800	10870356	10875854	nearby_gene	7	Left	AT1G62020;AT2G21390		Zm00001eb054910;Zm00001eb054910		Non_FT
14405	Chr01N_42848900_G	7.56641e-07	Pavir.1NG280800	42849503	42851060	nearby_gene	603	Left			Zm00001eb242690		Non_FT
14406	Chr03K_25400954_A	7.56641e-07	Pavir.3KG124971	25401215	25405561	nearby_gene	261	Left			Zm00001eb288420		Non_FT
14407	Chr08K_4918368_C	7.56636e-07	Pavir.8KG067200	4915581	4918280	nearby_gene	88	Right	AT1G15120;AT2G01090		Zm00001eb202390;Zm00001eb202390		Non_FT
14408	Chr04N_15672550_T	7.56624e-07	Pavir.4NG092941	15674584	15675183	nearby_gene	2034	Left					Non_FT
14409	Chr02N_36758108_G	7.56595e-07	Pavir.2NG192800	36752894	36758764	within_gene	0	Within	AT3G18380		Zm00001eb097990;Zm00001eb309600;Zm00001eb097990;Zm00001eb097990		Non_FT
14410	Chr01N_53609003_G	7.56583e-07	Pavir.1NG377700	53607901	53610977	within_gene	0	Within	AT5G02890		Zm00001eb186310		Non_FT
14411	Chr09N_22657401_C	7.5654e-07	Pavir.9NG292900	22652877	22664705	within_gene	0	Within	AT4G33630		Zm00001eb045420;Zm00001eb045420;Zm00001eb045420;Zm00001eb045420;Zm00001eb045420;Zm00001eb221310;Zm00001eb221310;Zm00001eb221310;Zm00001eb221310		Non_FT
14412	Chr08N_2997063_G	7.56536e-07	Pavir.8NG086601	2994951	2998288	within_gene	0	Within					Non_FT
14413	Chr03K_52703865_A	7.56505e-07	Pavir.3KG438010	52631135	52631723	nearby_gene	72142	Right					Non_FT
14414	Chr06N_9155130_G	7.56502e-07	Pavir.6NG084100	9153236	9159884	within_gene	0	Within					Non_FT
14415	Chr05K_16496790_A	7.5649e-07	Pavir.5KG190000	16494492	16503393	within_gene	0	Within					Non_FT
14416	Chr09K_51075947_A	7.56472e-07	Pavir.9KG391550	51075876	51083215	within_gene	0	Within	AT4G28450		Zm00001eb064830		Non_FT
14417	Chr08K_46465118_A	7.56456e-07	Pavir.8KG311814	46464250	46465393	within_gene	0	Within			Zm00001eb115050;Zm00001eb115050;Zm00001eb115050		Non_FT
14418	Chr08N_39727173_A	7.56411e-07	Pavir.8NG179701	39724660	39728168	within_gene	0	Within					Non_FT
14419	Chr05N_71241243_A	7.56385e-07	Pavir.5NG641300	71240515	71243176	within_gene	0	Within	AT1G77710		Zm00001eb140360		Non_FT
14420	Chr04N_49487197_A	7.56383e-07	Pavir.4NG325600	49483132	49488941	within_gene	0	Within	AT5G42470		Zm00001eb228060		Non_FT
14421	Chr05K_11763818_A	7.56366e-07	Pavir.5KG160400	11763003	11769900	within_gene	0	Within	AT5G48960		Zm00001eb333800		Non_FT
14422	Chr08K_10131411_A	7.56361e-07	Pavir.8KG094045	10131265	10135067	within_gene	0	Within	AT1G77510;AT1G21750;AT3G62510		Zm00001eb168910;Zm00001eb112590;Zm00001eb112590		Non_FT
14423	Chr04N_6098502_T	7.56347e-07	Pavir.4NG103508	6097499	6102870	within_gene	0	Within			Zm00001eb374860;Zm00001eb127440;Zm00001eb271970;Zm00001eb271970;Zm00001eb111250;Zm00001eb111250;Zm00001eb111250		Non_FT
14424	Chr03N_19063101_A	7.56331e-07	Pavir.3NG258138	19060903	19065146	within_gene	0	Within			Zm00001eb293610;Zm00001eb293610;Zm00001eb293610;Zm00001eb293610		Non_FT
14425	Chr03K_55858646_A	7.56322e-07	Pavir.3KG509900	55858611	55859711	within_gene	0	Within			Zm00001eb410040		Non_FT
14426	Chr09N_79924403_G	7.56306e-07	Pavir.9NG766300	79924755	79926670	nearby_gene	352	Left	AT5G23590		Zm00001eb002940;Zm00001eb002940		Non_FT
14427	Chr07N_47444764_C	7.56305e-07	Pavir.7NG374900	47443617	47448850	within_gene	0	Within	AT3G25660		Zm00001eb068770		Non_FT
14428	Chr01N_18556281_T	7.56268e-07	Pavir.1NG227500	18571686	18573260	nearby_gene	15405	Left			Zm00001eb087590		Non_FT
14429	Chr07N_45126978_T	7.56267e-07	Pavir.7NG405500	45123207	45126784	nearby_gene	194	Right	AT3G23840;AT4G13840;AT4G24510		Zm00001eb071110		Non_FT
14430	Chr07N_38578280_T	7.56265e-07	Pavir.7NG336700	38573764	38579517	within_gene	0	Within			Zm00001eb075850;Zm00001eb075850		Non_FT
14431	Chr01K_33553177_C	7.56231e-07	Pavir.1KG309205	33551588	33554381	within_gene	0	Within			Zm00001eb181310;Zm00001eb181360;Zm00001eb181340		Non_FT
14432	Chr07K_44290083_G	7.56225e-07	Pavir.7KG310600	44284265	44290939	within_gene	0	Within	AT4G00234;AT4G00290		Zm00001eb073200;Zm00001eb073200		Non_FT
14433	Chr05K_7523700_G	7.56216e-07	Pavir.5KG095000	7512724	7515565	nearby_gene	8135	Right	AT3G54140;AT5G01180		Zm00001eb335710;Zm00001eb335710;Zm00001eb335710;Zm00001eb335710;Zm00001eb335710;Zm00001eb335710;Zm00001eb335710;Zm00001eb335710;Zm00001eb335710;Zm00001eb335710;Zm00001eb335710		Non_FT
14434	Chr02N_6519113_A	7.5621e-07	Pavir.2NG058900	6517506	6529830	within_gene	0	Within	AT4G14140;AT4G08990;AT4G13610;AT5G49160		Zm00001eb301630;Zm00001eb301620		Non_FT
14435	Chr06N_52473217_C	7.56206e-07	Pavir.6NG324300	52467529	52474141	within_gene	0	Within	AT3G11540		Zm00001eb039370;Zm00001eb039370;Zm00001eb039370		Non_FT
14436	Chr05K_56446462_C	7.56199e-07	Pavir.5KG668407	56436868	56438514	nearby_gene	7948	Right					Non_FT
14437	Chr03K_48995598_T	7.56196e-07	Pavir.3KG397300	48986258	48995600	within_gene	0	Within			Zm00001eb299100;Zm00001eb299100;Zm00001eb299100		Non_FT
14438	Chr09N_21473552_G	7.56188e-07	Pavir.9NG255800	21470996	21473442	nearby_gene	110	Right	AT5G67270		Zm00001eb044540;Zm00001eb044540		Non_FT
14439	Chr03K_15300653_T	7.56154e-07	Pavir.3KG310600	15298131	15300644	nearby_gene	9	Right	AT1G19440;AT2G16280;AT4G34510		Zm00001eb296230;Zm00001eb344070		Non_FT
14440	Chr08K_33800545_T	7.56136e-07	Pavir.8KG275200	33750542	33761924	nearby_gene	38621	Right	AT5G03980		Zm00001eb112990;Zm00001eb112990;Zm00001eb112990;Zm00001eb112990		Non_FT
14441	Chr03K_110978_T	7.56113e-07	Pavir.3KG000064	108171	110873	nearby_gene	105	Right	AT3G45770		Zm00001eb171040;Zm00001eb171040;Zm00001eb171040		Non_FT
14442	Chr03N_3167095_A	7.56105e-07	Pavir.3NG073660	3158898	3163403	nearby_gene	3692	Right			Zm00001eb408360		Non_FT
14443	Chr09K_9472056_A	7.56105e-07	Pavir.9KG031396	9472182	9476230	nearby_gene	126	Left	AT1G02410		Zm00001eb055360;Zm00001eb055360		Non_FT
14444	Chr05N_40128052_T	7.56103e-07	Pavir.5NG363100	40128179	40130336	nearby_gene	127	Left			Zm00001eb442380;Zm00001eb419170;Zm00001eb442380;Zm00001eb419170		Non_FT
14445	Chr07K_34990899_T	7.56091e-07	Pavir.7KG369600	34994003	34994509	nearby_gene	3104	Left					Non_FT
14446	Chr05N_16140939_G	7.56084e-07	Pavir.5NG204300	16141278	16143389	nearby_gene	339	Left	AT3G17611		Zm00001eb227080;Zm00001eb332500		Non_FT
14447	Chr03K_832954_T	7.56055e-07	Pavir.3KG003700	839340	840250	nearby_gene	6386	Left			Zm00001eb093770		Non_FT
14448	Chr06N_42669614_T	7.56051e-07	Pavir.6NG251000	42666621	42670002	within_gene	0	Within	AT1G64890		Zm00001eb287130;Zm00001eb287130		Non_FT
14449	Chr05K_59317261_T	7.56048e-07	Pavir.5KG737150	59313047	59317892	within_gene	0	Within					Non_FT
14450	Chr05K_58030359_C	7.56044e-07	Pavir.5KG700200	58026074	58030375	within_gene	0	Within	AT5G63380		Zm00001eb365590		Non_FT
14451	Chr07N_46136393_T	7.56042e-07	Pavir.7NG360500	46134709	46140359	within_gene	0	Within					Non_FT
14452	Chr01N_66204802_A	7.56008e-07	Pavir.1NG552000	66196732	66205108	within_gene	0	Within					Non_FT
14453	Chr02K_52281499_A	7.55982e-07	Pavir.2KG375525	52281610	52295732	nearby_gene	111	Left	AT3G59660		Zm00001eb318620;Zm00001eb318620;Zm00001eb102830		Non_FT
14454	Chr02N_20544560_T	7.55977e-07	Pavir.2NG243803	20542529	20548336	within_gene	0	Within	AT3G44530		Zm00001eb307860;Zm00001eb307860;Zm00001eb307860;Zm00001eb307860;Zm00001eb307860		Non_FT
14455	Chr03K_55843022_A	7.55976e-07	Pavir.3KG509800	55842319	55843195	within_gene	0	Within			Zm00001eb410040		Non_FT
14456	Chr02K_49695854_T	7.55955e-07	Pavir.2KG407500	49694721	49705326	within_gene	0	Within					Non_FT
14457	Chr01N_14636573_C	7.55951e-07	Pavir.1NG146400	14633172	14637633	within_gene	0	Within					Non_FT
14458	Chr02N_37134584_T	7.55938e-07	Pavir.2NG169500	37130408	37135121	within_gene	0	Within	AT2G34190		Zm00001eb098070;Zm00001eb098070		Non_FT
14459	Chr05K_10724963_C	7.55919e-07	Pavir.5KG147100	10724902	10735341	within_gene	0	Within			Zm00001eb126630;Zm00001eb126630;Zm00001eb126630;Zm00001eb126630;Zm00001eb126630		Non_FT
14460	Chr07N_47537801_G	7.55896e-07	Pavir.7NG376000	47537651	47540063	within_gene	0	Within			Zm00001eb431970;Zm00001eb431970		Non_FT
14461	Chr01N_4563334_T	7.55889e-07	Pavir.1NG017300	4560220	4565919	within_gene	0	Within	AT3G21810		Zm00001eb225260;Zm00001eb273610;Zm00001eb225260;Zm00001eb225260;Zm00001eb225260;Zm00001eb273610;Zm00001eb225260;Zm00001eb273610;Zm00001eb273610;Zm00001eb273610;Zm00001eb273610;Zm00001eb207650;Zm00001eb207650;Zm00001eb207650;Zm00001eb207650;Zm00001eb207650;Zm00001eb207650;Zm00001eb207650		Non_FT
14462	Chr02N_41646325_G	7.55873e-07	Pavir.2NG309206	41643778	41647428	within_gene	0	Within					Non_FT
14463	Chr08K_22131160_A	7.55871e-07	Pavir.8KG169608	22126080	22126700	nearby_gene	4460	Right					Non_FT
14464	Chr05K_18669459_G	7.55864e-07	Pavir.5KG253700	18670885	18675109	nearby_gene	1426	Left			Zm00001eb131140		Non_FT
14465	Chr02N_11762637_T	7.55851e-07	Pavir.2NG122900	11760704	11763254	within_gene	0	Within					Non_FT
14466	Chr02N_7304416_T	7.55849e-07	Pavir.2NG071100	7301113	7307011	within_gene	0	Within	AT5G62670;AT3G47950		Zm00001eb302400		Non_FT
14467	Chr04N_9065761_G	7.55845e-07	Pavir.4NG122600	9065450	9067884	within_gene	0	Within			Zm00001eb373380;Zm00001eb279030;Zm00001eb279030		Non_FT
14468	Chr05N_57726127_A	7.55822e-07	Pavir.5NG506000	57725445	57729020	within_gene	0	Within	AT2G42670;AT3G58670		Zm00001eb152530;Zm00001eb152530;Zm00001eb152530;Zm00001eb152530;Zm00001eb152530;Zm00001eb152530;Zm00001eb370560;Zm00001eb370560;Zm00001eb370560;Zm00001eb370560;Zm00001eb370560		Non_FT
14469	Chr06K_43290253_C	7.55821e-07	Pavir.6KG355406	43287115	43287558	nearby_gene	2695	Right					Non_FT
14470	Chr09K_4265352_C	7.55803e-07	Pavir.9KG421813	4265395	4269583	nearby_gene	43	Left	AT5G18170;AT3G03910		Zm00001eb060520;Zm00001eb060520;Zm00001eb060520		Non_FT
14471	Chr06N_430581_C	7.55794e-07	Pavir.6NG003500	427397	431042	within_gene	0	Within					Non_FT
14472	Chr09N_130493_G	7.5579e-07	Pavir.9NG019500	127775	132089	within_gene	0	Within	AT5G41220;AT5G41240;AT5G41210		Zm00001eb065360		Non_FT
14473	Chr09K_70299598_C	7.55789e-07	Pavir.9KG566401	70296984	70309221	within_gene	0	Within	AT4G10730;AT4G24100		Zm00001eb000920;Zm00001eb000920;Zm00001eb000920;Zm00001eb000920;Zm00001eb000920		Non_FT
14474	Chr03N_18356941_A	7.55762e-07	Pavir.3NG258054	18349663	18357816	within_gene	0	Within	AT5G62530		Zm00001eb294160		Non_FT
14475	Chr03N_17828351_G	7.55757e-07	Pavir.3NG258007	17827982	17829854	within_gene	0	Within			Zm00001eb294560		Non_FT
14476	Chr06K_3547405_T	7.55739e-07	Pavir.6KG025235	3546458	3547564	within_gene	0	Within					Non_FT
14477	Chr02K_49004013_G	7.55712e-07	Pavir.2KG364700	49000621	49004043	within_gene	0	Within					Non_FT
14478	Chr07K_37234951_T	7.55678e-07	Pavir.7KG212200	37234454	37238179	within_gene	0	Within	AT3G26000;AT3G27290		Zm00001eb079200;Zm00001eb079200;Zm00001eb425190		Non_FT
14479	Chr09K_1433525_T	7.55677e-07	Pavir.9KG087081	1433042	1433576	within_gene	0	Within			Zm00001eb211080		Non_FT
14480	Chr01K_35070108_C	7.55668e-07	Pavir.1KG325010	35069417	35070287	within_gene	0	Within					Non_FT
14481	Chr05K_60487126_A	7.55652e-07	Pavir.5KG756700	60487269	60487840	nearby_gene	143	Left	AT5G14410		Zm00001eb363300;Zm00001eb141810;Zm00001eb141770;Zm00001eb141720		Non_FT
14482	Chr05K_33258588_T	7.5565e-07	Pavir.5KG361500	33258438	33263353	within_gene	0	Within	AT3G57340;AT5G05750		Zm00001eb342290;Zm00001eb342290;Zm00001eb342290;Zm00001eb162560;Zm00001eb162560;Zm00001eb162560		Non_FT
14483	Chr03K_2606235_A	7.55644e-07	Pavir.3KG035100	2608152	2609378	nearby_gene	1917	Left					Non_FT
14484	Chr05K_42087653_C	7.55642e-07	Pavir.5KG429600	42079128	42089180	within_gene	0	Within	AT1G30825		Zm00001eb116800;Zm00001eb116800;Zm00001eb116800		Non_FT
14485	Chr07K_52012416_A	7.55641e-07	Pavir.7KG371000	52012588	52014527	nearby_gene	172	Left					Non_FT
14486	Chr09K_6849471_G	7.5564e-07	Pavir.9KG459341	6847326	6849303	nearby_gene	168	Right	AT5G48760;AT3G07110;AT3G24830;AT4G13170		Zm00001eb057690		Non_FT
14487	Chr04K_8980810_A	7.55595e-07	Pavir.4KG186200	8973615	8981092	within_gene	0	Within			Zm00001eb280640;Zm00001eb280640		Non_FT
14488	Chr05K_18599208_T	7.55574e-07	Pavir.5KG260400	18598625	18602657	within_gene	0	Within	AT4G01883;AT1G02475;AT1G02470		Zm00001eb131060		Non_FT
14489	Chr07K_50299841_G	7.55554e-07	Pavir.7KG428100	50294568	50299900	within_gene	0	Within					Non_FT
14490	Chr02K_57734696_A	7.55548e-07	Pavir.2KG433600	57717827	57728965	nearby_gene	5731	Right	AT4G33530;AT5G09400		Zm00001eb322400		Non_FT
14491	Chr02N_14443432_T	7.55545e-07	Pavir.2NG265809	14435122	14435730	nearby_gene	7702	Right					Non_FT
14492	Chr05K_42884410_C	7.5553e-07	Pavir.5KG421500	42883054	42886003	within_gene	0	Within	AT4G20980;AT5G44320		Zm00001eb157540		Non_FT
14493	Chr03K_4892135_T	7.55528e-07	Pavir.3KG067900	4890593	4893661	within_gene	0	Within			Zm00001eb133760;Zm00001eb133760		Non_FT
14494	Chr09K_26878172_G	7.55522e-07	Pavir.9KG293700	26878066	26882942	within_gene	0	Within			Zm00001eb047940		Non_FT
14495	Chr04N_31317367_A	7.55511e-07	Pavir.4NG166400	31309672	31318933	within_gene	0	Within	AT3G58100		Zm00001eb383570;Zm00001eb383570		Non_FT
14496	Chr01K_47691941_G	7.55505e-07	Pavir.1KG461400	47692017	47695287	nearby_gene	76	Left	AT1G65060		Zm00001eb187910;Zm00001eb187910;Zm00001eb187910		Non_FT
14497	Chr05K_61061217_A	7.55501e-07	Pavir.5KG763366	61058538	61063616	within_gene	0	Within					Non_FT
14498	Chr03N_32374498_T	7.55495e-07	Pavir.3NG135300	32373103	32381303	within_gene	0	Within	AT3G59670		Zm00001eb285530;Zm00001eb285530		Non_FT
14499	Chr09K_68481420_G	7.55484e-07	Pavir.9KG579400	68481199	68482974	within_gene	0	Within	AT1G76090;AT1G20330		Zm00001eb002850		Non_FT
14500	Chr03K_7652945_T	7.55473e-07	Pavir.3KG109200	7651412	7654305	within_gene	0	Within	AT5G24020		Zm00001eb268640		Non_FT
14501	Chr04N_1136363_A	7.55457e-07	Pavir.4NG013100	1136575	1141449	nearby_gene	212	Left					Non_FT
14502	Chr09N_66587170_T	7.5541e-07	Pavir.9NG614100	66582504	66592889	within_gene	0	Within	AT1G56500		Zm00001eb014960		Non_FT
14503	Chr07N_42409501_C	7.55404e-07	Pavir.7NG302200	42407663	42408816	nearby_gene	685	Right	AT2G46100		Zm00001eb073280;Zm00001eb073280;Zm00001eb073280		Non_FT
14504	Chr01K_40760860_G	7.55401e-07	Pavir.1KG378600	40758828	40765597	within_gene	0	Within	AT1G62410;AT5G57870;AT4G30680;AT2G24050		Zm00001eb425860;Zm00001eb425860;Zm00001eb381480;Zm00001eb078350		Non_FT
14505	Chr09N_39906014_C	7.55397e-07	Pavir.9NG402900	39906611	39907170	nearby_gene	597	Left	AT4G26055;AT5G57080		Zm00001eb205410		Non_FT
14506	Chr04K_43232531_T	7.55396e-07	Pavir.4KG370400	43232186	43235120	within_gene	0	Within					Non_FT
14507	Chr04K_9041956_T	7.55383e-07	Pavir.4KG187033	9040373	9045743	within_gene	0	Within					Non_FT
14508	Chr08N_45935374_G	7.55355e-07	Pavir.8NG333700	45935451	45936369	nearby_gene	77	Left			Zm00001eb166450;Zm00001eb166450		Non_FT
14509	Chr05K_60245247_T	7.55313e-07	Pavir.5KG752800	60243821	60245155	nearby_gene	92	Right			Zm00001eb363470;Zm00001eb363470;Zm00001eb363470		Non_FT
14510	Chr05N_26815492_A	7.5528e-07	Pavir.5NG370200	26809634	26815308	nearby_gene	184	Right					Non_FT
14511	Chr06K_42490067_C	7.55269e-07	Pavir.6KG342000	42490375	42494796	nearby_gene	308	Left	AT1G16220;AT1G79630		Zm00001eb199570;Zm00001eb034100;Zm00001eb034100;Zm00001eb097980		Non_FT
14512	Chr03K_38351878_G	7.55268e-07	Pavir.3KG387300	38326193	38326616	nearby_gene	25262	Right					Non_FT
14513	Chr09N_20236446_C	7.55266e-07	Pavir.9NG248500	20235844	20238348	within_gene	0	Within	AT2G46080;AT3G61500;AT1G01550;AT4G01360		Zm00001eb043640		Non_FT
14514	Chr04N_20151286_T	7.55257e-07	Pavir.4NG159300	20147650	20149579	nearby_gene	1707	Right					Non_FT
14515	Chr06K_13382524_G	7.55254e-07	Pavir.6KG242300	13358414	13384233	within_gene	0	Within					Non_FT
14516	Chr06N_49586213_G	7.55249e-07	Pavir.6NG325000	49586147	49601736	within_gene	0	Within	AT1G27920		Zm00001eb036580;Zm00001eb036580;Zm00001eb036580;Zm00001eb036580		Non_FT
14517	Chr05N_19096884_C	7.55246e-07	Pavir.5NG221600	19087433	19096723	nearby_gene	161	Right	AT3G54630		Zm00001eb040130;Zm00001eb040130;Zm00001eb040130		Non_FT
14518	Chr07N_41459138_T	7.5524e-07	Pavir.7NG287500	41455643	41462938	within_gene	0	Within			Zm00001eb073830;Zm00001eb073830;Zm00001eb073830;Zm00001eb073830		Non_FT
14519	Chr02N_4040988_A	7.55216e-07	Pavir.2NG043438	4038313	4041127	within_gene	0	Within	AT3G14415;AT3G14420		Zm00001eb300130		Non_FT
14520	Chr02N_53487978_A	7.55169e-07	Pavir.2NG441109	53487096	53490184	within_gene	0	Within			Zm00001eb318550		Non_FT
14521	Chr03K_13984646_A	7.55159e-07	Pavir.3KG208014	13982775	13985043	within_gene	0	Within					Non_FT
14522	Chr04K_11026308_C	7.5514e-07	Pavir.4KG199900	11026710	11028297	nearby_gene	402	Left	AT5G15240;AT3G28960		Zm00001eb279680		Non_FT
14523	Chr09K_11187725_G	7.55124e-07	Pavir.9KG040500	11186854	11187765	within_gene	0	Within			Zm00001eb053780		Non_FT
14524	Chr05K_2221066_A	7.55111e-07	Pavir.5KG037800	2207469	2221113	within_gene	0	Within	AT4G18465		Zm00001eb120110		Non_FT
14525	Chr07K_50559674_T	7.55086e-07	Pavir.7KG432301	50557540	50559237	nearby_gene	437	Right					Non_FT
14526	Chr01N_17591021_G	7.55083e-07	Pavir.1NG174200	17590712	17593888	within_gene	0	Within			Zm00001eb074400		Non_FT
14527	Chr09K_53566857_T	7.55079e-07	Pavir.9KG456400	53565215	53570342	within_gene	0	Within	AT5G60990		Zm00001eb228070;Zm00001eb228070;Zm00001eb228070;Zm00001eb228070		Non_FT
14528	Chr09N_66754435_C	7.55071e-07	Pavir.9NG674400	66751843	66755488	within_gene	0	Within	AT3G62370		Zm00001eb014830		Non_FT
14529	Chr09K_1699099_G	7.55063e-07	Pavir.9KG238281	1694481	1700514	within_gene	0	Within	AT3G16810		Zm00001eb063600;Zm00001eb063600;Zm00001eb063600;Zm00001eb063600;Zm00001eb253290;Zm00001eb057990;Zm00001eb164180;Zm00001eb400440		Non_FT
14530	Chr07K_21379311_C	7.55037e-07	Pavir.7KG078900	21379270	21382084	within_gene	0	Within					Non_FT
14531	Chr09N_5252875_A	7.54986e-07	Pavir.9NG080600	5248173	5252739	nearby_gene	136	Right			Zm00001eb053480;Zm00001eb059840;Zm00001eb059840;Zm00001eb246510		Non_FT
14532	Chr01K_30335598_C	7.54975e-07	Pavir.1KG254925	30331251	30335643	within_gene	0	Within	AT3G06950		Zm00001eb245280;Zm00001eb245280;Zm00001eb245280;Zm00001eb245280;Zm00001eb245280;Zm00001eb245280		Non_FT
14533	Chr08N_9288068_T	7.5496e-07	Pavir.8NG189000	9287898	9288735	within_gene	0	Within			Zm00001eb168970;Zm00001eb168980		Non_FT
14534	Chr05N_19036043_G	7.54949e-07	Pavir.5NG221100	19031702	19036835	within_gene	0	Within	AT4G15920;AT3G16690		Zm00001eb130550;Zm00001eb339850		Non_FT
14535	Chr09N_5354859_T	7.54935e-07	Pavir.9NG081500	5351563	5355033	within_gene	0	Within	AT4G31300		Zm00001eb377530		Non_FT
14536	Chr06K_1725273_A	7.54911e-07	Pavir.6KG016600	1718599	1726048	within_gene	0	Within	AT4G24270		Zm00001eb260720;Zm00001eb260720;Zm00001eb260720;Zm00001eb260720;Zm00001eb260720		Non_FT
14537	Chr08N_19531503_C	7.549e-07	Pavir.8NG178300	19531237	19532335	within_gene	0	Within					Non_FT
14538	Chr03K_18737280_T	7.549e-07	Pavir.3KG347300	18732828	18737266	nearby_gene	14	Right	AT1G15440		Zm00001eb293800		Non_FT
14539	Chr01K_47903527_T	7.54862e-07	Pavir.1KG464200	47898727	47902000	nearby_gene	1527	Right	AT2G31215;AT2G31210;AT1G06170;AT2G31220		Zm00001eb251650;Zm00001eb251650;Zm00001eb251650;Zm00001eb251650;Zm00001eb251650		Non_FT
14540	Chr02K_42933280_T	7.54859e-07	Pavir.2KG346204	42920938	42923754	nearby_gene	9526	Right					Non_FT
14541	Chr08N_49756978_C	7.54847e-07	Pavir.8NG311562	49753064	49764345	within_gene	0	Within					Non_FT
14542	Chr03K_57943212_G	7.54844e-07	Pavir.3KG497200	57939352	57943005	nearby_gene	207	Right					Non_FT
14543	Chr03K_637675_A	7.5484e-07	Pavir.3KG062482	636786	644511	within_gene	0	Within	AT1G17960;AT5G26830		Zm00001eb045520		Non_FT
14544	Chr08N_42388371_G	7.54831e-07	Pavir.8NG259301	42387231	42388063	nearby_gene	308	Right	AT3G04720		Zm00001eb167720;Zm00001eb167710;Zm00001eb167700;Zm00001eb167690;Zm00001eb167690;Zm00001eb167690;Zm00001eb167690;Zm00001eb167690		Non_FT
14545	Chr05K_9629520_T	7.54829e-07	Pavir.5KG128000	9620051	9620739	nearby_gene	8781	Right					Non_FT
14546	Chr04N_49718518_G	7.54826e-07	Pavir.4NG328900	49717855	49719687	within_gene	0	Within	AT5G65640		Zm00001eb228320;Zm00001eb228320;Zm00001eb228320;Zm00001eb228320;Zm00001eb272150;Zm00001eb272150;Zm00001eb272150;Zm00001eb272150		Non_FT
14547	Chr08N_12527001_T	7.54817e-07	Pavir.8NG242900	12525358	12534756	within_gene	0	Within					Non_FT
14548	Chr05K_42595334_C	7.54809e-07	Pavir.5KG425300	42592951	42600856	within_gene	0	Within	AT5G52920		Zm00001eb157810		Non_FT
14549	Chr01K_6459507_T	7.54806e-07	Pavir.1KG087300	6458139	6459877	within_gene	0	Within			Zm00001eb234120		Non_FT
14550	Chr02N_60783792_A	7.54773e-07	Pavir.2NG520500	60780207	60785773	within_gene	0	Within	AT5G60620		Zm00001eb323170;Zm00001eb396350;Zm00001eb396350		Non_FT
14551	Chr08K_51005590_A	7.54771e-07	Pavir.8KG204800	50999079	51006876	within_gene	0	Within					Non_FT
14552	Chr05N_14082400_G	7.54724e-07	Pavir.5NG174700	14058304	14083284	within_gene	0	Within	AT4G36440		Zm00001eb128340;Zm00001eb128340;Zm00001eb128340;Zm00001eb128340		Non_FT
14553	Chr05N_10219809_A	7.54686e-07	Pavir.5NG132100	10212672	10220497	within_gene	0	Within	AT4G11420		Zm00001eb337210;Zm00001eb337210		Non_FT
14554	Chr01K_55960888_A	7.54677e-07	Pavir.1KG547001	55960668	55962451	within_gene	0	Within	AT1G03940;AT1G03495		Zm00001eb191180		Non_FT
14555	Chr01K_9340081_A	7.54664e-07	Pavir.1KG122300	9335070	9339928	nearby_gene	153	Right	AT5G19960		Zm00001eb240430;Zm00001eb240430;Zm00001eb240430;Zm00001eb205490;Zm00001eb205490;Zm00001eb205490;Zm00001eb205490;Zm00001eb205490		Non_FT
14556	Chr03N_28311609_A	7.5464e-07	Pavir.3NG141412	28304137	28312300	within_gene	0	Within	AT5G18860;AT5G18890		Zm00001eb349760;Zm00001eb349760		Non_FT
14557	Chr07K_12603989_C	7.54626e-07	Pavir.7KG057027	12604192	12605280	nearby_gene	203	Left			Zm00001eb088410;Zm00001eb419900		Non_FT
14558	Chr09K_61703964_T	7.54571e-07	Pavir.9KG532426	61696659	61704655	within_gene	0	Within	AT1G04930;AT2G32840		Zm00001eb399260;Zm00001eb399260		Non_FT
14559	Chr09N_59996054_G	7.5456e-07	Pavir.9NG521814	59995671	59996236	within_gene	0	Within					Non_FT
14560	Chr03K_2605518_A	7.54545e-07	Pavir.3KG035100	2608152	2609378	nearby_gene	2634	Left					Non_FT
14561	Chr03N_20479971_A	7.54536e-07	Pavir.3NG080000	20478027	20480145	within_gene	0	Within	AT5G48850		Zm00001eb292230		Non_FT
14562	Chr02N_5696610_T	7.54514e-07	Pavir.2NG053900	5696266	5697153	within_gene	0	Within					Non_FT
14563	Chr03N_69181756_T	7.54473e-07	Pavir.3NG265800	69179268	69180135	nearby_gene	1621	Right			Zm00001eb032900;Zm00001eb032920;Zm00001eb032920		Non_FT
14564	Chr02N_33858590_T	7.54448e-07	Pavir.2NG254000	33857312	33864403	within_gene	0	Within					Non_FT
14565	Chr05K_51568580_C	7.54409e-07	Pavir.5KG584500	51567769	51568474	nearby_gene	106	Right			Zm00001eb229870		Non_FT
14566	Chr04K_10881400_A	7.54401e-07	Pavir.4KG202600	10880794	10885109	within_gene	0	Within	AT2G35650;AT3G56000;AT1G23480;AT1G24070;AT4G13410;AT4G16590;AT5G16190		Zm00001eb279750		Non_FT
14567	Chr06N_44191854_T	7.54394e-07	Pavir.6NG281900	44190211	44191647	nearby_gene	207	Right	AT1G47480		Zm00001eb038190;Zm00001eb180330		Non_FT
14568	Chr03N_5604213_A	7.54391e-07	Pavir.3NG047400	5603014	5608192	within_gene	0	Within					Non_FT
14569	Chr05K_55531549_C	7.54381e-07	Pavir.5KG654100	55529612	55532598	within_gene	0	Within	AT1G08290;AT1G34790		Zm00001eb147260		Non_FT
14570	Chr03N_11384571_C	7.54358e-07	Pavir.3NG249423	11374584	11388777	within_gene	0	Within	AT5G14550		Zm00001eb345880		Non_FT
14571	Chr07N_30129630_A	7.54309e-07	Pavir.7NG199200	30128623	30134124	within_gene	0	Within	AT1G77490;AT4G08390		Zm00001eb082560		Non_FT
14572	Chr09K_48869431_C	7.54308e-07	Pavir.9KG348400	48867963	48871946	within_gene	0	Within			Zm00001eb021450;Zm00001eb021450		Non_FT
14573	Chr03K_12798891_A	7.54307e-07	Pavir.3KG202600	12797377	12798886	nearby_gene	5	Right			Zm00001eb297770;Zm00001eb297770		Non_FT
14574	Chr03K_23586328_C	7.54301e-07	Pavir.3KG227129	23586376	23589415	nearby_gene	48	Left	AT5G05930		Zm00001eb289450;Zm00001eb289450;Zm00001eb226980;Zm00001eb137070;Zm00001eb289450;Zm00001eb265730;Zm00001eb412440		Non_FT
14575	Chr04K_30372252_T	7.54285e-07	Pavir.4KG236520	30369280	30373224	within_gene	0	Within					Non_FT
14576	Chr09N_13856555_C	7.54276e-07	Pavir.9NG168200	13856212	13859168	within_gene	0	Within	AT4G34480;AT2G16230		Zm00001eb217630;Zm00001eb217630		Non_FT
14577	Chr04N_3225358_C	7.54276e-07	Pavir.4NG047100	3220490	3223424	nearby_gene	1934	Right					Non_FT
14578	Chr01K_13695532_G	7.54237e-07	Pavir.1KG175400	13694022	13695936	within_gene	0	Within			Zm00001eb238570;Zm00001eb238570;Zm00001eb204490;Zm00001eb204490		Non_FT
14579	Chr05K_7334015_T	7.54222e-07	Pavir.5KG092700	7333919	7335922	within_gene	0	Within			Zm00001eb124520		Non_FT
14580	Chr09N_69536239_T	7.54204e-07	Pavir.9NG698400	69534266	69539600	within_gene	0	Within			Zm00001eb012380		Non_FT
14581	Chr04N_39026938_G	7.54187e-07	Pavir.4NG266000	39025198	39027726	within_gene	0	Within					Non_FT
14582	Chr05K_4028626_G	7.54183e-07	Pavir.5KG055100	4028307	4033925	within_gene	0	Within	AT1G79750		Zm00001eb285890;Zm00001eb285890;Zm00001eb285890;Zm00001eb285890		Non_FT
14583	Chr04N_33160034_G	7.54161e-07	Pavir.4NG211611	33157351	33162058	within_gene	0	Within					Non_FT
14584	Chr08K_16659432_G	7.5413e-07	Pavir.8KG155200	16659483	16661096	nearby_gene	51	Left					Non_FT
14585	Chr09N_53192277_G	7.54123e-07	Pavir.9NG472000	53188651	53200082	within_gene	0	Within	AT4G17330		Zm00001eb023270;Zm00001eb023270;Zm00001eb023270;Zm00001eb023270;Zm00001eb023270;Zm00001eb023270;Zm00001eb391270;Zm00001eb391270;Zm00001eb391270;Zm00001eb391270;Zm00001eb391270		Non_FT
14586	Chr06K_43891059_G	7.5411e-07	Pavir.6KG362300	43891226	43895870	nearby_gene	167	Left	AT5G10900;AT5G63870;AT1G48120		Zm00001eb035360;Zm00001eb035360;Zm00001eb035360		Non_FT
14587	Chr05K_6951321_A	7.54061e-07	Pavir.5KG088187	6946220	6951085	nearby_gene	236	Right	AT5G59960		Zm00001eb124290;Zm00001eb124290		Non_FT
14588	Chr03K_27779218_G	7.54056e-07	Pavir.3KG262453	27779247	27781999	nearby_gene	29	Left			Zm00001eb287520;Zm00001eb287520		Non_FT
14589	Chr02N_39822884_G	7.5405e-07	Pavir.2NG176600	39822689	39825927	within_gene	0	Within			Zm00001eb098410		Non_FT
14590	Chr01K_44578932_A	7.54049e-07	Pavir.1KG421300	44578389	44581172	within_gene	0	Within	AT4G25170;AT5G61490		Zm00001eb249490;Zm00001eb249490;Zm00001eb186540		Non_FT
14591	Chr09K_59090103_T	7.5403e-07	Pavir.9KG488900	59089764	59091409	within_gene	0	Within	AT1G47278				Non_FT
14592	Chr01K_53050281_T	7.54018e-07	Pavir.1KG111827	53050231	53050853	within_gene	0	Within			Zm00001eb256490		Non_FT
14593	Chr08N_19617586_T	7.53996e-07	Pavir.8NG243500	19610012	19618917	within_gene	0	Within					Non_FT
14594	Chr05K_40291375_T	7.53988e-07	Pavir.5KG383200	40293372	40301050	nearby_gene	1997	Left	AT5G11490		Zm00001eb159350;Zm00001eb358720		Non_FT
14595	Chr07K_11699047_T	7.53975e-07	Pavir.7KG016600	11698397	11700403	within_gene	0	Within	AT1G60690;AT1G60680;AT1G60730;AT1G60710;AT1G60750;AT1G10810		Zm00001eb037000;Zm00001eb269560;Zm00001eb269560		Non_FT
14596	Chr02N_7260622_T	7.53972e-07	Pavir.2NG070200	7257776	7261166	within_gene	0	Within	AT3G21500;AT4G15560		Zm00001eb302370		Non_FT
14597	Chr04N_7616428_C	7.53972e-07	Pavir.4NG070200	7615633	7616841	within_gene	0	Within	AT3G26060		Zm00001eb278510		Non_FT
14598	Chr09K_45590662_C	7.53965e-07	Pavir.9KG334100	45590557	45594099	within_gene	0	Within			Zm00001eb391140;Zm00001eb391140;Zm00001eb391140		Non_FT
14599	Chr01K_41970663_T	7.53941e-07	Pavir.1KG401000	41970690	41975746	nearby_gene	27	Left	AT3G23410;AT1G03990;AT4G28570		Zm00001eb185040;Zm00001eb185040		Non_FT
14600	Chr07N_7824071_G	7.53922e-07	Pavir.7NG105800	7823568	7828738	within_gene	0	Within					Non_FT
14601	Chr07N_36385822_A	7.53916e-07	Pavir.7NG345300	36382636	36386209	within_gene	0	Within	AT3G04290;AT5G33370;AT5G18430		Zm00001eb077880;Zm00001eb077880		Non_FT
14602	Chr02K_48296498_A	7.53902e-07	Pavir.2KG355000	48291797	48294796	nearby_gene	1702	Right			Zm00001eb315260		Non_FT
14603	Chr05K_48251235_C	7.53891e-07	Pavir.5KG548200	48248750	48252483	within_gene	0	Within					Non_FT
14604	Chr02N_35266752_G	7.53891e-07	Pavir.2NG154900	35257969	35266758	within_gene	0	Within	AT1G76570		Zm00001eb309200;Zm00001eb309200		Non_FT
14605	Chr09K_61257388_A	7.53885e-07	Pavir.9KG521200	61257740	61263356	nearby_gene	352	Left	AT2G36960		Zm00001eb399030;Zm00001eb399030;Zm00001eb399030;Zm00001eb399030;Zm00001eb010280;Zm00001eb010280;Zm00001eb010280;Zm00001eb010280		Non_FT
14606	Chr01N_66663611_A	7.53882e-07	Pavir.1NG545600	66663700	66666827	nearby_gene	89	Left	AT3G02710		Zm00001eb259490		Non_FT
14607	Chr09N_10718665_A	7.53878e-07	Pavir.9NG138200	10718135	10722763	within_gene	0	Within	AT4G01570		Zm00001eb055010		Non_FT
14608	Chr08K_52474477_T	7.53876e-07	Pavir.8KG374500	52469058	52474433	nearby_gene	44	Right	AT5G18590		Zm00001eb165710;Zm00001eb165710;Zm00001eb165710;Zm00001eb165710;Zm00001eb165710		Non_FT
14609	Chr09K_13800214_G	7.53868e-07	Pavir.9KG086800	13795278	13799926	nearby_gene	288	Right	AT2G38920		Zm00001eb052950;Zm00001eb052950		Non_FT
14610	Chr09K_755813_A	7.5386e-07	Pavir.9KG017700	754020	756309	within_gene	0	Within	AT5G47870		Zm00001eb064620;Zm00001eb064620;Zm00001eb064620		Non_FT
14611	Chr09K_51505345_C	7.53849e-07	Pavir.9KG416700	51502773	51505346	within_gene	0	Within	AT1G19180;AT1G74950		Zm00001eb019470		Non_FT
14612	Chr06K_47908767_G	7.53848e-07	Pavir.6KG384600	47906845	47909634	within_gene	0	Within					Non_FT
14613	Chr05K_47830007_A	7.53827e-07	Pavir.5KG526500	47828252	47834789	within_gene	0	Within	AT4G07670		Zm00001eb153710;Zm00001eb153730;Zm00001eb153730;Zm00001eb153730		Non_FT
14614	Chr07N_26972351_G	7.53796e-07	Pavir.7NG128351	26962448	26972513	within_gene	0	Within			Zm00001eb084670;Zm00001eb084670;Zm00001eb084670;Zm00001eb084670;Zm00001eb084670		Non_FT
14615	Chr02K_53125106_A	7.53767e-07	Pavir.2KG376031	53122827	53125408	within_gene	0	Within	AT5G24400		Zm00001eb103260;Zm00001eb103260;Zm00001eb103260		Non_FT
14616	Chr09K_68229275_T	7.53766e-07	Pavir.9KG581200	68225265	68229358	within_gene	0	Within					Non_FT
14617	Chr01N_36568740_T	7.53719e-07	Pavir.1NG242000	36570371	36571892	nearby_gene	1631	Left	AT3G61110;AT5G47930;AT2G45710		Zm00001eb202910;Zm00001eb241090;Zm00001eb214990		Non_FT
14618	Chr07N_4174100_A	7.53698e-07	Pavir.7NG086400	4168954	4174294	within_gene	0	Within					Non_FT
14619	Chr09K_9600846_A	7.53698e-07	Pavir.9KG032966	9590294	9594507	nearby_gene	6339	Right	AT3G23750;AT1G24650;AT2G01820;AT1G66150		Zm00001eb055210;Zm00001eb055210;Zm00001eb216120;Zm00001eb216120		Non_FT
14620	Chr06K_46570988_C	7.53692e-07	Pavir.6KG392980	46556476	46571538	within_gene	0	Within			Zm00001eb037410		Non_FT
14621	Chr08N_30856064_A	7.53673e-07	Pavir.8NG213620	30847141	30856854	within_gene	0	Within			Zm00001eb090510;Zm00001eb090510;Zm00001eb090510;Zm00001eb090510		Non_FT
14622	Chr09K_28941471_T	7.53669e-07	Pavir.9KG264000	28918353	28941298	nearby_gene	173	Right	AT4G33210		Zm00001eb223490;Zm00001eb223490;Zm00001eb223490;Zm00001eb223490;Zm00001eb223490;Zm00001eb048660;Zm00001eb048660;Zm00001eb048660		Non_FT
14624	Chr05K_57583665_T	7.53654e-07	Pavir.5KG694200	57583716	57586653	nearby_gene	51	Left					Non_FT
14625	Chr09N_24801251_G	7.53647e-07	Pavir.9NG265100	24799800	24807336	within_gene	0	Within					Non_FT
14626	Chr06K_31178306_A	7.53646e-07	Pavir.6KG224600	31172810	31178599	within_gene	0	Within			Zm00001eb042720		Non_FT
14627	Chr05N_69204328_G	7.53626e-07	Pavir.5NG265104	69206477	69206860	nearby_gene	2149	Left			Zm00001eb364050;Zm00001eb142840		Non_FT
14628	Chr09K_41702054_A	7.53611e-07	Pavir.9KG332300	41700832	41703365	within_gene	0	Within			Zm00001eb025890;Zm00001eb025890;Zm00001eb025890;Zm00001eb025890		Non_FT
14629	Chr01N_6901430_A	7.53603e-07	Pavir.1NG083400	6897616	6902753	within_gene	0	Within	AT1G21065		Zm00001eb234660		Non_FT
14630	Chr02N_1098897_C	7.53601e-07	Pavir.2NG009200	1085093	1096819	nearby_gene	2078	Right	AT4G33625		Zm00001eb298970;Zm00001eb118020;Zm00001eb118020		Non_FT
14631	Chr09K_20927343_C	7.53595e-07	Pavir.9KG158000	20927376	20929804	nearby_gene	33	Left	AT5G23290		Zm00001eb045320		Non_FT
14632	Chr09K_11559472_G	7.53595e-07	Pavir.9KG045300	11554601	11560137	within_gene	0	Within					Non_FT
14633	Chr03K_7570490_C	7.53592e-07	Pavir.3KG107600	7566438	7570809	within_gene	0	Within	AT5G56580		Zm00001eb154530		Non_FT
14634	Chr07N_48306292_T	7.53565e-07	Pavir.7NG390200	48296592	48303901	nearby_gene	2391	Right	AT2G24520		Zm00001eb067750;Zm00001eb432500		Non_FT
14635	Chr07K_48189963_C	7.53559e-07	Pavir.7KG394870	48182831	48184362	nearby_gene	5601	Right					Non_FT
14636	Chr01K_51676587_A	7.53538e-07	Pavir.1KG264500	51674355	51677226	within_gene	0	Within					Non_FT
14637	Chr02K_57794168_G	7.53537e-07	Pavir.2KG434600	57791904	57796715	within_gene	0	Within	AT1G67630		Zm00001eb409930;Zm00001eb409930		Non_FT
14638	Chr07N_49665062_T	7.53516e-07	Pavir.7NG438200	49664872	49666852	within_gene	0	Within			Zm00001eb066340;Zm00001eb066340;Zm00001eb066340		Non_FT
14639	Chr03N_25764238_T	7.53505e-07	Pavir.3NG140753	25764073	25767454	within_gene	0	Within	AT1G43670		Zm00001eb348530;Zm00001eb348530		Non_FT
14640	Chr06K_12676604_G	7.53459e-07	Pavir.6KG109100	12675761	12679731	within_gene	0	Within	AT1G16825;AT1G78895		Zm00001eb414080;Zm00001eb414080		Non_FT
14641	Chr05N_31205690_T	7.53446e-07	Pavir.5NG391200	31197322	31207477	within_gene	0	Within	AT1G48790;AT4G16144		Zm00001eb341740;Zm00001eb341740		Non_FT
14642	Chr05K_58086669_G	7.53444e-07	Pavir.5KG701500	58085912	58087474	within_gene	0	Within					Non_FT
14643	Chr09N_22479008_A	7.53426e-07	Pavir.9NG261500	22479047	22481620	nearby_gene	39	Left	AT5G23290		Zm00001eb045320		Non_FT
14644	Chr05K_31028477_G	7.53414e-07	Pavir.5KG298600	31035486	31040008	nearby_gene	7009	Left	AT2G32520		Zm00001eb162930		Non_FT
14645	Chr05K_44887449_T	7.53412e-07	Pavir.5KG482700	44882678	44890852	within_gene	0	Within			Zm00001eb155950;Zm00001eb155950;Zm00001eb155950;Zm00001eb155950		Non_FT
14646	Chr07K_5745352_A	7.53386e-07	Pavir.7KG066118	5758602	5759608	nearby_gene	13250	Left					Non_FT
14647	Chr05N_2091562_A	7.53361e-07	Pavir.5NG100700	2084836	2091560	nearby_gene	2	Right	AT1G54350		Zm00001eb338660;Zm00001eb338660		Non_FT
14648	Chr09N_45720921_C	7.53356e-07	Pavir.9NG347000	45720734	45727193	within_gene	0	Within	AT5G64813;AT5G09910		Zm00001eb224280;Zm00001eb224280		Non_FT
14649	Chr05N_470198_G	7.53348e-07	Pavir.5NG011800	462328	464573	nearby_gene	5625	Right	AT1G62280;AT1G62262		Zm00001eb118730;Zm00001eb118730		Non_FT
14650	Chr05K_5164682_G	7.53343e-07	Pavir.5KG068600	5163155	5164935	within_gene	0	Within					Non_FT
14651	Chr03N_25310671_G	7.5332e-07	Pavir.3NG140724	25311180	25313950	nearby_gene	509	Left					Non_FT
14652	Chr03K_9716027_T	7.53303e-07	Pavir.3KG143000	9709671	9717483	within_gene	0	Within					Non_FT
14653	Chr04K_45469375_T	7.53285e-07	Pavir.4KG381500	45469646	45470020	nearby_gene	271	Left			Zm00001eb226510		Non_FT
14654	Chr01N_49861605_A	7.53268e-07	Pavir.1NG344500	49858847	49864882	within_gene	0	Within			Zm00001eb246860;Zm00001eb246860;Zm00001eb246860		Non_FT
14655	Chr03K_1451347_G	7.53252e-07	Pavir.3KG043270	1448367	1451594	within_gene	0	Within	AT1G52620		Zm00001eb196310		Non_FT
14656	Chr08N_12842419_T	7.5325e-07	Pavir.8NG189600	12838777	12842177	nearby_gene	242	Right	AT4G15802		Zm00001eb380410		Non_FT
14657	Chr09N_72802462_G	7.53249e-07	Pavir.9NG774578	72803357	72804096	nearby_gene	895	Left					Non_FT
14658	Chr02N_3874467_G	7.53231e-07	Pavir.2NG039800	3874485	3878262	nearby_gene	18	Left	AT1G30270		Zm00001eb300010		Non_FT
14659	Chr02N_41187296_A	7.53225e-07	Pavir.2NG308300	41186148	41186775	nearby_gene	521	Right			Zm00001eb311150		Non_FT
14660	Chr09N_13738387_A	7.53214e-07	Pavir.9NG167200	13738634	13740899	nearby_gene	247	Left					Non_FT
14661	Chr09N_63869218_C	7.53178e-07	Pavir.9NG594600	63866122	63869965	within_gene	0	Within	AT3G05060;AT5G27120;AT5G27140		Zm00001eb394750;Zm00001eb394750;Zm00001eb394750		Non_FT
14662	Chr05K_35902521_A	7.53165e-07	Pavir.5KG339700	35891191	35912940	within_gene	0	Within	AT1G49040		Zm00001eb160220		Non_FT
14663	Chr02K_3738510_G	7.53153e-07	Pavir.2KG027900	3735335	3738792	within_gene	0	Within	AT1G06690		Zm00001eb117640;Zm00001eb117640;Zm00001eb117640		Non_FT
14664	Chr04N_13888493_G	7.53101e-07	Pavir.4NG090700	13883437	13890269	within_gene	0	Within			Zm00001eb417320;Zm00001eb417320;Zm00001eb417320;Zm00001eb417320		Non_FT
14665	Chr01N_50551437_T	7.53096e-07	Pavir.1NG276800	50546481	50551368	nearby_gene	69	Right	AT4G32272		Zm00001eb247060;Zm00001eb184620		Non_FT
14666	Chr03K_23611596_G	7.53068e-07	Pavir.3KG227183	23609478	23611641	within_gene	0	Within			Zm00001eb115770;Zm00001eb115770		Non_FT
14667	Chr07N_38616449_C	7.53045e-07	Pavir.7NG337000	38613697	38616633	within_gene	0	Within	AT2G20770		Zm00001eb044620;Zm00001eb044620		Non_FT
14668	Chr09K_25296644_T	7.53034e-07	Pavir.9KG204300	25295831	25302548	within_gene	0	Within			Zm00001eb027750;Zm00001eb027750;Zm00001eb027750		Non_FT
14669	Chr05K_42309119_A	7.53034e-07	Pavir.5KG427000	42304172	42309740	within_gene	0	Within			Zm00001eb157980;Zm00001eb157980;Zm00001eb157980		Non_FT
14670	Chr02N_65856506_C	7.52985e-07	Pavir.2NG594300	65856134	65858810	within_gene	0	Within					Non_FT
14671	Chr07N_36665891_A	7.52985e-07	Pavir.7NG122772	36665362	36666827	within_gene	0	Within	AT1G04790		Zm00001eb426420;Zm00001eb426420;Zm00001eb426420;Zm00001eb426420;Zm00001eb426420;Zm00001eb426420		Non_FT
14672	Chr07N_35597436_C	7.5297e-07	Pavir.7NG253600	35596190	35601496	within_gene	0	Within	AT4G32720		Zm00001eb425750;Zm00001eb425750		Non_FT
14673	Chr06K_47241581_G	7.5297e-07	Pavir.6KG401300	47239951	47244508	within_gene	0	Within	AT4G35000		Zm00001eb202790		Non_FT
14674	Chr02K_55235053_T	7.52939e-07	Pavir.2KG414700	55233968	55239219	within_gene	0	Within			Zm00001eb320600;Zm00001eb320600;Zm00001eb320600;Zm00001eb104490		Non_FT
14675	Chr06N_781326_G	7.52929e-07	Pavir.6NG006600	780766	784775	within_gene	0	Within	AT1G21870;AT1G77610		Zm00001eb260190		Non_FT
14676	Chr05N_57770696_C	7.52923e-07	Pavir.5NG506700	57770329	57775784	within_gene	0	Within	AT1G29220		Zm00001eb152490;Zm00001eb370530;Zm00001eb152490;Zm00001eb152490;Zm00001eb152490;Zm00001eb370530;Zm00001eb370530		Non_FT
14677	Chr04N_1579920_A	7.52914e-07	Pavir.4NG027900	1578355	1582567	within_gene	0	Within	AT1G01820;AT3G61070;AT2G45740		Zm00001eb269400;Zm00001eb269400;Zm00001eb269400;Zm00001eb269400		Non_FT
14678	Chr04K_12029085_C	7.52886e-07	Pavir.4KG215800	12028380	12030413	within_gene	0	Within			Zm00001eb372660		Non_FT
14679	Chr05N_2075731_T	7.52852e-07	Pavir.5NG100900	2071779	2080172	within_gene	0	Within			Zm00001eb119830;Zm00001eb338670;Zm00001eb338670		Non_FT
14680	Chr01N_14536872_A	7.52829e-07	Pavir.1NG147600	14534850	14536642	nearby_gene	230	Right	AT4G03280		Zm00001eb238370;Zm00001eb204410		Non_FT
14681	Chr03K_17106523_T	7.5281e-07	Pavir.3KG276800	17101730	17109717	within_gene	0	Within	AT4G39150;AT2G21510		Zm00001eb342590;Zm00001eb294570;Zm00001eb294570;Zm00001eb294570;Zm00001eb342590;Zm00001eb342590;Zm00001eb342590		Non_FT
14682	Chr03N_28835140_A	7.52791e-07	Pavir.3NG076944	28831303	28834030	nearby_gene	1110	Right					Non_FT
14683	Chr07N_11903287_A	7.52786e-07	Pavir.7NG105945	11897803	11902931	nearby_gene	356	Right					Non_FT
14684	Chr06N_47702634_C	7.52753e-07	Pavir.6NG312137	47688540	47703604	within_gene	0	Within					Non_FT
14685	Chr07K_35608236_T	7.52748e-07	Pavir.7KG195000	35603046	35608686	within_gene	0	Within	AT1G70180		Zm00001eb424450;Zm00001eb424450;Zm00001eb424450;Zm00001eb424450;Zm00001eb080440;Zm00001eb080440;Zm00001eb080440;Zm00001eb080440;Zm00001eb080440;Zm00001eb080440		Non_FT
14686	Chr01N_2484054_T	7.52727e-07	Pavir.1NG041000	2482838	2483910	nearby_gene	144	Right	AT4G37445		Zm00001eb230930		Non_FT
14687	Chr09N_55127189_T	7.52724e-07	Pavir.9NG467328	55130266	55130676	nearby_gene	3077	Left					Non_FT
14688	Chr03N_8144461_C	7.52708e-07	Pavir.3NG121577	8144584	8145780	nearby_gene	123	Left					Non_FT
14689	Chr09N_65623410_C	7.52697e-07	Pavir.9NG604100	65622796	65624820	within_gene	0	Within	AT1G08570		Zm00001eb015550;Zm00001eb015550;Zm00001eb395390		Non_FT
14690	Chr09K_57766675_T	7.52659e-07	Pavir.9KG471600	57765722	57767408	within_gene	0	Within			Zm00001eb396640		Non_FT
14691	Chr03K_10066445_T	7.52645e-07	Pavir.3KG362000	10061250	10070387	within_gene	0	Within	AT1G72550		Zm00001eb267900;Zm00001eb267900		Non_FT
14692	Chr01N_5443738_C	7.5263e-07	Pavir.1NG067850	5440740	5443657	nearby_gene	81	Right	AT1G54320;AT3G12740;AT1G79450;AT1G16360		Zm00001eb233290;Zm00001eb233290		Non_FT
14693	Chr05N_1409132_G	7.52621e-07	Pavir.5NG018000	1406569	1409676	within_gene	0	Within					Non_FT
14694	Chr01K_49968663_C	7.52616e-07	Pavir.1KG497700	49970306	49979308	nearby_gene	1643	Left	AT1G25580		Zm00001eb280480;Zm00001eb308090;Zm00001eb280490;Zm00001eb280480		Non_FT
14695	Chr06N_53039809_A	7.526e-07	Pavir.6NG365100	53038687	53039846	within_gene	0	Within			Zm00001eb175730		Non_FT
14696	Chr03K_10094611_C	7.52597e-07	Pavir.3KG362500	10091980	10094960	within_gene	0	Within			Zm00001eb354090;Zm00001eb354090		Non_FT
14697	Chr08K_635517_A	7.52593e-07	Pavir.8KG008112	632937	636256	within_gene	0	Within	AT2G29980		Zm00001eb163200		Non_FT
14698	Chr02N_62194584_T	7.52591e-07	Pavir.2NG533900	62192220	62194450	nearby_gene	134	Right	AT4G27380		Zm00001eb106900		Non_FT
14699	Chr08N_35178955_T	7.52549e-07	Pavir.8NG245000	35177644	35183062	within_gene	0	Within					Non_FT
14700	Chr03K_53762623_C	7.52534e-07	Pavir.3KG460902	53764830	53765222	nearby_gene	2207	Left					Non_FT
14701	Chr06N_44302664_A	7.52534e-07	Pavir.6NG282800	44301151	44303250	within_gene	0	Within			Zm00001eb038250		Non_FT
14702	Chr07N_39790989_A	7.52533e-07	Pavir.7NG269200	39791006	39795397	nearby_gene	17	Left	AT2G44760		Zm00001eb427880;Zm00001eb427880		Non_FT
14703	Chr06K_6202527_A	7.52528e-07	Pavir.6KG070800	6198959	6203722	within_gene	0	Within			Zm00001eb415730;Zm00001eb415730;Zm00001eb415730;Zm00001eb415730;Zm00001eb415730;Zm00001eb172410;Zm00001eb172410;Zm00001eb172410;Zm00001eb172410		Non_FT
14704	Chr02N_41646540_A	7.52514e-07	Pavir.2NG309206	41643778	41647428	within_gene	0	Within					Non_FT
14705	Chr09K_10195826_C	7.52503e-07	Pavir.9KG036479	10196972	10199547	nearby_gene	1146	Left	AT1G73885		Zm00001eb216440;Zm00001eb054790		Non_FT
14706	Chr02N_53019848_T	7.52496e-07	Pavir.2NG428203	53019050	53019535	nearby_gene	313	Right	AT2G43370		Zm00001eb318310		Non_FT
14707	Chr07K_41332097_G	7.52492e-07	Pavir.7KG271100	41332906	41336530	nearby_gene	809	Left			Zm00001eb427800		Non_FT
14708	Chr01K_56494068_C	7.5248e-07	Pavir.1KG554800	56492900	56496220	within_gene	0	Within	AT3G19760		Zm00001eb259470;Zm00001eb190630		Non_FT
14709	Chr09N_81356979_G	7.52467e-07	Pavir.9NG780200	81353760	81357196	within_gene	0	Within	AT3G48750		Zm00001eb403940		Non_FT
14710	Chr09K_58965497_G	7.52456e-07	Pavir.9KG487300	58965738	58970386	nearby_gene	241	Left	AT2G36660		Zm00001eb397530		Non_FT
14711	Chr09N_512558_T	7.52444e-07	Pavir.9NG015900	511147	512986	within_gene	0	Within	AT5G24490		Zm00001eb064950		Non_FT
14712	Chr04K_44721549_C	7.52439e-07	Pavir.4KG389800	44719171	44723159	within_gene	0	Within			Zm00001eb273480;Zm00001eb273480;Zm00001eb345390;Zm00001eb168490;Zm00001eb106560;Zm00001eb077040;Zm00001eb018650;Zm00001eb412890;Zm00001eb293590;Zm00001eb252080;Zm00001eb412880		Non_FT
14713	Chr01K_30335618_A	7.52432e-07	Pavir.1KG254925	30331251	30335643	within_gene	0	Within	AT3G06950		Zm00001eb245280;Zm00001eb245280;Zm00001eb245280;Zm00001eb245280;Zm00001eb245280;Zm00001eb245280		Non_FT
14714	Chr03N_8144553_A	7.52431e-07	Pavir.3NG121577	8144584	8145780	nearby_gene	31	Left					Non_FT
14715	Chr02N_68206504_C	7.52426e-07	Pavir.2NG622600	68208121	68210860	nearby_gene	1617	Left	AT3G56510		Zm00001eb110920;Zm00001eb110920;Zm00001eb110920		Non_FT
14716	Chr09K_56822558_T	7.52426e-07	Pavir.9KG420100	56819783	56823864	within_gene	0	Within	AT1G36280;AT4G18440		Zm00001eb015040;Zm00001eb395810;Zm00001eb395810;Zm00001eb395810;Zm00001eb395810		Non_FT
14717	Chr09K_21788133_C	7.52421e-07	Pavir.9KG184200	21786755	21787730	nearby_gene	403	Right					Non_FT
14718	Chr05N_60636883_A	7.5242e-07	Pavir.5NG542300	60636835	60638173	within_gene	0	Within	AT3G56650		Zm00001eb150500		Non_FT
14719	Chr01K_47688012_C	7.52416e-07	Pavir.1KG461200	47683949	47687792	nearby_gene	220	Right			Zm00001eb251400;Zm00001eb251400;Zm00001eb251400		Non_FT
14720	Chr08N_39998466_T	7.52409e-07	Pavir.8NG114100	39994158	39999659	within_gene	0	Within					Non_FT
14721	Chr03K_63219283_T	7.52397e-07	Pavir.3KG559800	63214714	63219185	nearby_gene	98	Right	AT5G45170		Zm00001eb032640;Zm00001eb032640;Zm00001eb032640;Zm00001eb032640;Zm00001eb032640;Zm00001eb032640		Non_FT
14722	Chr06K_36113554_G	7.52393e-07	Pavir.6KG255700	36107742	36113752	within_gene	0	Within	AT5G16630		Zm00001eb041880		Non_FT
14723	Chr03K_34887574_G	7.52392e-07	Pavir.3KG244100	34878038	34888953	within_gene	0	Within	AT5G05460;AT5G01600;AT3G61010;AT3G11040		Zm00001eb347620		Non_FT
14724	Chr02K_6272904_C	7.52372e-07	Pavir.2KG083132	6271350	6273829	within_gene	0	Within					Non_FT
14725	Chr03K_32986076_T	7.52363e-07	Pavir.3KG240500	32988442	32997444	nearby_gene	2366	Left	AT3G59770		Zm00001eb208570;Zm00001eb208570;Zm00001eb208570		Non_FT
14726	Chr01K_55291800_T	7.52351e-07	Pavir.1KG537600	55287540	55291894	within_gene	0	Within	AT3G04470		Zm00001eb258480		Non_FT
14727	Chr09K_7225048_T	7.52341e-07	Pavir.9KG464522	7223914	7231706	within_gene	0	Within	AT3G44050		Zm00001eb210340;Zm00001eb057370;Zm00001eb057370		Non_FT
14728	Chr06K_47645478_T	7.52314e-07	Pavir.6KG406900	47645390	47651410	within_gene	0	Within	AT3G57170		Zm00001eb364590;Zm00001eb364590;Zm00001eb364590;Zm00001eb364590		Non_FT
14729	Chr01N_269896_T	7.52307e-07	Pavir.1NG001073	267875	268722	nearby_gene	1174	Right					Non_FT
14730	Chr01N_10735209_G	7.52276e-07	Pavir.1NG010000	10735315	10747442	nearby_gene	106	Left	AT5G56870;AT4G26140;AT3G52840		Zm00001eb205200		Non_FT
14731	Chr09K_57968081_T	7.52274e-07	Pavir.9KG474700	57961538	57971376	within_gene	0	Within	AT5G58510		Zm00001eb396860;Zm00001eb396860;Zm00001eb396860;Zm00001eb396860		Non_FT
14732	Chr07N_49085409_A	7.52248e-07	Pavir.7NG431400	49083151	49086249	within_gene	0	Within	AT4G22260		Zm00001eb066920;Zm00001eb066920;Zm00001eb066920;Zm00001eb066920		Non_FT
14734	Chr04N_29183179_T	7.52236e-07	Pavir.4NG174300	29179136	29183856	within_gene	0	Within	AT5G41760		Zm00001eb382810		Non_FT
14735	Chr01K_54008371_C	7.52214e-07	Pavir.1KG527800	54004674	54008346	nearby_gene	25	Right			Zm00001eb192750		Non_FT
14737	Chr05K_35792723_A	7.52173e-07	Pavir.5KG419800	35790428	35795836	within_gene	0	Within	AT5G42150		Zm00001eb086680;Zm00001eb086680;Zm00001eb086680		Non_FT
14738	Chr01N_48953195_A	7.52172e-07	Pavir.1NG332500	48953301	48960415	nearby_gene	106	Left					Non_FT
14739	Chr09N_1892258_T	7.52128e-07	Pavir.9NG021800	1891722	1894325	within_gene	0	Within	AT5G22100		Zm00001eb316080		Non_FT
14740	Chr01K_18023054_T	7.52123e-07	Pavir.1KG138000	18021685	18026467	within_gene	0	Within			Zm00001eb087590		Non_FT
14741	Chr02K_48145593_G	7.52115e-07	Pavir.2KG353400	48144360	48145589	nearby_gene	4	Right			Zm00001eb315090		Non_FT
14742	Chr05N_51611176_A	7.52098e-07	Pavir.5NG414900	51610962	51616391	within_gene	0	Within			Zm00001eb156680		Non_FT
14743	Chr02K_17079124_G	7.52051e-07	Pavir.2KG247490	17076007	17079414	within_gene	0	Within	AT4G03220				Non_FT
14744	Chr05N_5269257_A	7.52017e-07	Pavir.5NG063400	5269272	5282658	nearby_gene	15	Left	AT2G25660		Zm00001eb122270;Zm00001eb122270		Non_FT
14745	Chr06K_30713115_A	7.51986e-07	Pavir.6KG220700	30709655	30717183	within_gene	0	Within	AT1G06560		Zm00001eb170650;Zm00001eb170650;Zm00001eb170650;Zm00001eb170650		Non_FT
14746	Chr09K_9174283_T	7.51968e-07	Pavir.9KG027000	9172770	9177448	within_gene	0	Within	AT5G42720		Zm00001eb215900;Zm00001eb215900;Zm00001eb319040		Non_FT
14747	Chr03K_59742344_G	7.51956e-07	Pavir.3KG527500	59740454	59742810	within_gene	0	Within			Zm00001eb030650		Non_FT
14748	Chr07K_50859772_C	7.51937e-07	Pavir.7KG362580	50859127	50862788	within_gene	0	Within			Zm00001eb067230;Zm00001eb067230		Non_FT
14749	Chr08K_43239520_G	7.5193e-07	Pavir.8KG304300	43236454	43240292	within_gene	0	Within					Non_FT
14750	Chr02N_62514365_T	7.51927e-07	Pavir.2NG543500	62514492	62515198	nearby_gene	127	Left	AT1G31175		Zm00001eb107160		Non_FT
14751	Chr07N_49474550_G	7.51924e-07	Pavir.7NG435900	49474191	49480335	within_gene	0	Within	AT2G10550;AT3G18630		Zm00001eb066560;Zm00001eb066560		Non_FT
14752	Chr02N_61213140_A	7.51896e-07	Pavir.2NG537200	61208308	61217047	within_gene	0	Within					Non_FT
14753	Chr08N_13592727_A	7.51891e-07	Pavir.8NG033003	13592851	13595320	nearby_gene	124	Left					Non_FT
14754	Chr05K_15756607_C	7.51886e-07	Pavir.5KG217100	15753665	15758988	within_gene	0	Within			Zm00001eb332300;Zm00001eb129690;Zm00001eb129690		Non_FT
14755	Chr03K_2540825_T	7.51876e-07	Pavir.3KG034400	2541062	2542387	nearby_gene	237	Left			Zm00001eb407050		Non_FT
14756	Chr03K_3653831_C	7.5187e-07	Pavir.3KG051900	3647230	3654075	within_gene	0	Within	AT1G21700		Zm00001eb138850;Zm00001eb138850		Non_FT
14757	Chr07K_35023598_A	7.51838e-07	Pavir.7KG369900	35023720	35042476	nearby_gene	122	Left					Non_FT
14758	Chr03N_3114073_A	7.51838e-07	Pavir.3NG073300	3112454	3114070	nearby_gene	3	Right	AT1G61700;AT1G11475		Zm00001eb366170		Non_FT
14759	Chr03N_6847435_G	7.5183e-07	Pavir.3NG036563	6843400	6847556	within_gene	0	Within	AT2G28310;AT1G08040		Zm00001eb267100		Non_FT
14760	Chr03N_36000701_A	7.51797e-07	Pavir.3NG101800	35993132	36001598	within_gene	0	Within			Zm00001eb164720		Non_FT
14761	Chr02K_61441761_A	7.51795e-07	Pavir.2KG501800	61439408	61440877	nearby_gene	884	Right					Non_FT
14762	Chr05K_43682119_A	7.51793e-07	Pavir.5KG432800	43681627	43686490	within_gene	0	Within			Zm00001eb156920;Zm00001eb156920		Non_FT
14763	Chr08N_41413914_C	7.5179e-07	Pavir.8NG111400	41413762	41417372	within_gene	0	Within			Zm00001eb049400;Zm00001eb049480;Zm00001eb049520;Zm00001eb049550;Zm00001eb049420;Zm00001eb049440;Zm00001eb049480		Non_FT
14764	Chr04N_3660851_G	7.51787e-07	Pavir.4NG053800	3659579	3661829	within_gene	0	Within					Non_FT
14765	Chr02N_66752492_T	7.51785e-07	Pavir.2NG646300	66742175	66752735	within_gene	0	Within	AT1G48310		Zm00001eb328680;Zm00001eb328680;Zm00001eb328680		Non_FT
14767	Chr09N_874615_A	7.51743e-07	Pavir.9NG011100	874466	878465	within_gene	0	Within					Non_FT
14768	Chr02K_66446776_T	7.51737e-07	Pavir.2KG578700	66438760	66451954	within_gene	0	Within			Zm00001eb329690;Zm00001eb329690;Zm00001eb329690		Non_FT
14769	Chr03N_50940863_T	7.5171e-07	Pavir.3NG177300	50940462	50941626	within_gene	0	Within					Non_FT
14770	Chr03N_24784086_G	7.51699e-07	Pavir.3NG141011	24782913	24785328	within_gene	0	Within			Zm00001eb347800;Zm00001eb347800;Zm00001eb347800		Non_FT
14771	Chr05N_3370287_G	7.51696e-07	Pavir.5NG048408	3370581	3370889	nearby_gene	294	Left					Non_FT
14772	Chr03K_57045379_A	7.51641e-07	Pavir.3KG518600	57037584	57046395	within_gene	0	Within			Zm00001eb411300;Zm00001eb411300;Zm00001eb411300		Non_FT
14773	Chr03N_65838867_A	7.51634e-07	Pavir.3NG292000	65838840	65839453	within_gene	0	Within	AT1G13390;AT1G68490;AT3G02555;AT5G16110		Zm00001eb135520;Zm00001eb101540;Zm00001eb135520		Non_FT
14774	Chr04K_29525761_T	7.51622e-07	Pavir.4KG253100	29520647	29527170	within_gene	0	Within			Zm00001eb383120;Zm00001eb383120;Zm00001eb383120;Zm00001eb383120		Non_FT
14775	Chr08N_49759356_T	7.51613e-07	Pavir.8NG311562	49753064	49764345	within_gene	0	Within					Non_FT
14776	Chr05K_15036116_C	7.51568e-07	Pavir.5KG208200	15032332	15036487	within_gene	0	Within	AT2G32560;AT2G26850		Zm00001eb129100		Non_FT
14777	Chr06K_25081406_G	7.51539e-07	Pavir.6KG215900	25070406	25095277	within_gene	0	Within					Non_FT
14778	Chr02N_3299577_A	7.51537e-07	Pavir.2NG018219	3298081	3300262	within_gene	0	Within	AT2G21710		Zm00001eb299540		Non_FT
14779	Chr03K_14137768_A	7.51508e-07	Pavir.3KG206500	14135067	14142865	within_gene	0	Within	AT1G15240		Zm00001eb297180;Zm00001eb297180		Non_FT
14780	Chr02N_2168175_G	7.51506e-07	Pavir.2NG026600	2168028	2168709	within_gene	0	Within			Zm00001eb090050;Zm00001eb092170;Zm00001eb299240		Non_FT
14781	Chr05K_47126605_G	7.51489e-07	Pavir.5KG519700	47126625	47126912	nearby_gene	20	Left	AT1G29640;AT2G34340;AT5G45630;AT4G18980		Zm00001eb154350		Non_FT
14782	Chr09N_55624013_C	7.51483e-07	Pavir.9NG492428	55623275	55623903	nearby_gene	110	Right	AT1G07660		Zm00001eb321260		Non_FT
14783	Chr09N_68826112_A	7.51462e-07	Pavir.9NG689600	68821818	68828399	within_gene	0	Within	AT5G02830		Zm00001eb397200;Zm00001eb397200;Zm00001eb397200;Zm00001eb397200		Non_FT
14784	Chr09N_5833888_G	7.51439e-07	Pavir.9NG068700	5827964	5834217	within_gene	0	Within	AT2G18450;AT5G66760		Zm00001eb299550;Zm00001eb117970		Non_FT
14785	Chr01K_49970921_G	7.51414e-07	Pavir.1KG497700	49970306	49979308	within_gene	0	Within	AT1G25580		Zm00001eb280480;Zm00001eb308090;Zm00001eb280490;Zm00001eb280480		Non_FT
14786	Chr09N_59751424_T	7.51409e-07	Pavir.9NG537200	59757703	59772390	nearby_gene	6279	Left	AT1G72500;AT1G19110		Zm00001eb019590;Zm00001eb019590;Zm00001eb019590;Zm00001eb019590		Non_FT
14787	Chr02N_3111426_T	7.51388e-07	Pavir.2NG142845	3107753	3116301	within_gene	0	Within			Zm00001eb117720;Zm00001eb117720		Non_FT
14788	Chr08K_18405112_A	7.51364e-07	Pavir.8KG161600	18403979	18417274	within_gene	0	Within			Zm00001eb168480		Non_FT
14789	Chr07K_20745489_T	7.51357e-07	Pavir.7KG062400	20743515	20746035	within_gene	0	Within			Zm00001eb059790;Zm00001eb059790		Non_FT
14790	Chr02N_8494390_A	7.51295e-07	Pavir.2NG084746	8492185	8513079	within_gene	0	Within			Zm00001eb407940		Non_FT
14791	Chr01K_30426001_T	7.51287e-07	Pavir.1KG242900	30425844	30449669	within_gene	0	Within	AT2G31970		Zm00001eb181120;Zm00001eb181120;Zm00001eb181120;Zm00001eb181120;Zm00001eb181120		Non_FT
14792	Chr06N_52248933_T	7.51283e-07	Pavir.6NG368900	52249315	52249666	nearby_gene	382	Left					Non_FT
14793	Chr04N_47746412_A	7.5128e-07	Pavir.4NG280400	47745510	47748921	within_gene	0	Within			Zm00001eb225970		Non_FT
14794	Chr01K_27339376_T	7.51258e-07	Pavir.1KG249805	27339572	27347796	nearby_gene	196	Left			Zm00001eb267020;Zm00001eb267020		Non_FT
14795	Chr01N_47922707_C	7.51242e-07	Pavir.1NG323900	47921534	47925478	within_gene	0	Within	AT3G20860		Zm00001eb245690;Zm00001eb241020;Zm00001eb169780;Zm00001eb186110;Zm00001eb245690;Zm00001eb245690;Zm00001eb245690;Zm00001eb245690;Zm00001eb245690		Non_FT
14796	Chr05K_60880850_C	7.51235e-07	Pavir.5KG761300	60879087	60884160	within_gene	0	Within			Zm00001eb363090;Zm00001eb363090;Zm00001eb363090;Zm00001eb363090		Non_FT
14797	Chr04K_22434109_T	7.51235e-07	Pavir.4KG237000	22430673	22434320	within_gene	0	Within	AT3G15170		Zm00001eb264380		Non_FT
14798	Chr05N_12265156_C	7.51221e-07	Pavir.5NG155100	12264764	12265377	within_gene	0	Within	AT3G26740		Zm00001eb127000;Zm00001eb127000		Non_FT
14799	Chr07K_30812769_T	7.51207e-07	Pavir.7KG123500	30809528	30813279	within_gene	0	Within			Zm00001eb084110;Zm00001eb084110		Non_FT
14800	Chr06N_53007349_C	7.51167e-07	Pavir.6NG364800	53005001	53008986	within_gene	0	Within					Non_FT
14801	Chr04K_40537055_T	7.51153e-07	Pavir.4KG338000	40536293	40539588	within_gene	0	Within	AT2G25310;AT4G32130		Zm00001eb275230;Zm00001eb387020;Zm00001eb387020;Zm00001eb387020;Zm00001eb387020		Non_FT
14802	Chr08K_4634782_T	7.51145e-07	Pavir.8KG072100	4631845	4636478	within_gene	0	Within	AT2G35940		Zm00001eb202140;Zm00001eb202140;Zm00001eb202140;Zm00001eb202140		Non_FT
14803	Chr02N_4215497_A	7.51122e-07	Pavir.2NG041600	4215507	4216100	nearby_gene	10	Left	AT2G34585		Zm00001eb117510		Non_FT
14804	Chr09K_62362752_T	7.51097e-07	Pavir.9KG538100	62362677	62367390	within_gene	0	Within	AT3G27720;AT3G27710;AT4G34370;AT2G16090		Zm00001eb009370;Zm00001eb009370;Zm00001eb399570		Non_FT
14805	Chr03N_59216743_T	7.51096e-07	Pavir.3NG186000	59212071	59217851	within_gene	0	Within			Zm00001eb410440;Zm00001eb410440;Zm00001eb410440;Zm00001eb410440		Non_FT
14806	Chr06N_50931675_C	7.51088e-07	Pavir.6NG337600	50931583	50938476	within_gene	0	Within			Zm00001eb198300		Non_FT
14807	Chr01K_43404226_G	7.51084e-07	Pavir.1KG409200	43404169	43406567	within_gene	0	Within			Zm00001eb185770;Zm00001eb185770;Zm00001eb185770;Zm00001eb185770;Zm00001eb185770;Zm00001eb185770		Non_FT
14808	Chr08K_53344584_T	7.51072e-07	Pavir.8KG347500	53343736	53346843	within_gene	0	Within			Zm00001eb375640		Non_FT
14809	Chr05K_36238474_T	7.51064e-07	Pavir.5KG406200	36237580	36240649	within_gene	0	Within					Non_FT
14810	Chr01K_52758517_A	7.5104e-07	Pavir.1KG111398	52756651	52761077	within_gene	0	Within			Zm00001eb193510;Zm00001eb193510;Zm00001eb193510;Zm00001eb193510		Non_FT
14811	Chr08K_4616411_C	7.51025e-07	Pavir.8KG072400	4609896	4614338	nearby_gene	2073	Right			Zm00001eb202120		Non_FT
14812	Chr04N_36460608_C	7.51009e-07	Pavir.4NG164310	36458732	36460496	nearby_gene	112	Right			Zm00001eb383740		Non_FT
14813	Chr05K_1678873_A	7.50926e-07	Pavir.5KG030800	1678034	1681992	within_gene	0	Within	AT3G18760		Zm00001eb119770;Zm00001eb119770		Non_FT
14814	Chr02N_38978451_A	7.50923e-07	Pavir.2NG046900	38969514	38983739	within_gene	0	Within	AT1G44910		Zm00001eb162920;Zm00001eb162920;Zm00001eb162920;Zm00001eb162920;Zm00001eb162920;Zm00001eb162910;Zm00001eb162910		Non_FT
14815	Chr08K_2250023_C	7.509e-07	Pavir.8KG120253	2249359	2252534	within_gene	0	Within	AT3G10940		Zm00001eb163970		Non_FT
14816	Chr08K_9083855_T	7.50837e-07	Pavir.8KG083800	9082125	9086766	within_gene	0	Within	AT1G44170		Zm00001eb091200;Zm00001eb201330;Zm00001eb201330		Non_FT
14817	Chr08N_17742761_C	7.50825e-07	Pavir.8NG164901	17739670	17743082	within_gene	0	Within			Zm00001eb046720		Non_FT
14818	Chr04K_4401412_T	7.50792e-07	Pavir.4KG045200	4399314	4403008	within_gene	0	Within	AT2G43940				Non_FT
14819	Chr08N_11598375_G	7.50779e-07	Pavir.8NG195100	11583392	11584433	nearby_gene	13942	Right			Zm00001eb112330		Non_FT
14820	Chr09K_66965644_G	7.50776e-07	Pavir.9KG596600	66960909	66965241	nearby_gene	403	Right	AT4G26330		Zm00001eb004430;Zm00001eb004430;Zm00001eb004430;Zm00001eb004430		Non_FT
14821	Chr09K_70881338_G	7.50696e-07	Pavir.9KG247200	70881680	70882481	nearby_gene	342	Left			Zm00001eb000230		Non_FT
14822	Chr06N_8236232_T	7.50656e-07	Pavir.6NG077400	8234206	8235822	nearby_gene	410	Right			Zm00001eb172060;Zm00001eb172060		Non_FT
14823	Chr03N_32435032_C	7.50639e-07	Pavir.3NG135700	32432451	32435947	within_gene	0	Within					Non_FT
14824	Chr04K_40242519_T	7.50615e-07	Pavir.4KG333900	40235255	40244022	within_gene	0	Within	AT1G21580		Zm00001eb387360;Zm00001eb387360;Zm00001eb387360;Zm00001eb387360;Zm00001eb387360		Non_FT
14825	Chr07K_52140583_G	7.50598e-07	Pavir.7KG367600	52140568	52141827	within_gene	0	Within					Non_FT
14826	Chr07N_49366987_A	7.50597e-07	Pavir.7NG435327	49365688	49368921	within_gene	0	Within			Zm00001eb433470		Non_FT
14827	Chr09N_45980094_C	7.50594e-07	Pavir.9NG419200	45977478	45981658	within_gene	0	Within			Zm00001eb110140		Non_FT
14828	Chr07K_46642821_A	7.50583e-07	Pavir.7KG333800	46639059	46645127	within_gene	0	Within	AT3G10700		Zm00001eb071360;Zm00001eb071360;Zm00001eb071360;Zm00001eb071360;Zm00001eb071360;Zm00001eb071360		Non_FT
14829	Chr02N_68663431_G	7.50579e-07	Pavir.2NG629766	68661472	68664855	within_gene	0	Within	AT1G02860				Non_FT
14830	Chr09K_11179536_G	7.50569e-07	Pavir.9KG040728	11172442	11181852	within_gene	0	Within	AT5G26240		Zm00001eb053800;Zm00001eb053800		Non_FT
14831	Chr04N_3011740_G	7.50548e-07	Pavir.4NG041500	3011852	3014552	nearby_gene	112	Left					Non_FT
14832	Chr04K_23947165_T	7.5052e-07	Pavir.4KG108800	23956838	23957698	nearby_gene	9673	Left			Zm00001eb023940		Non_FT
14833	Chr03K_63761167_T	7.50516e-07	Pavir.3KG576500	63755333	63760388	nearby_gene	779	Right	AT3G25840;AT3G53640;AT1G13350		Zm00001eb133880;Zm00001eb133880;Zm00001eb033230;Zm00001eb033230;Zm00001eb033230;Zm00001eb033230;Zm00001eb033230;Zm00001eb033230		Non_FT
14834	Chr08K_55145795_T	7.50511e-07	Pavir.8KG399000	55141708	55149482	within_gene	0	Within					Non_FT
14835	Chr02N_479363_T	7.50505e-07	Pavir.2NG005759	479082	484041	within_gene	0	Within	AT1G70580;AT1G23310		Zm00001eb118240		Non_FT
14836	Chr02K_56949762_G	7.50498e-07	Pavir.2KG444700	56941335	56949657	nearby_gene	105	Right	AT5G49570		Zm00001eb105420		Non_FT
14837	Chr03K_32272858_C	7.50495e-07	Pavir.3KG234200	32272413	32280285	within_gene	0	Within	AT1G56310		Zm00001eb347420;Zm00001eb347420;Zm00001eb347420		Non_FT
14838	Chr05N_40448697_A	7.50493e-07	Pavir.5NG360600	40441005	40449962	within_gene	0	Within	AT5G42150		Zm00001eb086680;Zm00001eb086680;Zm00001eb086680		Non_FT
14839	Chr07K_24677599_G	7.50474e-07	Pavir.7KG009000	24669687	24677692	within_gene	0	Within	AT5G51340		Zm00001eb193950;Zm00001eb193950		Non_FT
14840	Chr04N_6055224_C	7.50471e-07	Pavir.4NG102332	6054341	6055913	within_gene	0	Within	AT2G15580		Zm00001eb374880;Zm00001eb374880		Non_FT
14841	Chr08K_10029031_G	7.50467e-07	Pavir.8KG095400	10026463	10030440	within_gene	0	Within			Zm00001eb012560;Zm00001eb012560;Zm00001eb012560;Zm00001eb012560;Zm00001eb012560		Non_FT
14842	Chr02K_9165656_C	7.50467e-07	Pavir.2KG113100	9178526	9181809	nearby_gene	12870	Left					Non_FT
14843	Chr05N_68514933_C	7.50451e-07	Pavir.5NG012669	68510846	68514910	nearby_gene	23	Right	AT1G65320		Zm00001eb143290;Zm00001eb143290		Non_FT
14844	Chr07K_28471176_G	7.50445e-07	Pavir.7KG116600	28470553	28471834	within_gene	0	Within					Non_FT
14845	Chr06K_30039880_A	7.50438e-07	Pavir.6KG201600	30035787	30042315	within_gene	0	Within	AT1G33500		Zm00001eb028220;Zm00001eb028220;Zm00001eb028220;Zm00001eb028220;Zm00001eb028220;Zm00001eb028220;Zm00001eb028220		Non_FT
14846	Chr09K_53875355_C	7.50423e-07	Pavir.9KG451400	53868696	53876886	within_gene	0	Within	AT5G13690		Zm00001eb394460		Non_FT
14847	Chr02K_55553090_C	7.50406e-07	Pavir.2KG418000	55552536	55553837	within_gene	0	Within	AT3G05675		Zm00001eb320450		Non_FT
14848	Chr09N_2302680_T	7.50394e-07	Pavir.9NG033300	2302785	2305831	nearby_gene	105	Left	AT3G09350;AT5G02150;AT3G53800		Zm00001eb062800;Zm00001eb062800;Zm00001eb062800		Non_FT
14849	Chr01N_54457392_G	7.50392e-07	Pavir.1NG390019	54452010	54456105	nearby_gene	1287	Right			Zm00001eb186770;Zm00001eb186770;Zm00001eb186770;Zm00001eb249840;Zm00001eb366160;Zm00001eb071420;Zm00001eb249840		Non_FT
14850	Chr03N_19509833_C	7.50378e-07	Pavir.3NG258184	19508807	19511013	within_gene	0	Within			Zm00001eb293010;Zm00001eb293010;Zm00001eb293010		Non_FT
14851	Chr06N_35849586_G	7.50347e-07	Pavir.6NG121006	35848049	35849544	nearby_gene	42	Right	AT5G56470				Non_FT
14852	Chr01K_3459391_C	7.50342e-07	Pavir.1KG042800	3459078	3459992	within_gene	0	Within			Zm00001eb036800		Non_FT
14853	Chr02N_1179971_A	7.50316e-07	Pavir.2NG008400	1179987	1182467	nearby_gene	16	Left	AT4G03220				Non_FT
14854	Chr08N_49103066_T	7.50312e-07	Pavir.8NG295152	49086431	49094986	nearby_gene	8080	Right			Zm00001eb394330		Non_FT
14855	Chr06K_46611167_G	7.5031e-07	Pavir.6KG393301	46608733	46611974	within_gene	0	Within			Zm00001eb037410		Non_FT
14856	Chr06N_687592_G	7.50304e-07	Pavir.6NG006000	685832	689277	within_gene	0	Within					Non_FT
14857	Chr02K_64161103_T	7.50291e-07	Pavir.2KG552500	64149698	64162244	within_gene	0	Within	AT1G17290;AT1G72330		Zm00001eb327530		Non_FT
14858	Chr02N_60337151_T	7.50281e-07	Pavir.2NG514600	60335384	60341956	within_gene	0	Within	AT1G50890;AT4G27060		Zm00001eb322820;Zm00001eb322820;Zm00001eb322820;Zm00001eb322820;Zm00001eb322820;Zm00001eb106100;Zm00001eb106100;Zm00001eb106100		Non_FT
14859	Chr03N_9802300_A	7.50266e-07	Pavir.3NG198736	9802079	9809689	within_gene	0	Within			Zm00001eb354250;Zm00001eb212070;Zm00001eb212070;Zm00001eb354250;Zm00001eb354250;Zm00001eb354250;Zm00001eb354250;Zm00001eb418070;Zm00001eb418070		Non_FT
14860	Chr06N_685826_G	7.50264e-07	Pavir.6NG006000	685832	689277	nearby_gene	6	Left					Non_FT
14861	Chr07K_44197335_G	7.50262e-07	Pavir.7KG309900	44200403	44203261	nearby_gene	3068	Left	AT4G11280		Zm00001eb073290;Zm00001eb428490;Zm00001eb073290;Zm00001eb428490		Non_FT
14862	Chr07K_23100024_T	7.50221e-07	Pavir.7KG017400	23096016	23100827	within_gene	0	Within					Non_FT
14863	Chr05K_29520086_T	7.50219e-07	Pavir.5KG349100	29504192	29522752	within_gene	0	Within	AT4G11560		Zm00001eb341940;Zm00001eb341940;Zm00001eb341940;Zm00001eb341940;Zm00001eb341940		Non_FT
14864	Chr02K_34578355_T	7.50176e-07	Pavir.2KG093100	34568115	34579190	within_gene	0	Within			Zm00001eb308780		Non_FT
14865	Chr04K_41172241_C	7.50176e-07	Pavir.4KG347100	41172279	41176230	nearby_gene	38	Left	AT1G80660;AT3G42640;AT2G07560		Zm00001eb275100		Non_FT
14866	Chr03N_6027403_T	7.50172e-07	Pavir.3NG041880	6027277	6029579	within_gene	0	Within					Non_FT
14867	Chr03K_12697383_G	7.50152e-07	Pavir.3KG201000	12697463	12698924	nearby_gene	80	Left			Zm00001eb356310;Zm00001eb267670		Non_FT
14868	Chr09N_12124625_T	7.50148e-07	Pavir.9NG161300	12124124	12129557	within_gene	0	Within	AT3G47850		Zm00001eb053670;Zm00001eb053670		Non_FT
14869	Chr03N_24352000_G	7.50135e-07	Pavir.3NG141361	24350479	24354981	within_gene	0	Within	AT5G02030		Zm00001eb347710;Zm00001eb347710;Zm00001eb289480		Non_FT
14870	Chr01N_17292480_A	7.50127e-07	Pavir.1NG148419	17281208	17293839	within_gene	0	Within			Zm00001eb237260;Zm00001eb237260;Zm00001eb237260;Zm00001eb237260		Non_FT
14871	Chr01K_47808193_A	7.50126e-07	Pavir.1KG462900	47807063	47810316	within_gene	0	Within			Zm00001eb251540		Non_FT
14872	Chr02N_47158135_T	7.50111e-07	Pavir.2NG344800	47157843	47161209	within_gene	0	Within			Zm00001eb314180		Non_FT
14873	Chr01N_2120361_G	7.5011e-07	Pavir.1NG044000	2119749	2123528	within_gene	0	Within	AT3G60500;AT3G12990		Zm00001eb243400;Zm00001eb243400;Zm00001eb243400;Zm00001eb243400;Zm00001eb243400;Zm00001eb243400		Non_FT
14874	Chr03K_181247_T	7.50088e-07	Pavir.3KG011202	177776	181553	within_gene	0	Within	AT2G29980		Zm00001eb163200		Non_FT
14875	Chr09N_9647785_T	7.50082e-07	Pavir.9NG124000	9644255	9649112	within_gene	0	Within	AT2G36630		Zm00001eb055880;Zm00001eb055880;Zm00001eb055880;Zm00001eb055880		Non_FT
14876	Chr09N_9098948_C	7.50081e-07	Pavir.9NG118600	9098146	9105454	within_gene	0	Within	AT5G42620		Zm00001eb056220		Non_FT
14877	Chr07N_32388031_C	7.50081e-07	Pavir.7NG183000	32382870	32388088	within_gene	0	Within					Non_FT
14878	Chr09N_24035518_A	7.50079e-07	Pavir.9NG304673	24030571	24037568	within_gene	0	Within			Zm00001eb045990;Zm00001eb045990;Zm00001eb045990		Non_FT
14879	Chr06K_13669153_T	7.50066e-07	Pavir.6KG168600	13668027	13670560	within_gene	0	Within					Non_FT
14880	Chr08K_4179580_G	7.50063e-07	Pavir.8KG045700	4183190	4187875	nearby_gene	3610	Left	AT5G04770;AT3G10600		Zm00001eb197320;Zm00001eb197320;Zm00001eb406990		Non_FT
14881	Chr08N_3137675_G	7.50062e-07	Pavir.8NG046201	3133334	3138264	within_gene	0	Within			Zm00001eb202310		Non_FT
14882	Chr02N_63984428_C	7.50059e-07	Pavir.2NG568800	63982877	63988160	within_gene	0	Within	AT3G49900		Zm00001eb326040;Zm00001eb326040		Non_FT
14883	Chr01K_32559053_T	7.50047e-07	Pavir.1KG293600	32551656	32561031	within_gene	0	Within			Zm00001eb210320;Zm00001eb210320;Zm00001eb210520;Zm00001eb210520;Zm00001eb210520;Zm00001eb210520;Zm00001eb210520;Zm00001eb210520;Zm00001eb210520;Zm00001eb210520;Zm00001eb210520;Zm00001eb210520;Zm00001eb362050;Zm00001eb412750;Zm00001eb242970;Zm00001eb304210;Zm00001eb347220;Zm00001eb364130;Zm00001eb093600;Zm00001eb210290;Zm00001eb210290;Zm00001eb210290;Zm00001eb228680;Zm00001eb228680;Zm00001eb228680;Zm00001eb228680		Non_FT
14884	Chr03N_34142361_T	7.50043e-07	Pavir.3NG143300	34146690	34147158	nearby_gene	4329	Left					Non_FT
14885	Chr08K_50851363_A	7.50034e-07	Pavir.8KG364600	50850695	50853924	within_gene	0	Within	AT1G18640		Zm00001eb166440;Zm00001eb166440;Zm00001eb166440;Zm00001eb306660;Zm00001eb166440;Zm00001eb166440;Zm00001eb166440;Zm00001eb166440;Zm00001eb166440;Zm00001eb166440		Non_FT
14886	Chr01K_55294243_A	7.50019e-07	Pavir.1KG537700	55295876	55300229	nearby_gene	1633	Left	AT4G14310		Zm00001eb191660;Zm00001eb258510		Non_FT
14887	Chr05K_18652118_G	7.49995e-07	Pavir.5KG253600	18651455	18653977	within_gene	0	Within			Zm00001eb131130;Zm00001eb131130		Non_FT
14888	Chr03N_28099656_T	7.49995e-07	Pavir.3NG140944	28097604	28101349	within_gene	0	Within	AT1G10740;AT1G23330		Zm00001eb287830		Non_FT
14889	Chr02N_40486882_A	7.4996e-07	Pavir.2NG171700	40485196	40487041	within_gene	0	Within	AT4G33100		Zm00001eb310860		Non_FT
14890	Chr03K_55047273_G	7.49944e-07	Pavir.3KG211805	55054737	55058108	nearby_gene	7464	Left					Non_FT
14891	Chr04N_48760109_A	7.4994e-07	Pavir.4NG316600	48759494	48769317	within_gene	0	Within					Non_FT
14892	Chr07N_33722669_C	7.49937e-07	Pavir.7NG239600	33722474	33724088	within_gene	0	Within	AT5G56110		Zm00001eb424660		Non_FT
14893	Chr03N_31624669_A	7.49893e-07	Pavir.3NG108700	31621909	31625096	within_gene	0	Within			Zm00001eb351000;Zm00001eb285390;Zm00001eb285390		Non_FT
14894	Chr09K_27843416_C	7.49891e-07	Pavir.9KG177000	27843564	27849901	nearby_gene	148	Left					Non_FT
14895	Chr07N_49159936_C	7.4989e-07	Pavir.7NG432800	49156408	49159521	nearby_gene	415	Right			Zm00001eb066830;Zm00001eb066830		Non_FT
14896	Chr06N_49623885_G	7.4988e-07	Pavir.6NG325401	49629527	49633093	nearby_gene	5642	Left	AT3G01920		Zm00001eb175140;Zm00001eb175140;Zm00001eb175140;Zm00001eb175140		Non_FT
14897	Chr04N_50051262_A	7.4984e-07	Pavir.4NG338300	50049229	50050963	nearby_gene	299	Right			Zm00001eb228620		Non_FT
14898	Chr04K_35108145_A	7.4984e-07	Pavir.4KG206910	35103914	35117128	within_gene	0	Within					Non_FT
14899	Chr03K_42803627_C	7.4982e-07	Pavir.3KG237300	42787177	42808506	within_gene	0	Within	AT4G13660;AT1G32100		Zm00001eb138080		Non_FT
14900	Chr03K_21809500_A	7.49818e-07	Pavir.3KG136000	21810188	21814707	nearby_gene	688	Left					Non_FT
14901	Chr05K_1756089_T	7.49791e-07	Pavir.5KG029600	1747624	1756113	within_gene	0	Within			Zm00001eb119830;Zm00001eb338670;Zm00001eb338670		Non_FT
14902	Chr08K_38474243_A	7.4978e-07	Pavir.8KG261906	38475459	38485056	nearby_gene	1216	Left	AT3G02060		Zm00001eb113530;Zm00001eb113530;Zm00001eb113530		Non_FT
14903	Chr01N_3670242_C	7.49751e-07	Pavir.1NG025100	3667470	3674710	within_gene	0	Within	AT4G08140;AT2G20580;AT4G28470		Zm00001eb208050		Non_FT
14904	Chr05K_48971052_C	7.49746e-07	Pavir.5KG550300	48967126	48971382	within_gene	0	Within			Zm00001eb152700		Non_FT
14905	Chr01K_44716126_A	7.4974e-07	Pavir.1KG429900	44715355	44716725	within_gene	0	Within			Zm00001eb249640		Non_FT
14906	Chr03K_4761277_C	7.49731e-07	Pavir.3KG066200	4758736	4771170	within_gene	0	Within	AT2G43950		Zm00001eb133840;Zm00001eb133840;Zm00001eb133840;Zm00001eb133840		Non_FT
14907	Chr01K_38866380_C	7.4973e-07	Pavir.1KG353100	38866058	38869812	within_gene	0	Within			Zm00001eb183350;Zm00001eb183350		Non_FT
14908	Chr04K_418096_C	7.49692e-07	Pavir.4KG010562	414592	418509	within_gene	0	Within			Zm00001eb379300;Zm00001eb379300		Non_FT
14909	Chr09K_57330184_C	7.49687e-07	Pavir.9KG465800	57329659	57331204	within_gene	0	Within	AT4G16160		Zm00001eb014550;Zm00001eb014550		Non_FT
14910	Chr01N_64723565_T	7.49685e-07	Pavir.1NG507000	64717801	64724323	within_gene	0	Within			Zm00001eb257860;Zm00001eb257860;Zm00001eb257860;Zm00001eb257860		Non_FT
14911	Chr08N_35178955_G	7.49683e-07	Pavir.8NG245000	35177644	35183062	within_gene	0	Within					Non_FT
14912	Chr04N_39561301_C	7.49683e-07	Pavir.4NG191500	39558652	39561967	within_gene	0	Within	AT5G20140		Zm00001eb385860;Zm00001eb385860;Zm00001eb385860		Non_FT
14913	Chr07N_25594135_A	7.49657e-07	Pavir.7NG136300	25593669	25595607	within_gene	0	Within					Non_FT
14914	Chr07K_40157183_A	7.49656e-07	Pavir.7KG255400	40155546	40160616	within_gene	0	Within	AT5G08260		Zm00001eb076810;Zm00001eb076810;Zm00001eb076810		Non_FT
14915	Chr05K_54831609_C	7.49647e-07	Pavir.5KG534100	54830711	54831746	within_gene	0	Within			Zm00001eb379560;Zm00001eb379560;Zm00001eb379560;Zm00001eb379560;Zm00001eb379560		Non_FT
14916	Chr09K_51579393_A	7.49646e-07	Pavir.9KG388700	51578773	51587165	within_gene	0	Within	AT1G74960		Zm00001eb392890		Non_FT
14917	Chr05N_2382158_A	7.49642e-07	Pavir.5NG030400	2380674	2384976	within_gene	0	Within			Zm00001eb119990;Zm00001eb119990		Non_FT
14918	Chr05K_56068089_G	7.49636e-07	Pavir.5KG660100	56068050	56074899	within_gene	0	Within	AT1G71240		Zm00001eb146600		Non_FT
14920	Chr06K_42474472_G	7.49583e-07	Pavir.6KG341700	42474213	42475085	within_gene	0	Within					Non_FT
14921	Chr03N_34842261_G	7.49581e-07	Pavir.3NG196000	34840627	34843609	within_gene	0	Within					Non_FT
14922	Chr05N_43026881_G	7.49575e-07	Pavir.5NG381446	43027277	43027924	nearby_gene	396	Left					Non_FT
14923	Chr09N_9247772_C	7.49573e-07	Pavir.9NG120300	9232217	9248924	within_gene	0	Within	AT1G50000				Non_FT
14924	Chr05N_46774497_A	7.49571e-07	Pavir.5NG280100	46774838	46777712	nearby_gene	341	Left					Non_FT
14925	Chr09K_51859730_C	7.4955e-07	Pavir.9KG396500	51859079	51862901	within_gene	0	Within	AT1G55720;AT1G55730;AT3G13320		Zm00001eb392740;Zm00001eb392740;Zm00001eb019340;Zm00001eb019340;Zm00001eb019340		Non_FT
14926	Chr04N_43877362_C	7.49534e-07	Pavir.4NG261900	43871013	43881343	within_gene	0	Within			Zm00001eb388810;Zm00001eb388810		Non_FT
14927	Chr03K_61782476_G	7.4951e-07	Pavir.3KG536566	61782686	61801471	nearby_gene	210	Left					Non_FT
14928	Chr06K_5507640_C	7.49503e-07	Pavir.6KG058700	5505082	5508191	within_gene	0	Within	AT1G06050		Zm00001eb416230;Zm00001eb416230		Non_FT
14929	Chr04K_47470701_A	7.49496e-07	Pavir.4KG383803	47468624	47470316	nearby_gene	385	Right			Zm00001eb228620		Non_FT
14930	Chr09N_1612118_T	7.49495e-07	Pavir.9NG200100	1612139	1616075	nearby_gene	21	Left	AT1G50940		Zm00001eb063680;Zm00001eb063680;Zm00001eb063680		Non_FT
14931	Chr09K_10962771_C	7.49495e-07	Pavir.9KG038000	10958558	10965499	within_gene	0	Within			Zm00001eb054050		Non_FT
14932	Chr09K_51890286_A	7.4948e-07	Pavir.9KG396800	51890382	51896332	nearby_gene	96	Left	AT1G45231		Zm00001eb019330;Zm00001eb019330;Zm00001eb019330;Zm00001eb019330		Non_FT
14933	Chr02K_12119073_C	7.49476e-07	Pavir.2KG148000	12119135	12124501	nearby_gene	62	Left	AT2G42960;AT3G59110		Zm00001eb095070		Non_FT
14934	Chr05K_8656218_A	7.49474e-07	Pavir.5KG117200	8653899	8656287	within_gene	0	Within	AT1G13400;AT1G68480		Zm00001eb335100;Zm00001eb335100;Zm00001eb125440;Zm00001eb125440;Zm00001eb125440		Non_FT
14935	Chr05N_61414832_C	7.49463e-07	Pavir.5NG557900	61410220	61414793	nearby_gene	39	Right	AT4G10360		Zm00001eb149750;Zm00001eb149750;Zm00001eb149750;Zm00001eb149750;Zm00001eb149750;Zm00001eb149750		Non_FT
14936	Chr04K_12138795_G	7.49453e-07	Pavir.4KG216500	12136586	12139460	within_gene	0	Within					Non_FT
14937	Chr09N_78794003_C	7.49452e-07	Pavir.9NG744500	78789215	78793932	nearby_gene	71	Right	AT5G03415		Zm00001eb004190;Zm00001eb403140		Non_FT
14938	Chr01K_50209115_G	7.49437e-07	Pavir.1KG501400	50208758	50213148	within_gene	0	Within	AT5G51740		Zm00001eb253810;Zm00001eb253810;Zm00001eb253810;Zm00001eb253810		Non_FT
14939	Chr02N_10907180_A	7.49385e-07	Pavir.2NG103500	10905242	10909348	within_gene	0	Within			Zm00001eb303850		Non_FT
14940	Chr05K_39615354_A	7.49382e-07	Pavir.5KG460300	39612581	39618908	within_gene	0	Within	AT1G64350		Zm00001eb159590		Non_FT
14941	Chr07N_48916151_G	7.49364e-07	Pavir.7NG429000	48916201	48927219	nearby_gene	50	Left	AT5G65930		Zm00001eb433100		Non_FT
14942	Chr09N_76543506_G	7.49337e-07	Pavir.9NG716377	76543594	76544407	nearby_gene	88	Left	AT5G64816		Zm00001eb006400		Non_FT
14943	Chr02N_52922450_G	7.49323e-07	Pavir.2NG427200	52921782	52927118	within_gene	0	Within			Zm00001eb318170		Non_FT
14944	Chr07N_37104992_G	7.49318e-07	Pavir.7NG354500	37093145	37105882	within_gene	0	Within	AT5G18480		Zm00001eb426690;Zm00001eb426690;Zm00001eb426690;Zm00001eb426690		Non_FT
14945	Chr02N_54712897_C	7.49304e-07	Pavir.2NG448300	54712952	54717485	nearby_gene	55	Left	AT3G61130		Zm00001eb217140;Zm00001eb319550		Non_FT
14946	Chr02N_34691611_A	7.49287e-07	Pavir.2NG299300	34691462	34694157	within_gene	0	Within	AT3G52155		Zm00001eb097480;Zm00001eb309010;Zm00001eb097480;Zm00001eb097480;Zm00001eb097480		Non_FT
14947	Chr01K_45745813_T	7.49282e-07	Pavir.1KG438800	45742992	45749064	within_gene	0	Within	AT1G09290		Zm00001eb250300		Non_FT
14948	Chr04K_44108175_T	7.49213e-07	Pavir.4KG405500	44106661	44108778	within_gene	0	Within					Non_FT
14949	Chr03N_36892676_G	7.49196e-07	Pavir.3NG149101	36912676	36915250	nearby_gene	20000	Left					Non_FT
14950	Chr09N_75405393_T	7.49173e-07	Pavir.9NG657700	75404384	75405921	within_gene	0	Within			Zm00001eb007880		Non_FT
14951	Chr09K_69234512_A	7.4917e-07	Pavir.9KG550400	69229659	69234464	nearby_gene	48	Right	AT1G76400		Zm00001eb002220		Non_FT
14952	Chr07K_26193239_C	7.49154e-07	Pavir.7KG126555	26199296	26199694	nearby_gene	6057	Left					Non_FT
14953	Chr05N_2270548_C	7.49143e-07	Pavir.5NG029300	2271694	2277854	nearby_gene	1146	Left	AT5G45910				Non_FT
14954	Chr04N_31008443_G	7.49119e-07	Pavir.4NG169400	31008769	31014437	nearby_gene	326	Left					Non_FT
14955	Chr08N_7935902_C	7.49067e-07	Pavir.8NG077600	7930026	7936265	within_gene	0	Within	AT4G09630;AT1G34550		Zm00001eb168880;Zm00001eb112600;Zm00001eb112600		Non_FT
14956	Chr03K_35747221_T	7.49064e-07	Pavir.3KG264927	35741951	35748329	within_gene	0	Within	AT5G61450		Zm00001eb404400		Non_FT
14957	Chr03K_21567349_G	7.49038e-07	Pavir.3KG377353	21564765	21567823	within_gene	0	Within	AT5G58280		Zm00001eb290900		Non_FT
14958	Chr01N_38588141_G	7.49028e-07	Pavir.1NG074319	38585883	38588478	within_gene	0	Within					Non_FT
14959	Chr09N_82288134_C	7.48996e-07	Pavir.9NG788800	82284165	82288465	within_gene	0	Within			Zm00001eb000880;Zm00001eb000880;Zm00001eb000880		Non_FT
14960	Chr06N_5599245_T	7.48995e-07	Pavir.6NG057000	5597139	5599758	within_gene	0	Within					Non_FT
14961	Chr01K_15335687_G	7.48988e-07	Pavir.1KG205100	15335844	15340966	nearby_gene	157	Left			Zm00001eb204050;Zm00001eb238050;Zm00001eb238050		Non_FT
14963	Chr02K_12857881_T	7.48937e-07	Pavir.2KG165200	12847380	12852820	nearby_gene	5061	Right			Zm00001eb303410;Zm00001eb303410;Zm00001eb303410		Non_FT
14964	Chr02K_54914257_A	7.48926e-07	Pavir.2KG396900	54915480	54925912	nearby_gene	1223	Left	AT1G20750;AT1G20720;AT2G05635		Zm00001eb320860		Non_FT
14965	Chr02N_45840809_T	7.48917e-07	Pavir.2NG336132	45837853	45841228	within_gene	0	Within	AT4G28020		Zm00001eb313540;Zm00001eb313540;Zm00001eb313540;Zm00001eb313540;Zm00001eb313540;Zm00001eb313540		Non_FT
14966	Chr01N_43663442_T	7.48913e-07	Pavir.1NG268000	43659890	43664505	within_gene	0	Within	AT1G07920;AT1G07930;AT5G60390;AT1G07940				Non_FT
14967	Chr03K_25417185_T	7.48907e-07	Pavir.3KG125079	25416581	25417163	nearby_gene	22	Right					Non_FT
14968	Chr06K_30865887_T	7.48907e-07	Pavir.6KG221200	30864376	30866662	within_gene	0	Within			Zm00001eb291880		Non_FT
14969	Chr03K_17750475_C	7.489e-07	Pavir.3KG326300	17739623	17746023	nearby_gene	4452	Right			Zm00001eb293170;Zm00001eb293170;Zm00001eb293170		Non_FT
14970	Chr03N_5670948_A	7.48869e-07	Pavir.3NG046400	5670901	5674634	within_gene	0	Within			Zm00001eb350370;Zm00001eb350370;Zm00001eb350370;Zm00001eb350370;Zm00001eb350370;Zm00001eb350370;Zm00001eb284310;Zm00001eb284310		Non_FT
14971	Chr08K_28818321_C	7.48857e-07	Pavir.8KG277004	28805133	28805427	nearby_gene	12894	Right					Non_FT
14972	Chr01N_1653360_T	7.48847e-07	Pavir.1NG049700	1652518	1657085	within_gene	0	Within	AT4G35950;AT2G17800;AT3G51300		Zm00001eb208230		Non_FT
14973	Chr05K_50670460_A	7.48815e-07	Pavir.5KG571707	50668953	50671050	within_gene	0	Within	AT5G65600;AT5G10530		Zm00001eb369890		Non_FT
14974	Chr03N_19410529_G	7.48804e-07	Pavir.3NG258172	19402286	19412506	within_gene	0	Within			Zm00001eb353340;Zm00001eb353340;Zm00001eb353340;Zm00001eb353340		Non_FT
14975	Chr01K_53285994_T	7.48777e-07	Pavir.1KG112179	53277474	53286037	within_gene	0	Within			Zm00001eb256740;Zm00001eb256740;Zm00001eb256740;Zm00001eb256740;Zm00001eb256740		Non_FT
14976	Chr06N_2265016_T	7.48776e-07	Pavir.6NG016400	2263637	2297448	within_gene	0	Within	AT5G24740		Zm00001eb260890;Zm00001eb260890;Zm00001eb260890		Non_FT
14977	Chr04K_42617167_A	7.48775e-07	Pavir.4KG355200	42616904	42621343	within_gene	0	Within					Non_FT
14978	Chr08K_54364196_A	7.48762e-07	Pavir.8KG387615	54359843	54365526	within_gene	0	Within					Non_FT
14979	Chr09N_66450018_A	7.48735e-07	Pavir.9NG611714	66447629	66448137	nearby_gene	1881	Right	AT1G79740;AT3G17450		Zm00001eb170800		Non_FT
14980	Chr04N_10839760_A	7.48731e-07	Pavir.4NG108200	10838183	10841748	within_gene	0	Within	AT3G28370;AT1G51430		Zm00001eb280040		Non_FT
14981	Chr07N_39194117_C	7.48728e-07	Pavir.7NG342500	39192336	39195250	within_gene	0	Within	AT4G12400;AT1G12270;AT1G62740		Zm00001eb075450;Zm00001eb075450		Non_FT
14982	Chr06K_4863660_A	7.48718e-07	Pavir.6KG079235	4863520	4864080	within_gene	0	Within					Non_FT
14984	Chr08N_14033404_A	7.48702e-07	Pavir.8NG155200	14031108	14033989	within_gene	0	Within					Non_FT
14985	Chr01K_48311099_A	7.487e-07	Pavir.1KG469100	48305839	48311498	within_gene	0	Within	AT4G36550		Zm00001eb252120;Zm00001eb252120		Non_FT
14986	Chr07N_41889998_T	7.48692e-07	Pavir.7NG159124	41890949	41891774	nearby_gene	951	Left					Non_FT
14987	Chr01N_59473206_A	7.48679e-07	Pavir.1NG400800	59468232	59472965	nearby_gene	241	Right	AT5G16000;AT3G25560		Zm00001eb253390;Zm00001eb253390;Zm00001eb253390;Zm00001eb253390		Non_FT
14988	Chr03N_32122402_T	7.48674e-07	Pavir.3NG134000	32120050	32121201	nearby_gene	1201	Right	AT5G38430;AT5G38410;AT5G38420		Zm00001eb197410;Zm00001eb092540		Non_FT
14989	Chr04K_45013079_A	7.48669e-07	Pavir.4KG388000	45013193	45016763	nearby_gene	114	Left			Zm00001eb225970		Non_FT
14990	Chr05N_56186124_A	7.48656e-07	Pavir.5NG488400	56185415	56188782	within_gene	0	Within	AT5G56590		Zm00001eb153770;Zm00001eb153770		Non_FT
14991	Chr09N_21922275_A	7.48652e-07	Pavir.9NG259100	21919029	21922757	within_gene	0	Within			Zm00001eb221100		Non_FT
14992	Chr05N_70581253_T	7.48639e-07	Pavir.5NG628500	70562945	70581232	nearby_gene	21	Right					Non_FT
14993	Chr03N_50914057_T	7.48635e-07	Pavir.3NG212200	50913522	50916374	within_gene	0	Within	AT5G06410		Zm00001eb161520		Non_FT
14994	Chr03N_5444149_G	7.48623e-07	Pavir.3NG049690	5429311	5432393	nearby_gene	11756	Right			Zm00001eb067180		Non_FT
14995	Chr03K_12792829_C	7.48616e-07	Pavir.3KG202400	12791081	12793813	within_gene	0	Within	AT3G44750;AT5G22650;AT5G03740		Zm00001eb069250;Zm00001eb333840;Zm00001eb294030;Zm00001eb294030;Zm00001eb356490;Zm00001eb356490;Zm00001eb356490;Zm00001eb356490		Non_FT
14997	Chr02N_15937370_C	7.48569e-07	Pavir.2NG276300	15934459	15937504	within_gene	0	Within			Zm00001eb305950;Zm00001eb305950;Zm00001eb305950;Zm00001eb305950;Zm00001eb305950;Zm00001eb305950		Non_FT
14999	Chr04K_45704829_G	7.48547e-07	Pavir.4KG376000	45701028	45708193	within_gene	0	Within					Non_FT
15000	Chr02K_22138128_C	7.48544e-07	Pavir.2KG266400	22132887	22138176	within_gene	0	Within			Zm00001eb307770;Zm00001eb307770;Zm00001eb307770		Non_FT
15001	Chr09N_7015053_T	7.48537e-07	Pavir.9NG045200	7011343	7015183	within_gene	0	Within	AT5G65860		Zm00001eb214310		Non_FT
15002	Chr02K_60418849_C	7.48525e-07	Pavir.2KG487300	60417234	60418689	nearby_gene	160	Right	AT4G27350;AT5G54240		Zm00001eb324170;Zm00001eb324170		Non_FT
15003	Chr07N_43390216_A	7.48522e-07	Pavir.7NG315000	43388978	43390799	within_gene	0	Within	AT1G42960;AT5G16660;AT3G02900				Non_FT
15004	Chr04N_10662553_C	7.48497e-07	Pavir.4NG127257	10661778	10670735	within_gene	0	Within	AT1G10290;AT1G59610		Zm00001eb280130;Zm00001eb280130		Non_FT
15005	Chr06N_50946163_T	7.48496e-07	Pavir.6NG337901	50944964	50949824	within_gene	0	Within	AT2G32980		Zm00001eb413680		Non_FT
15006	Chr03N_34139476_A	7.48487e-07	Pavir.3NG143100	34134097	34137408	nearby_gene	2068	Right	AT3G51800		Zm00001eb286210		Non_FT
15007	Chr06N_51660497_T	7.48477e-07	Pavir.6NG283801	51663143	51663547	nearby_gene	2646	Left					Non_FT
15008	Chr03N_3335317_A	7.48473e-07	Pavir.3NG033800	3332481	3338228	within_gene	0	Within	AT5G47720;AT5G48230		Zm00001eb019210;Zm00001eb033060		Non_FT
15009	Chr07K_45512247_C	7.48434e-07	Pavir.7KG317769	45510156	45511352	nearby_gene	895	Right	AT2G30520		Zm00001eb093890;Zm00001eb093890;Zm00001eb405820;Zm00001eb405820		Non_FT
15010	Chr07K_17987069_A	7.4843e-07	Pavir.7KG025329	18010066	18010544	nearby_gene	22997	Left					Non_FT
15011	Chr01K_7566974_A	7.48406e-07	Pavir.1KG098777	7566381	7570110	within_gene	0	Within					Non_FT
15012	Chr04K_29523856_G	7.48404e-07	Pavir.4KG253100	29520647	29527170	within_gene	0	Within			Zm00001eb383120;Zm00001eb383120;Zm00001eb383120;Zm00001eb383120		Non_FT
15013	Chr03K_5630298_G	7.48403e-07	Pavir.3KG078200	5629990	5631173	within_gene	0	Within	AT1G64450;AT4G23930		Zm00001eb350300		Non_FT
15014	Chr07K_49500428_G	7.48385e-07	Pavir.7KG419200	49491921	49501796	within_gene	0	Within	AT5G10790		Zm00001eb068590;Zm00001eb068590;Zm00001eb068590		Non_FT
15015	Chr04K_47128663_A	7.4838e-07	Pavir.4KG379803	47128734	47131090	nearby_gene	71	Left			Zm00001eb272190;Zm00001eb272190		Non_FT
15016	Chr02N_61797539_T	7.48351e-07	Pavir.2NG528800	61797582	61800792	nearby_gene	43	Left					Non_FT
15017	Chr07N_31398961_A	7.4835e-07	Pavir.7NG191000	31398793	31411220	within_gene	0	Within	AT1G26230		Zm00001eb010540		Non_FT
15018	Chr04K_40769141_C	7.48346e-07	Pavir.4KG349000	40769485	40772595	nearby_gene	344	Left	AT5G35080		Zm00001eb136970;Zm00001eb136970;Zm00001eb028460;Zm00001eb028460;Zm00001eb028460		Non_FT
15019	Chr05K_4537109_C	7.48343e-07	Pavir.5KG061000	4534629	4538063	within_gene	0	Within			Zm00001eb122120;Zm00001eb122120;Zm00001eb122120		Non_FT
15020	Chr05N_39358646_T	7.48336e-07	Pavir.5NG237000	39356237	39360181	within_gene	0	Within	AT2G25950		Zm00001eb162230;Zm00001eb162230;Zm00001eb162230;Zm00001eb162230		Non_FT
15021	Chr05K_57908674_T	7.4832e-07	Pavir.5KG699050	57908594	57908985	within_gene	0	Within	AT1G20430		Zm00001eb373140		Non_FT
15022	Chr07N_41485500_G	7.4832e-07	Pavir.7NG288100	41485255	41487586	within_gene	0	Within					Non_FT
15023	Chr05N_63963467_C	7.48311e-07	Pavir.5NG620057	63957845	63963655	within_gene	0	Within	AT3G54090		Zm00001eb147840;Zm00001eb147840		Non_FT
15024	Chr02K_54995228_C	7.48299e-07	Pavir.2KG358200	54995516	54996218	nearby_gene	288	Left	AT1G07660		Zm00001eb321260		Non_FT
15025	Chr05K_5832279_T	7.4829e-07	Pavir.5KG076400	5828633	5832521	within_gene	0	Within	AT1G06890;AT2G30460		Zm00001eb123260;Zm00001eb123260		Non_FT
15026	Chr09K_11278852_T	7.48286e-07	Pavir.9KG309700	11278074	11280258	within_gene	0	Within	AT5G19860		Zm00001eb053680		Non_FT
15027	Chr03K_55163806_A	7.48285e-07	Pavir.3KG472004	55162424	55163383	nearby_gene	423	Right					Non_FT
15028	Chr09K_14020767_A	7.48274e-07	Pavir.9KG068900	14017231	14021898	within_gene	0	Within	AT3G44150;AT3G48630		Zm00001eb218600;Zm00001eb050310;Zm00001eb218600;Zm00001eb218600;Zm00001eb050310		Non_FT
15029	Chr03N_59217699_T	7.48272e-07	Pavir.3NG186000	59212071	59217851	within_gene	0	Within			Zm00001eb410440;Zm00001eb410440;Zm00001eb410440;Zm00001eb410440		Non_FT
15030	Chr01N_6613951_G	7.48246e-07	Pavir.1NG080200	6611616	6616549	within_gene	0	Within			Zm00001eb206750;Zm00001eb234260		Non_FT
15031	Chr02N_11733749_C	7.48237e-07	Pavir.2NG122400	11733903	11735302	nearby_gene	154	Left			Zm00001eb303620		Non_FT
15032	Chr07K_48211329_T	7.48235e-07	Pavir.7KG395640	48210094	48212777	within_gene	0	Within			Zm00001eb070060		Non_FT
15033	Chr06K_40009731_G	7.4823e-07	Pavir.6KG306400	40005666	40007019	nearby_gene	2712	Right	AT3G50330;AT5G67060		Zm00001eb176650;Zm00001eb037960		Non_FT
15034	Chr02K_63914683_T	7.48214e-07	Pavir.2KG557000	63909778	63914725	within_gene	0	Within			Zm00001eb327350		Non_FT
15035	Chr05K_1285023_T	7.4821e-07	Pavir.5KG017800	1281321	1288877	within_gene	0	Within	AT5G58720		Zm00001eb119510;Zm00001eb119510;Zm00001eb119510;Zm00001eb119510		Non_FT
15036	Chr08N_42791053_T	7.48208e-07	Pavir.8NG274600	42779359	42793735	within_gene	0	Within					Non_FT
15037	Chr08K_54031669_A	7.48203e-07	Pavir.8KG383000	54027338	54032874	within_gene	0	Within					Non_FT
15038	Chr09N_19252787_T	7.48182e-07	Pavir.9NG231700	19249718	19252740	nearby_gene	47	Right	AT3G20510;AT1G50740		Zm00001eb048800;Zm00001eb219860		Non_FT
15039	Chr01N_57456573_T	7.4816e-07	Pavir.1NG444400	57457332	57458149	nearby_gene	759	Left	AT1G31720;AT4G19370		Zm00001eb251950;Zm00001eb251950		Non_FT
15040	Chr05N_50077638_C	7.48158e-07	Pavir.5NG418300	50078251	50078973	nearby_gene	613	Left	AT3G01516;AT5G14690		Zm00001eb157680;Zm00001eb157680		Non_FT
15041	Chr01N_66783606_T	7.48137e-07	Pavir.1NG543800	66783715	66786815	nearby_gene	109	Left	AT1G63610		Zm00001eb190500		Non_FT
15042	Chr09K_70624394_T	7.48112e-07	Pavir.9KG558200	70623514	70625103	within_gene	0	Within	AT5G03050		Zm00001eb000680;Zm00001eb000680		Non_FT
15043	Chr08K_51016857_T	7.48111e-07	Pavir.8KG204800	50999079	51006876	nearby_gene	9981	Right					Non_FT
15044	Chr03N_1296387_T	7.48101e-07	Pavir.3NG009500	1299675	1304729	nearby_gene	3288	Left					Non_FT
15045	Chr03K_193584_A	7.48074e-07	Pavir.3KG012788	189981	194555	within_gene	0	Within			Zm00001eb030720		Non_FT
15046	Chr01N_18297571_A	7.48053e-07	Pavir.1NG173100	18290273	18299095	within_gene	0	Within			Zm00001eb087590		Non_FT
15047	Chr03K_62766514_A	7.48043e-07	Pavir.3KG554300	62765916	62780016	within_gene	0	Within			Zm00001eb029400;Zm00001eb360450		Non_FT
15048	Chr06K_39721629_G	7.48027e-07	Pavir.6KG300000	39719829	39721770	within_gene	0	Within			Zm00001eb176440		Non_FT
15049	Chr04N_28510885_C	7.48007e-07	Pavir.4NG214222	28493514	28511409	within_gene	0	Within	AT4G11270		Zm00001eb382730;Zm00001eb382730;Zm00001eb382730;Zm00001eb382730		Non_FT
15050	Chr06N_48713335_A	7.48001e-07	Pavir.6NG306200	48712299	48713573	within_gene	0	Within	AT3G07390		Zm00001eb042740		Non_FT
15051	Chr04K_10104608_G	7.47993e-07	Pavir.4KG155800	10104384	10112907	within_gene	0	Within					Non_FT
15052	Chr05K_45463050_T	7.47981e-07	Pavir.5KG495400	45461914	45463945	within_gene	0	Within	AT4G26580;AT5G55970		Zm00001eb262880;Zm00001eb306500;Zm00001eb155600;Zm00001eb155600		Non_FT
15053	Chr03N_52786091_G	7.47959e-07	Pavir.3NG205200	52783619	52786071	nearby_gene	20	Right	AT2G39060		Zm00001eb133100;Zm00001eb133100;Zm00001eb408900;Zm00001eb408920		Non_FT
15054	Chr03N_52786086_G	7.47959e-07	Pavir.3NG205200	52783619	52786071	nearby_gene	15	Right	AT2G39060		Zm00001eb133100;Zm00001eb133100;Zm00001eb408900;Zm00001eb408920		Non_FT
15055	Chr01K_55835418_G	7.47954e-07	Pavir.1KG545400	55834439	55835816	within_gene	0	Within			Zm00001eb259000		Non_FT
15056	Chr02N_706477_A	7.47952e-07	Pavir.2NG002800	706807	707986	nearby_gene	330	Left	AT2G23090		Zm00001eb020690		Non_FT
15057	Chr03N_5912063_A	7.47943e-07	Pavir.3NG043500	5912326	5912819	nearby_gene	263	Left			Zm00001eb266820;Zm00001eb266840;Zm00001eb355770		Non_FT
15058	Chr05N_6900326_T	7.47938e-07	Pavir.5NG084500	6896140	6901052	within_gene	0	Within	AT3G51840		Zm00001eb123620		Non_FT
15059	Chr03K_18742719_T	7.47937e-07	Pavir.3KG347400	18737642	18744993	within_gene	0	Within	AT4G04910		Zm00001eb293810;Zm00001eb185960		Non_FT
15060	Chr09N_80637575_T	7.4793e-07	Pavir.9NG770600	80632951	80640168	within_gene	0	Within	AT5G51710		Zm00001eb002040		Non_FT
15061	Chr05K_48860157_A	7.47928e-07	Pavir.5KG545100	48859824	48860887	within_gene	0	Within			Zm00001eb152830		Non_FT
15062	Chr05N_24273909_G	7.47926e-07	Pavir.5NG231300	24265908	24276573	within_gene	0	Within					Non_FT
15063	Chr01N_49572253_C	7.47909e-07	Pavir.1NG337519	49571477	49573288	within_gene	0	Within					Non_FT
15064	Chr06K_17326333_C	7.47905e-07	Pavir.6KG172400	17326306	17329124	within_gene	0	Within			Zm00001eb412460;Zm00001eb412460		Non_FT
15065	Chr09N_13712834_T	7.47862e-07	Pavir.9NG166600	13711694	13712596	nearby_gene	238	Right			Zm00001eb217560;Zm00001eb217560;Zm00001eb217560;Zm00001eb217560;Zm00001eb217560;Zm00001eb217560		Non_FT
15066	Chr03K_48750150_T	7.47861e-07	Pavir.3KG422204	48747927	48753692	within_gene	0	Within			Zm00001eb112770		Non_FT
15067	Chr05N_2989110_C	7.47838e-07	Pavir.5NG043000	2986093	2990954	within_gene	0	Within			Zm00001eb338170		Non_FT
15068	Chr03K_42710402_G	7.47833e-07	Pavir.3KG266300	42709933	42721613	within_gene	0	Within					Non_FT
15069	Chr04K_11902587_G	7.47828e-07	Pavir.4KG214800	11903336	11904769	nearby_gene	749	Left					Non_FT
15070	Chr06N_6528888_A	7.4781e-07	Pavir.6NG060900	6529402	6533300	nearby_gene	514	Left			Zm00001eb415730;Zm00001eb415730;Zm00001eb415730;Zm00001eb415730;Zm00001eb415730;Zm00001eb172410;Zm00001eb172410;Zm00001eb172410;Zm00001eb172410		Non_FT
15071	Chr01N_43660607_T	7.47807e-07	Pavir.1NG268000	43659890	43664505	within_gene	0	Within	AT1G07920;AT1G07930;AT5G60390;AT1G07940				Non_FT
15072	Chr03K_59317938_T	7.478e-07	Pavir.3KG484400	59316421	59319206	within_gene	0	Within					Non_FT
15073	Chr07K_840473_C	7.4779e-07	Pavir.7KG068509	840509	841672	nearby_gene	36	Left					Non_FT
15074	Chr03N_17278416_C	7.47787e-07	Pavir.3NG183192	17273630	17286698	within_gene	0	Within	AT3G18290		Zm00001eb294920		Non_FT
15075	Chr03K_16022355_A	7.47774e-07	Pavir.3KG296100	16019848	16023073	within_gene	0	Within			Zm00001eb295510;Zm00001eb295510;Zm00001eb295510;Zm00001eb295510;Zm00001eb295510;Zm00001eb224300		Non_FT
15076	Chr02K_61639587_T	7.47761e-07	Pavir.2KG491805	61639639	61640339	nearby_gene	52	Left					Non_FT
15077	Chr02N_3824939_A	7.47759e-07	Pavir.2NG041538	3809158	3813108	nearby_gene	11831	Right					Non_FT
15078	Chr09K_51667728_A	7.47743e-07	Pavir.9KG389300	51668018	51668593	nearby_gene	290	Left			Zm00001eb019440;Zm00001eb019440		Non_FT
15079	Chr08K_44043224_G	7.47738e-07	Pavir.8KG308700	44043262	44045156	nearby_gene	38	Left	AT1G01420;AT1G01390;AT4G01070		Zm00001eb165630;Zm00001eb167530		Non_FT
15080	Chr01K_49364312_G	7.47732e-07	Pavir.1KG485905	49364037	49366524	within_gene	0	Within					Non_FT
15081	Chr09K_70239812_T	7.47704e-07	Pavir.9KG567000	70239622	70244009	within_gene	0	Within	AT3G61860;AT2G46610		Zm00001eb404000;Zm00001eb404000;Zm00001eb404000;Zm00001eb404000		Non_FT
15082	Chr04K_19841356_A	7.47702e-07	Pavir.4KG361200	19840693	19843874	within_gene	0	Within			Zm00001eb280420;Zm00001eb280420;Zm00001eb280420;Zm00001eb280420		Non_FT
15083	Chr02K_2756950_G	7.47689e-07	Pavir.2KG040400	2756902	2757636	within_gene	0	Within					Non_FT
15084	Chr01N_64710722_C	7.47686e-07	Pavir.1NG507400	64710631	64713833	within_gene	0	Within	AT1G15920;AT5G10960;AT2G32070;AT1G80780		Zm00001eb257850		Non_FT
15085	Chr02N_53272409_T	7.47686e-07	Pavir.2NG434800	53269738	53289445	within_gene	0	Within			Zm00001eb065040		Non_FT
15086	Chr03N_10428036_T	7.47683e-07	Pavir.3NG219677	10424970	10429164	within_gene	0	Within	AT3G62600		Zm00001eb282660;Zm00001eb345630		Non_FT
15087	Chr02K_63237015_C	7.4768e-07	Pavir.2KG525000	63235045	63237215	within_gene	0	Within	AT3G04500		Zm00001eb326740;Zm00001eb108490;Zm00001eb108490		Non_FT
15088	Chr08K_15206587_C	7.47661e-07	Pavir.8KG148901	15203282	15204043	nearby_gene	2544	Right					Non_FT
15089	Chr09N_22904784_A	7.47651e-07	Pavir.9NG295000	22904182	22907025	within_gene	0	Within			Zm00001eb045510;Zm00001eb045510;Zm00001eb045510		Non_FT
15090	Chr06N_42332233_A	7.47648e-07	Pavir.6NG243000	42330148	42334079	within_gene	0	Within	AT1G54130;AT3G14050		Zm00001eb040400		Non_FT
15091	Chr05N_49269851_G	7.47629e-07	Pavir.5NG406600	49268433	49274298	within_gene	0	Within	AT2G42570;AT2G31110;AT1G29050;AT2G34070		Zm00001eb158210;Zm00001eb158210;Zm00001eb158210;Zm00001eb158210;Zm00001eb158210;Zm00001eb158210		Non_FT
15092	Chr04N_3942448_G	7.47625e-07	Pavir.4NG043700	3941212	3943375	within_gene	0	Within	AT5G46030		Zm00001eb139340;Zm00001eb139320		Non_FT
15093	Chr02K_13523563_C	7.47571e-07	Pavir.2KG439900	13518805	13523913	within_gene	0	Within	AT4G36790;AT2G18590		Zm00001eb061910;Zm00001eb061910;Zm00001eb061910		Non_FT
15094	Chr01K_51878219_T	7.47557e-07	Pavir.1KG264747	51876496	51882518	within_gene	0	Within	AT5G09420		Zm00001eb255310;Zm00001eb255310;Zm00001eb255310;Zm00001eb255310;Zm00001eb255310		Non_FT
15095	Chr08K_10263974_G	7.47551e-07	Pavir.8KG109900	10258947	10269648	within_gene	0	Within					Non_FT
15096	Chr09N_53396436_C	7.47547e-07	Pavir.9NG474500	53381756	53407723	within_gene	0	Within	AT1G02080		Zm00001eb404410;Zm00001eb404410;Zm00001eb404410;Zm00001eb387210;Zm00001eb131810;Zm00001eb283330;Zm00001eb118550;Zm00001eb106330;Zm00001eb235140;Zm00001eb177620;Zm00001eb134450;Zm00001eb000340;Zm00001eb000340		Non_FT
15097	Chr01N_3755886_T	7.47537e-07	Pavir.1NG023900	3754527	3757086	within_gene	0	Within					Non_FT
15098	Chr06N_10821504_T	7.47527e-07	Pavir.6NG172500	10804243	10807972	nearby_gene	13532	Right	AT5G20410		Zm00001eb034810		Non_FT
15099	Chr02N_14891131_G	7.47514e-07	Pavir.2NG290100	14887210	14894525	within_gene	0	Within	AT1G31970		Zm00001eb305590;Zm00001eb305590		Non_FT
15100	Chr06N_35804017_A	7.47507e-07	Pavir.6NG121000	35803387	35807955	within_gene	0	Within	AT5G56470				Non_FT
15101	Chr05K_6154550_C	7.47503e-07	Pavir.5KG081800	6149816	6157465	within_gene	0	Within	AT5G03070		Zm00001eb336070;Zm00001eb336070		Non_FT
15102	Chr01K_5074642_G	7.4749e-07	Pavir.1KG070100	5073943	5081675	within_gene	0	Within	AT3G54230		Zm00001eb361710;Zm00001eb361710;Zm00001eb361710;Zm00001eb306360;Zm00001eb306360;Zm00001eb306360;Zm00001eb306360;Zm00001eb306360;Zm00001eb306360		Non_FT
15103	Chr01K_41994150_G	7.47478e-07	Pavir.1KG401200	41987991	41993913	nearby_gene	237	Right			Zm00001eb185070		Non_FT
15104	Chr07K_51168951_G	7.47471e-07	Pavir.7KG385100	51167067	51170047	within_gene	0	Within	AT1G49820		Zm00001eb433310		Non_FT
15105	Chr02N_42598955_T	7.47465e-07	Pavir.2NG330400	42596956	42601680	within_gene	0	Within	AT5G23050		Zm00001eb091210;Zm00001eb311650;Zm00001eb311650;Zm00001eb311650		Non_FT
15106	Chr01K_41987912_C	7.47454e-07	Pavir.1KG401200	41987991	41993913	nearby_gene	79	Left			Zm00001eb185070		Non_FT
15107	Chr03N_27159248_C	7.47431e-07	Pavir.3NG140879	27156782	27160127	within_gene	0	Within	AT5G23540		Zm00001eb333160;Zm00001eb128130		Non_FT
15108	Chr09K_25910468_T	7.47428e-07	Pavir.9KG207500	25908633	25916484	within_gene	0	Within			Zm00001eb047670		Non_FT
15109	Chr01K_19957225_A	7.47425e-07	Pavir.1KG244100	19946067	19961658	within_gene	0	Within	AT5G38690;AT1G67780;AT1G67270		Zm00001eb181150;Zm00001eb181150;Zm00001eb181150		Non_FT
15110	Chr01N_54404416_T	7.47423e-07	Pavir.1NG389419	54404446	54405250	nearby_gene	30	Left					Non_FT
15111	Chr07K_31612829_C	7.47389e-07	Pavir.7KG147100	31612887	31614404	nearby_gene	58	Left					Non_FT
15113	Chr06N_44203299_A	7.47365e-07	Pavir.6NG282100	44209397	44212341	nearby_gene	6098	Left					Non_FT
15114	Chr08K_20077468_A	7.47347e-07	Pavir.8KG228404	20058779	20080892	within_gene	0	Within					Non_FT
15115	Chr02K_49940866_C	7.47339e-07	Pavir.2KG411305	49941029	49944643	nearby_gene	163	Left	AT5G56010;AT5G56030;AT5G56000		Zm00001eb101750;Zm00001eb316410		Non_FT
15116	Chr03K_24622178_A	7.47337e-07	Pavir.3KG123053	24616219	24621063	nearby_gene	1115	Right	AT1G43190		Zm00001eb289150;Zm00001eb289150		Non_FT
15117	Chr07N_32497229_C	7.47328e-07	Pavir.7NG181600	32493476	32497360	within_gene	0	Within					Non_FT
15118	Chr03K_59414033_T	7.47321e-07	Pavir.3KG485600	59412691	59414494	within_gene	0	Within					Non_FT
15119	Chr08N_22581169_T	7.47297e-07	Pavir.8NG232900	22577537	22581752	within_gene	0	Within					Non_FT
15120	Chr04K_44434963_A	7.47264e-07	Pavir.4KG402500	44435308	44435727	nearby_gene	345	Left	AT2G46600		Zm00001eb225410		Non_FT
15121	Chr09K_27515469_A	7.47258e-07	Pavir.9KG173000	27505256	27517582	within_gene	0	Within	AT1G59820		Zm00001eb048220		Non_FT
15122	Chr08K_54376911_A	7.47255e-07	Pavir.8KG387700	54372444	54377681	within_gene	0	Within			Zm00001eb165060;Zm00001eb165060;Zm00001eb165060;Zm00001eb165060;Zm00001eb165060;Zm00001eb165060;Zm00001eb165060		Non_FT
15123	Chr05N_6631146_T	7.4725e-07	Pavir.5NG078000	6627384	6631011	nearby_gene	135	Right					Non_FT
15124	Chr07K_48142894_A	7.47244e-07	Pavir.7KG394600	48141869	48145789	within_gene	0	Within			Zm00001eb431330;Zm00001eb431330;Zm00001eb431330;Zm00001eb431330;Zm00001eb431330;Zm00001eb431330;Zm00001eb070110;Zm00001eb070110;Zm00001eb070110;Zm00001eb070110		Non_FT
15125	Chr02N_58433228_C	7.47243e-07	Pavir.2NG490000	58429917	58438630	within_gene	0	Within	AT4G16150;AT3G16940		Zm00001eb321680		Non_FT
15126	Chr01N_66729601_G	7.47243e-07	Pavir.1NG544300	66728354	66730624	within_gene	0	Within			Zm00001eb190560		Non_FT
15127	Chr01K_15608084_C	7.47224e-07	Pavir.1KG203500	15604531	15610083	within_gene	0	Within					Non_FT
15128	Chr05N_23682292_T	7.47223e-07	Pavir.5NG351000	23683537	23685235	nearby_gene	1245	Left			Zm00001eb340750;Zm00001eb340750		Non_FT
15129	Chr08N_49241157_G	7.47221e-07	Pavir.8NG095768	49238063	49243082	within_gene	0	Within					Non_FT
15130	Chr01K_10573371_T	7.4722e-07	Pavir.1KG194200	10569204	10579063	within_gene	0	Within	AT4G33090		Zm00001eb240160		Non_FT
15131	Chr04K_30791521_C	7.47215e-07	Pavir.4KG244500	30789926	30791546	within_gene	0	Within					Non_FT
15132	Chr09K_70281784_C	7.47201e-07	Pavir.9KG566300	70281686	70282748	within_gene	0	Within	AT1G72750;AT1G17530		Zm00001eb000980;Zm00001eb404010;Zm00001eb404010;Zm00001eb404010		Non_FT
15133	Chr09N_1778548_A	7.47177e-07	Pavir.9NG774100	1777816	1781252	within_gene	0	Within	AT4G15940;AT3G16700		Zm00001eb063500;Zm00001eb063500;Zm00001eb063500;Zm00001eb063500;Zm00001eb063500;Zm00001eb053490;Zm00001eb053490;Zm00001eb053490;Zm00001eb053490;Zm00001eb053490		Non_FT
15134	Chr08N_16840869_T	7.47176e-07	Pavir.8NG183200	16839399	16842697	within_gene	0	Within	AT1G35340		Zm00001eb169160		Non_FT
15135	Chr07K_50864876_C	7.47174e-07	Pavir.7KG362580	50859127	50862788	nearby_gene	2088	Right			Zm00001eb067230;Zm00001eb067230		Non_FT
15136	Chr09N_1408454_C	7.47171e-07	Pavir.9NG000700	1408113	1409829	within_gene	0	Within	AT4G09620		Zm00001eb063940;Zm00001eb272990;Zm00001eb063940;Zm00001eb063940		Non_FT
15137	Chr05K_11505364_T	7.4717e-07	Pavir.5KG155300	11500525	11505512	within_gene	0	Within	AT3G59760;AT2G43750		Zm00001eb127210;Zm00001eb127210		Non_FT
15138	Chr07K_37973563_A	7.47159e-07	Pavir.7KG223400	37960577	37966755	nearby_gene	6808	Right	AT3G59580;AT2G43500		Zm00001eb425660;Zm00001eb425660;Zm00001eb078590;Zm00001eb078590		Non_FT
15139	Chr08N_1184731_G	7.47155e-07	Pavir.8NG037200	1184326	1190557	within_gene	0	Within	AT3G24090		Zm00001eb163520;Zm00001eb163520		Non_FT
15140	Chr08K_6724655_G	7.47149e-07	Pavir.8KG064000	6717289	6720651	nearby_gene	4004	Right					Non_FT
15141	Chr08K_51787613_G	7.47136e-07	Pavir.8KG368600	51785184	51788408	within_gene	0	Within					Non_FT
15142	Chr01K_18025720_G	7.47105e-07	Pavir.1KG138000	18021685	18026467	within_gene	0	Within			Zm00001eb087590		Non_FT
15143	Chr03N_16981692_T	7.47098e-07	Pavir.3NG182840	16979579	16981472	nearby_gene	220	Right	AT1G70190		Zm00001eb343100;Zm00001eb295090		Non_FT
15144	Chr03K_20725237_G	7.47078e-07	Pavir.3KG373435	20723364	20724192	nearby_gene	1045	Right					Non_FT
15145	Chr09K_38446622_A	7.47075e-07	Pavir.9KG261500	38444146	38453692	within_gene	0	Within	AT4G10590;AT4G10570;AT1G32850		Zm00001eb026810;Zm00001eb026810		Non_FT
15146	Chr03N_33259308_T	7.47068e-07	Pavir.3NG147200	33255495	33265795	within_gene	0	Within	AT1G16780;AT1G78920		Zm00001eb031220;Zm00001eb031220;Zm00001eb031220		Non_FT
15147	Chr07K_29283815_T	7.47052e-07	Pavir.7KG119995	29281283	29283621	nearby_gene	194	Right	AT3G61110;AT5G47930;AT2G45710		Zm00001eb202910;Zm00001eb241090;Zm00001eb214990		Non_FT
15148	Chr02K_52461514_T	7.47051e-07	Pavir.2KG375636	52459841	52461650	within_gene	0	Within			Zm00001eb102900		Non_FT
15149	Chr09K_68892082_G	7.46991e-07	Pavir.9KG571901	68890222	68892560	within_gene	0	Within	AT5G66005		Zm00001eb002450		Non_FT
15150	Chr04N_9511601_T	7.46966e-07	Pavir.4NG119000	9510666	9512457	within_gene	0	Within					Non_FT
15151	Chr09K_21052868_C	7.46954e-07	Pavir.9KG159800	21049740	21052835	nearby_gene	33	Right	AT5G08200;AT5G23130		Zm00001eb045390;Zm00001eb221300;Zm00001eb221300;Zm00001eb221300		Non_FT
15152	Chr07N_22907942_T	7.46951e-07	Pavir.7NG035634	22906716	22907055	nearby_gene	887	Right					Non_FT
15154	Chr05K_8169853_A	7.46933e-07	Pavir.5KG103600	8163410	8174576	within_gene	0	Within	AT1G18390		Zm00001eb124920		Non_FT
15155	Chr02N_51819780_T	7.46916e-07	Pavir.2NG407300	51819370	51825209	within_gene	0	Within	AT3G20270		Zm00001eb102140;Zm00001eb102140		Non_FT
15156	Chr02K_916605_T	7.46904e-07	Pavir.2KG007700	916749	918209	nearby_gene	144	Left					Non_FT
15157	Chr09N_3650050_G	7.46899e-07	Pavir.9NG065626	3648259	3651869	within_gene	0	Within	AT3G03860;AT5G18120		Zm00001eb061530;Zm00001eb061530;Zm00001eb061530;Zm00001eb212580;Zm00001eb212580		Non_FT
15158	Chr05N_14576656_C	7.46896e-07	Pavir.5NG177700	14576651	14580562	within_gene	0	Within	AT1G66410;AT5G37780;AT2G41110;AT2G27030;AT3G56800;AT3G43810;AT5G21274		Zm00001eb015200;Zm00001eb331200;Zm00001eb111740;Zm00001eb333100		Non_FT
15159	Chr06N_689260_A	7.46891e-07	Pavir.6NG006000	685832	689277	within_gene	0	Within					Non_FT
15160	Chr06K_46642863_G	7.46851e-07	Pavir.6KG393700	46641139	46647903	within_gene	0	Within	AT5G53620		Zm00001eb198460;Zm00001eb198460;Zm00001eb198460;Zm00001eb198460;Zm00001eb198460;Zm00001eb037420;Zm00001eb037420;Zm00001eb037420;Zm00001eb037420;Zm00001eb037420;Zm00001eb037420		Non_FT
15161	Chr09K_45083981_A	7.46848e-07	Pavir.9KG340332	45084122	45086970	nearby_gene	141	Left	AT5G19910		Zm00001eb038950;Zm00001eb038950		Non_FT
15162	Chr03K_27645365_A	7.46843e-07	Pavir.3KG262102	27645035	27657396	within_gene	0	Within	AT5G49910;AT4G24280		Zm00001eb217010		Non_FT
15163	Chr05K_6968591_T	7.4684e-07	Pavir.5KG087800	6969424	6972523	nearby_gene	833	Left	AT2G28800		Zm00001eb124300;Zm00001eb124300		Non_FT
15164	Chr09K_64779296_G	7.46818e-07	Pavir.9KG645200	64779406	64783600	nearby_gene	110	Left					Non_FT
15165	Chr04K_44730320_C	7.46814e-07	Pavir.4KG389700	44726726	44731439	within_gene	0	Within	AT2G42240		Zm00001eb225840		Non_FT
15166	Chr09N_62226386_C	7.46802e-07	Pavir.9NG546600	62223506	62228070	within_gene	0	Within	AT2G02370		Zm00001eb394080;Zm00001eb394080;Zm00001eb394080		Non_FT
15167	Chr01N_64934513_T	7.468e-07	Pavir.1NG503600	64933491	64938304	within_gene	0	Within	AT1G80480;AT1G15730		Zm00001eb258070;Zm00001eb258070		Non_FT
15168	Chr09K_40174657_T	7.46796e-07	Pavir.9KG272500	40164429	40175792	within_gene	0	Within					Non_FT
15169	Chr02K_23054162_G	7.46782e-07	Pavir.2KG270300	23053766	23058960	within_gene	0	Within	AT2G15270		Zm00001eb020500;Zm00001eb393310		Non_FT
15170	Chr08K_48597763_T	7.46753e-07	Pavir.8KG229602	48585909	48600284	within_gene	0	Within			Zm00001eb042890		Non_FT
15171	Chr06K_4173209_G	7.46747e-07	Pavir.6KG032800	4173035	4178241	within_gene	0	Within	AT4G04890;AT4G21750;AT1G05230;AT2G32370		Zm00001eb416980;Zm00001eb416980		Non_FT
15172	Chr02N_67882158_T	7.46738e-07	Pavir.2NG619200	67874697	67884044	within_gene	0	Within			Zm00001eb329690;Zm00001eb329690;Zm00001eb329690		Non_FT
15174	Chr01N_48286753_G	7.46706e-07	Pavir.1NG326900	48283218	48288318	within_gene	0	Within	AT4G24690		Zm00001eb245950;Zm00001eb245950;Zm00001eb245950;Zm00001eb245950		Non_FT
15175	Chr04K_35254681_G	7.46699e-07	Pavir.4KG285605	35244564	35254412	nearby_gene	269	Right					Non_FT
15176	Chr09K_44446419_A	7.46691e-07	Pavir.9KG345900	44444501	44446617	within_gene	0	Within	AT1G32370		Zm00001eb390630;Zm00001eb024260		Non_FT
15177	Chr01N_53581730_T	7.46646e-07	Pavir.1NG377400	53579852	53583117	within_gene	0	Within			Zm00001eb249190		Non_FT
15178	Chr06K_1507038_G	7.46645e-07	Pavir.6KG013201	1506696	1508618	within_gene	0	Within					Non_FT
15179	Chr04K_35143718_A	7.46641e-07	Pavir.4KG206925	35136122	35146510	within_gene	0	Within					Non_FT
15180	Chr03K_62171602_T	7.46628e-07	Pavir.3KG547900	62166929	62171215	nearby_gene	387	Right	AT4G18370		Zm00001eb031870;Zm00001eb031870;Zm00001eb031870;Zm00001eb031870		Non_FT
15181	Chr04K_35542941_G	7.46623e-07	Pavir.4KG281205	35541530	35547225	within_gene	0	Within					Non_FT
15182	Chr05N_39539032_T	7.46619e-07	Pavir.5NG364600	39534323	39535684	nearby_gene	3348	Right			Zm00001eb165430		Non_FT
15183	Chr06K_10084321_T	7.46618e-07	Pavir.6KG089300	10081323	10085018	within_gene	0	Within	AT1G11840		Zm00001eb413370;Zm00001eb413370		Non_FT
15184	Chr07K_9013153_T	7.46602e-07	Pavir.7KG097000	9008100	9009837	nearby_gene	3316	Right	AT5G60335		Zm00001eb211510;Zm00001eb088630		Non_FT
15185	Chr09K_58448617_C	7.46582e-07	Pavir.9KG480800	58443763	58450265	within_gene	0	Within	AT3G45640		Zm00001eb397190;Zm00001eb397190;Zm00001eb397190		Non_FT
15186	Chr05K_59678701_T	7.46577e-07	Pavir.5KG742500	59678661	59683326	within_gene	0	Within	AT4G35370;AT4G18905;AT4G18900		Zm00001eb142980;Zm00001eb142980		Non_FT
15187	Chr07N_45220089_A	7.46565e-07	Pavir.7NG403900	45195343	45197807	nearby_gene	22282	Right	AT3G12750		Zm00001eb071010		Non_FT
15188	Chr05N_46523772_A	7.4656e-07	Pavir.5NG282200	46521922	46527758	within_gene	0	Within			Zm00001eb159620;Zm00001eb159620;Zm00001eb159620;Zm00001eb159620		Non_FT
15189	Chr03N_58007597_G	7.46543e-07	Pavir.3NG223300	57995810	57998334	nearby_gene	9263	Right	AT1G27350;AT1G27330				Non_FT
15190	Chr05K_48968404_T	7.46542e-07	Pavir.5KG550300	48967126	48971382	within_gene	0	Within			Zm00001eb152700		Non_FT
15191	Chr01K_44769710_A	7.4654e-07	Pavir.1KG433710	44754205	44755797	nearby_gene	13913	Right					Non_FT
15192	Chr03K_28288535_C	7.46538e-07	Pavir.3KG263506	28280261	28288667	within_gene	0	Within			Zm00001eb350830		Non_FT
15193	Chr07N_36676922_T	7.46531e-07	Pavir.7NG349600	36676914	36686142	within_gene	0	Within					Non_FT
15194	Chr02K_16273121_A	7.46495e-07	Pavir.2KG248900	16258839	16273832	within_gene	0	Within	AT1G55090		Zm00001eb094700;Zm00001eb094700;Zm00001eb094700		Non_FT
15195	Chr03K_1272382_T	7.46468e-07	Pavir.3KG010800	1267302	1274281	within_gene	0	Within	AT3G24090		Zm00001eb163520;Zm00001eb163520		Non_FT
15196	Chr07K_37906285_T	7.46451e-07	Pavir.7KG222400	37904327	37908474	within_gene	0	Within					Non_FT
15197	Chr02N_47158176_C	7.46446e-07	Pavir.2NG344800	47157843	47161209	within_gene	0	Within			Zm00001eb314180		Non_FT
15198	Chr06K_13668103_C	7.46432e-07	Pavir.6KG168600	13668027	13670560	within_gene	0	Within					Non_FT
15199	Chr04N_1176308_G	7.46427e-07	Pavir.4NG017080	1172907	1176884	within_gene	0	Within			Zm00001eb268960;Zm00001eb268960;Zm00001eb268960;Zm00001eb268960;Zm00001eb268960;Zm00001eb268960		Non_FT
15200	Chr03K_53765846_C	7.46398e-07	Pavir.3KG460902	53764830	53765222	nearby_gene	624	Right					Non_FT
15201	Chr05N_26935140_T	7.46395e-07	Pavir.5NG369000	26935224	26941836	nearby_gene	84	Left	AT2G39040				Non_FT
15202	Chr03N_31245834_C	7.46375e-07	Pavir.3NG124500	31245323	31262399	within_gene	0	Within			Zm00001eb346260;Zm00001eb285130		Non_FT
15203	Chr02K_60671893_T	7.46374e-07	Pavir.2KG491100	60669912	60674827	within_gene	0	Within	AT3G15520		Zm00001eb107080		Non_FT
15204	Chr04N_20314933_G	7.46372e-07	Pavir.4NG149400	20314867	20317898	within_gene	0	Within	AT5G55850;AT2G04410		Zm00001eb280910;Zm00001eb280910;Zm00001eb380850		Non_FT
15205	Chr09K_4574018_T	7.46371e-07	Pavir.9KG305100	4572788	4581395	within_gene	0	Within	AT5G20200;AT3G10650		Zm00001eb060090		Non_FT
15206	Chr09K_44584299_A	7.46361e-07	Pavir.9KG343900	44581908	44585462	within_gene	0	Within	AT1G32400		Zm00001eb024230;Zm00001eb024230;Zm00001eb390640;Zm00001eb390640		Non_FT
15207	Chr01K_50699123_G	7.46313e-07	Pavir.1KG503800	50697284	50701047	within_gene	0	Within	AT2G32990		Zm00001eb253980		Non_FT
15208	Chr09N_68481356_T	7.46306e-07	Pavir.9NG685300	68481351	68483697	within_gene	0	Within	AT5G58600;AT2G30010		Zm00001eb397010;Zm00001eb397010;Zm00001eb397010		Non_FT
15209	Chr09N_50566327_G	7.46256e-07	Pavir.9NG429900	50564806	50566996	within_gene	0	Within					Non_FT
15210	Chr07N_46393410_A	7.46252e-07	Pavir.7NG363800	46389803	46392710	nearby_gene	700	Right					Non_FT
15211	Chr05N_8157914_T	7.46228e-07	Pavir.5NG096900	8156307	8158709	within_gene	0	Within	AT5G05990		Zm00001eb124560		Non_FT
15212	Chr09K_20236663_A	7.46193e-07	Pavir.9KG151370	20236234	20239922	within_gene	0	Within	AT5G08380		Zm00001eb044860		Non_FT
15213	Chr03K_5988445_G	7.46192e-07	Pavir.3KG081543	5989655	5991792	nearby_gene	1210	Left					Non_FT
15214	Chr01K_45957646_T	7.46156e-07	Pavir.1KG445300	45950217	45954513	nearby_gene	3133	Right	AT1G12740		Zm00001eb073650;Zm00001eb428670		Non_FT
15215	Chr09K_56935141_T	7.46152e-07	Pavir.9KG418800	56934689	56935757	within_gene	0	Within	AT5G49480		Zm00001eb395970		Non_FT
15216	Chr04N_732102_T	7.4615e-07	Pavir.4NG008200	727891	734068	within_gene	0	Within			Zm00001eb268760;Zm00001eb268760;Zm00001eb268760		Non_FT
15218	Chr06N_14307960_A	7.46116e-07	Pavir.6NG210300	14281602	14284384	nearby_gene	23576	Right					Non_FT
15219	Chr01K_693689_T	7.461e-07	Pavir.1KG006200	692799	699768	within_gene	0	Within	AT3G13930;AT1G54220		Zm00001eb205190;Zm00001eb240130		Non_FT
15220	Chr06K_6898692_A	7.46099e-07	Pavir.6KG167635	6886595	6897807	nearby_gene	885	Right					Non_FT
15221	Chr09N_47703314_A	7.46068e-07	Pavir.9NG370100	47702526	47712904	within_gene	0	Within			Zm00001eb025670		Non_FT
15222	Chr03K_14787171_A	7.46061e-07	Pavir.3KG216700	14786581	14787417	within_gene	0	Within	AT2G25625		Zm00001eb296620		Non_FT
15223	Chr05K_39150490_C	7.4605e-07	Pavir.5KG411500	39147958	39151089	within_gene	0	Within	AT3G58600		Zm00001eb162030;Zm00001eb162030		Non_FT
15224	Chr05K_39080690_T	7.46045e-07	Pavir.5KG410500	39080959	39082495	nearby_gene	269	Left					Non_FT
15225	Chr05N_13817996_A	7.46042e-07	Pavir.5NG168300	13817230	13818989	within_gene	0	Within	AT1G09190;AT5G56310		Zm00001eb333410		Non_FT
15226	Chr01K_29523188_G	7.46023e-07	Pavir.1KG257500	29514356	29518397	nearby_gene	4791	Right	AT3G07360		Zm00001eb241150;Zm00001eb241150		Non_FT
15227	Chr09N_9680885_A	7.4602e-07	Pavir.9NG124400	9680579	9687943	within_gene	0	Within	AT4G08170		Zm00001eb055860		Non_FT
15228	Chr02K_42362709_G	7.46016e-07	Pavir.2KG331400	42362424	42364842	within_gene	0	Within			Zm00001eb311310		Non_FT
15229	Chr09N_5442427_T	7.46014e-07	Pavir.9NG082200	5442166	5443287	within_gene	0	Within			Zm00001eb213490		Non_FT
15230	Chr04K_8667605_T	7.45999e-07	Pavir.4KG204300	8667370	8667820	within_gene	0	Within					Non_FT
15231	Chr04K_46465659_T	7.45986e-07	Pavir.4KG382202	46465824	46468438	nearby_gene	165	Left	AT2G16860		Zm00001eb227710;Zm00001eb227710;Zm00001eb227710;Zm00001eb227710;Zm00001eb272560		Non_FT
15232	Chr06N_17433284_A	7.45986e-07	Pavir.6NG195400	17431734	17433296	within_gene	0	Within			Zm00001eb414340		Non_FT
15233	Chr05N_59253971_G	7.45973e-07	Pavir.5NG526800	59247610	59254342	within_gene	0	Within	AT5G16300		Zm00001eb151630;Zm00001eb151630;Zm00001eb151630;Zm00001eb369950;Zm00001eb369950		Non_FT
15234	Chr05K_53668077_C	7.45972e-07	Pavir.5KG607000	53662443	53673556	within_gene	0	Within	AT2G28520		Zm00001eb368270		Non_FT
15235	Chr05K_39080617_G	7.4597e-07	Pavir.5KG410400	39079884	39080352	nearby_gene	265	Right					Non_FT
15236	Chr01N_49303455_G	7.45917e-07	Pavir.1NG341019	49302100	49304564	within_gene	0	Within					Non_FT
15237	Chr08K_53516623_G	7.45912e-07	Pavir.8KG382200	53514493	53524994	within_gene	0	Within			Zm00001eb165220		Non_FT
15238	Chr05N_2890352_G	7.45909e-07	Pavir.5NG033200	2888332	2892700	within_gene	0	Within	AT1G06390;AT2G30980;AT4G18710		Zm00001eb120370;Zm00001eb338190;Zm00001eb338190		Non_FT
15239	Chr09K_18625807_T	7.45903e-07	Pavir.9KG131100	18621814	18636592	within_gene	0	Within	AT4G39050;AT2G21380		Zm00001eb043680;Zm00001eb043680		Non_FT
15240	Chr06N_31045204_G	7.45892e-07	Pavir.6NG207200	31049892	31051130	nearby_gene	4688	Left			Zm00001eb034050		Non_FT
15241	Chr07N_32321678_A	7.45889e-07	Pavir.7NG183717	32322425	32322998	nearby_gene	747	Left					Non_FT
15242	Chr07K_26671942_T	7.45858e-07	Pavir.7KG127900	26670831	26676386	within_gene	0	Within	AT3G42660		Zm00001eb308160;Zm00001eb308160;Zm00001eb308160		Non_FT
15243	Chr05N_43765325_T	7.4585e-07	Pavir.5NG317500	43752296	43754165	nearby_gene	11160	Right			Zm00001eb357650		Non_FT
15244	Chr01K_15177018_T	7.45847e-07	Pavir.1KG149400	15176148	15177287	within_gene	0	Within					Non_FT
15245	Chr01N_4731150_A	7.45842e-07	Pavir.1NG060300	4729872	4733488	within_gene	0	Within	AT1G50670		Zm00001eb207490		Non_FT
15246	Chr02K_38507954_G	7.45839e-07	Pavir.2KG210000	38500319	38507769	nearby_gene	185	Right					Non_FT
15247	Chr08N_48161702_T	7.45838e-07	Pavir.8NG309600	48160584	48163226	within_gene	0	Within					Non_FT
15249	Chr07K_30215643_A	7.45815e-07	Pavir.7KG123076	30211367	30215607	nearby_gene	36	Right	AT1G76130		Zm00001eb084540		Non_FT
15250	Chr09N_14025401_A	7.45813e-07	Pavir.9NG171673	14025255	14026744	within_gene	0	Within					Non_FT
15251	Chr01N_599062_C	7.45804e-07	Pavir.1NG002700	598361	600979	within_gene	0	Within	AT2G27790;AT5G27300		Zm00001eb209860;Zm00001eb209860;Zm00001eb209860;Zm00001eb209860		Non_FT
15252	Chr06K_30436064_G	7.45794e-07	Pavir.6KG215100	30435247	30436054	nearby_gene	10	Right			Zm00001eb170600		Non_FT
15253	Chr03K_41271734_T	7.45789e-07	Pavir.3KG269600	41268949	41270016	nearby_gene	1718	Right					Non_FT
15254	Chr02K_34685247_T	7.4577e-07	Pavir.2KG091300	34685130	34686102	within_gene	0	Within	AT5G08370		Zm00001eb044840;Zm00001eb044840;Zm00001eb044840		Non_FT
15255	Chr02N_47462852_C	7.45739e-07	Pavir.2NG348103	47459477	47463693	within_gene	0	Within					Non_FT
15256	Chr05N_50835489_A	7.45731e-07	Pavir.5NG426400	50832189	50835695	within_gene	0	Within			Zm00001eb295750;Zm00001eb295750;Zm00001eb295750;Zm00001eb295750		Non_FT
15257	Chr02N_63875922_C	7.45726e-07	Pavir.2NG567400	63875931	63879519	nearby_gene	9	Left	AT3G26430;AT1G67830		Zm00001eb325910		Non_FT
15258	Chr08N_39250261_C	7.45719e-07	Pavir.8NG126400	39250245	39251093	within_gene	0	Within					Non_FT
15259	Chr06K_18309043_T	7.45706e-07	Pavir.6KG182500	18313683	18324880	nearby_gene	4640	Left			Zm00001eb294470;Zm00001eb342490;Zm00001eb342490;Zm00001eb342490;Zm00001eb342490;Zm00001eb342490		Non_FT
15260	Chr02K_50773202_G	7.45702e-07	Pavir.2KG411586	50773324	50775633	nearby_gene	122	Left					Non_FT
15262	Chr09K_4083959_T	7.45695e-07	Pavir.9KG418429	4084038	4091077	nearby_gene	79	Left	AT2G38840		Zm00001eb060800		Non_FT
15263	Chr04N_4069599_G	7.4569e-07	Pavir.4NG045216	4077217	4079788	nearby_gene	7618	Left	AT1G29120		Zm00001eb376650;Zm00001eb376650;Zm00001eb376650;Zm00001eb376650		Non_FT
15264	Chr05K_19989996_T	7.45682e-07	Pavir.5KG226807	19995854	19996500	nearby_gene	5858	Left					Non_FT
15265	Chr05N_61832836_T	7.45682e-07	Pavir.5NG546300	61828266	61834090	within_gene	0	Within	AT2G40660		Zm00001eb368820;Zm00001eb368820;Zm00001eb368820;Zm00001eb368820		Non_FT
15266	Chr05K_19820608_C	7.45668e-07	Pavir.5KG229600	19845930	19854634	nearby_gene	25322	Left					Non_FT
15267	Chr01N_3423004_T	7.45662e-07	Pavir.1NG028200	3412039	3421426	nearby_gene	1578	Right					Non_FT
15268	Chr08K_45269813_G	7.45661e-07	Pavir.8KG309900	45264775	45270202	within_gene	0	Within	AT3G58570;AT3G58510;AT2G42520		Zm00001eb167520		Non_FT
15269	Chr06N_40021944_G	7.45651e-07	Pavir.6NG143700	40017611	40022214	within_gene	0	Within			Zm00001eb041370;Zm00001eb041370;Zm00001eb041370;Zm00001eb041370;Zm00001eb041370;Zm00001eb041370		Non_FT
15270	Chr02K_42973359_G	7.45626e-07	Pavir.2KG313900	42973387	42976840	nearby_gene	28	Left			Zm00001eb098960		Non_FT
15271	Chr01N_3404443_T	7.45623e-07	Pavir.1NG028400	3404434	3409338	within_gene	0	Within			Zm00001eb232050;Zm00001eb232050;Zm00001eb232050;Zm00001eb232050;Zm00001eb232050;Zm00001eb232050		Non_FT
15272	Chr05K_6075091_A	7.45606e-07	Pavir.5KG080600	6073841	6074981	nearby_gene	110	Right					Non_FT
15273	Chr03N_28823016_G	7.45605e-07	Pavir.3NG076942	28817300	28823875	within_gene	0	Within	AT5G49910;AT4G24280		Zm00001eb217010		Non_FT
15274	Chr09K_28334736_T	7.45594e-07	Pavir.9KG165700	28331267	28335623	within_gene	0	Within	AT4G09670;AT1G34200		Zm00001eb048510		Non_FT
15275	Chr06N_10157594_G	7.45563e-07	Pavir.6NG085800	10157824	10163431	nearby_gene	230	Left	AT1G61800		Zm00001eb413160		Non_FT
15276	Chr08N_49103547_G	7.45547e-07	Pavir.8NG295152	49086431	49094986	nearby_gene	8561	Right			Zm00001eb394330		Non_FT
15277	Chr03N_4823680_T	7.45543e-07	Pavir.3NG056100	4823475	4828368	within_gene	0	Within	AT5G50370;AT5G63400		Zm00001eb133450		Non_FT
15278	Chr04K_429142_A	7.45539e-07	Pavir.4KG010081	429231	429975	nearby_gene	89	Left					Non_FT
15279	Chr04K_12202645_G	7.45534e-07	Pavir.4KG216600	12202660	12204388	nearby_gene	15	Left					Non_FT
15280	Chr04K_2473932_A	7.45505e-07	Pavir.4KG007400	2472740	2476180	within_gene	0	Within	AT4G22740		Zm00001eb377910;Zm00001eb377910;Zm00001eb377910;Zm00001eb377910;Zm00001eb377910;Zm00001eb377910		Non_FT
15281	Chr06K_47470456_T	7.45499e-07	Pavir.6KG404200	47469879	47474506	within_gene	0	Within	AT1G76270;AT1G20550		Zm00001eb180220;Zm00001eb180220		Non_FT
15282	Chr01N_66319466_G	7.45479e-07	Pavir.1NG550100	66316455	66320939	within_gene	0	Within	AT1G63250;AT2G07750		Zm00001eb259260		Non_FT
15283	Chr03K_6437155_T	7.4547e-07	Pavir.3KG086200	6442115	6442840	nearby_gene	4960	Left	AT1G78410;AT1G17147				Non_FT
15284	Chr07N_31736955_T	7.45453e-07	Pavir.7NG186536	31734194	31738225	within_gene	0	Within	AT5G05420;AT4G25340		Zm00001eb423420;Zm00001eb423420		Non_FT
15285	Chr09N_81357381_T	7.45451e-07	Pavir.9NG780200	81353760	81357196	nearby_gene	185	Right	AT3G48750		Zm00001eb403940		Non_FT
15286	Chr01N_17561645_T	7.45438e-07	Pavir.1NG174200	17590712	17593888	nearby_gene	29067	Left			Zm00001eb074400		Non_FT
15287	Chr08N_41878548_T	7.45426e-07	Pavir.8NG267701	41877701	41879802	within_gene	0	Within			Zm00001eb407940		Non_FT
15288	Chr09K_26210246_T	7.45409e-07	Pavir.9KG196800	26204420	26210051	nearby_gene	195	Right					Non_FT
15289	Chr08N_961369_A	7.45401e-07	Pavir.8NG016300	960578	964928	within_gene	0	Within	AT1G33080;AT1G33110;AT1G33100;AT1G33090		Zm00001eb405390;Zm00001eb405390		Non_FT
15290	Chr08K_51327919_C	7.45394e-07	Pavir.8KG362200	51327248	51331019	within_gene	0	Within	AT1G27350;AT1G27330		Zm00001eb115230		Non_FT
15291	Chr07K_48141344_C	7.45393e-07	Pavir.7KG394500	48137352	48141927	within_gene	0	Within			Zm00001eb431320;Zm00001eb431320;Zm00001eb070120;Zm00001eb070120		Non_FT
15292	Chr05K_61240087_T	7.4539e-07	Pavir.5KG765400	61235823	61239853	nearby_gene	234	Right	AT3G55850		Zm00001eb140700;Zm00001eb140700;Zm00001eb140700;Zm00001eb140700;Zm00001eb140700		Non_FT
15293	Chr02N_16141680_T	7.45369e-07	Pavir.2NG274300	16141549	16142770	within_gene	0	Within	AT1G04560		Zm00001eb306010		Non_FT
15294	Chr07K_26645457_T	7.45355e-07	Pavir.7KG127700	26644313	26645443	nearby_gene	14	Right			Zm00001eb086700;Zm00001eb086700;Zm00001eb086700		Non_FT
15295	Chr07K_48421744_C	7.45346e-07	Pavir.7KG414200	48412347	48423736	within_gene	0	Within	AT1G61720		Zm00001eb431510;Zm00001eb276450;Zm00001eb431510		Non_FT
15296	Chr09N_729735_T	7.4533e-07	Pavir.9NG014200	728844	732601	within_gene	0	Within			Zm00001eb064850;Zm00001eb064850;Zm00001eb064850		Non_FT
15297	Chr02K_43226507_G	7.45322e-07	Pavir.2KG321502	43224932	43227537	within_gene	0	Within			Zm00001eb065040		Non_FT
15298	Chr09N_39411383_A	7.45284e-07	Pavir.9NG400600	39398984	39411155	nearby_gene	228	Right	AT5G55510;AT4G26670		Zm00001eb027670;Zm00001eb027670		Non_FT
15299	Chr06N_40658744_C	7.45283e-07	Pavir.6NG145500	40657807	40659426	within_gene	0	Within			Zm00001eb179870;Zm00001eb179870;Zm00001eb179870		Non_FT
15300	Chr05N_56123542_T	7.45277e-07	Pavir.5NG485800	56122788	56124656	within_gene	0	Within					Non_FT
15301	Chr08N_32862821_A	7.45256e-07	Pavir.8NG231202	32859742	32866894	within_gene	0	Within			Zm00001eb112950		Non_FT
15302	Chr05K_51842234_A	7.4525e-07	Pavir.5KG588600	51843443	51847219	nearby_gene	1209	Left					Non_FT
15303	Chr07N_33265808_C	7.4523e-07	Pavir.7NG247600	33264083	33269128	within_gene	0	Within	AT1G74920;AT3G48170		Zm00001eb424410		Non_FT
15304	Chr02N_49797286_C	7.452e-07	Pavir.2NG403200	49797224	49798215	within_gene	0	Within	AT1G72230;AT1G22480		Zm00001eb315650		Non_FT
15305	Chr04N_17768714_A	7.45198e-07	Pavir.4NG160663	17766229	17770295	within_gene	0	Within					Non_FT
15306	Chr05K_42765783_G	7.45196e-07	Pavir.5KG422800	42766759	42769995	nearby_gene	976	Left	AT4G22220;AT4G04080;AT3G01020		Zm00001eb359620;Zm00001eb157650		Non_FT
15307	Chr03K_16020201_A	7.45132e-07	Pavir.3KG296100	16019848	16023073	within_gene	0	Within			Zm00001eb295510;Zm00001eb295510;Zm00001eb295510;Zm00001eb295510;Zm00001eb295510;Zm00001eb224300		Non_FT
15308	Chr09K_46319099_C	7.45123e-07	Pavir.9KG329100	46317673	46319199	within_gene	0	Within			Zm00001eb391370;Zm00001eb023430		Non_FT
15309	Chr01K_39795895_A	7.4512e-07	Pavir.1KG368900	39795682	39798648	within_gene	0	Within	AT4G24750		Zm00001eb246160		Non_FT
15310	Chr03K_27879440_T	7.45114e-07	Pavir.3KG262804	27874683	27874805	nearby_gene	4635	Right					Non_FT
15311	Chr06N_3556230_T	7.4511e-07	Pavir.6NG025600	3553099	3556286	within_gene	0	Within	AT3G27220;AT1G51540		Zm00001eb173320;Zm00001eb173320		Non_FT
15312	Chr05K_14678399_T	7.45093e-07	Pavir.5KG210900	14677010	14681599	within_gene	0	Within	AT5G56350;AT4G26390		Zm00001eb128890		Non_FT
15313	Chr08N_2568365_T	7.45077e-07	Pavir.8NG052202	2566212	2566568	nearby_gene	1797	Right					Non_FT
15314	Chr05N_24174175_T	7.45052e-07	Pavir.5NG476924	24172160	24180150	within_gene	0	Within	AT1G09090		Zm00001eb131620;Zm00001eb131620;Zm00001eb131620;Zm00001eb341260;Zm00001eb341260;Zm00001eb341260;Zm00001eb341260		Non_FT
15315	Chr01K_48978289_T	7.4503e-07	Pavir.1KG480100	48977057	48979657	within_gene	0	Within					Non_FT
15316	Chr02K_47460254_G	7.45016e-07	Pavir.2KG348193	47457095	47462128	within_gene	0	Within	AT1G14690;AT2G01910		Zm00001eb314600;Zm00001eb314600;Zm00001eb314600		Non_FT
15317	Chr05K_18669426_T	7.4501e-07	Pavir.5KG253700	18670885	18675109	nearby_gene	1459	Left			Zm00001eb131140		Non_FT
15318	Chr03N_65505584_A	7.45e-07	Pavir.3NG296200	65505805	65511625	nearby_gene	221	Left	AT1G20570;AT1G80260		Zm00001eb327280;Zm00001eb327280;Zm00001eb327280;Zm00001eb327280		Non_FT
15319	Chr05K_7036909_T	7.44982e-07	Pavir.5KG089000	7035103	7036943	within_gene	0	Within	AT3G09390;AT5G02380		Zm00001eb124380;Zm00001eb124800		Non_FT
15320	Chr07K_1770314_A	7.44978e-07	Pavir.7KG031518	1774837	1775544	nearby_gene	4523	Left					Non_FT
15321	Chr01N_8649424_A	7.44968e-07	Pavir.1NG109800	8629169	8662553	within_gene	0	Within	AT5G51200		Zm00001eb235620		Non_FT
15322	Chr01K_40165529_T	7.4496e-07	Pavir.1KG371600	40160251	40166109	within_gene	0	Within	AT5G60600		Zm00001eb246530		Non_FT
15323	Chr05N_14774531_A	7.44957e-07	Pavir.5NG179600	14774666	14785751	nearby_gene	135	Left					Non_FT
15324	Chr02K_6032499_T	7.44926e-07	Pavir.2KG061300	6030712	6032661	within_gene	0	Within					Non_FT
15325	Chr06N_770108_C	7.44908e-07	Pavir.6NG006400	768723	772616	within_gene	0	Within			Zm00001eb174460		Non_FT
15326	Chr05N_43466977_T	7.44899e-07	Pavir.5NG384400	43454866	43467178	within_gene	0	Within	AT1G66670		Zm00001eb341860		Non_FT
15327	Chr05N_64957929_T	7.44898e-07	Pavir.5NG110307	64957420	64960106	within_gene	0	Within	AT1G03970;AT5G44080		Zm00001eb146690;Zm00001eb146690;Zm00001eb146690;Zm00001eb146690;Zm00001eb366690;Zm00001eb366690		Non_FT
15328	Chr02K_64935516_G	7.44882e-07	Pavir.2KG540000	64931096	64936071	within_gene	0	Within			Zm00001eb328320		Non_FT
15329	Chr02N_67510621_T	7.44868e-07	Pavir.2NG643400	67507894	67515222	within_gene	0	Within	AT5G27395		Zm00001eb329390;Zm00001eb329390		Non_FT
15330	Chr01N_9073974_A	7.44858e-07	Pavir.1NG106000	9073516	9076467	within_gene	0	Within	AT2G26640		Zm00001eb240620		Non_FT
15331	Chr01K_39732361_G	7.44853e-07	Pavir.1KG368000	39731679	39735415	within_gene	0	Within	AT4G35650;AT2G17130;AT4G35260		Zm00001eb183760		Non_FT
15332	Chr05K_42870981_A	7.44837e-07	Pavir.5KG421800	42868929	42872609	within_gene	0	Within			Zm00001eb157570		Non_FT
15333	Chr08K_29234471_T	7.44836e-07	Pavir.8KG145300	29236358	29237652	nearby_gene	1887	Left	AT5G14100		Zm00001eb112830;Zm00001eb112830;Zm00001eb112830;Zm00001eb112830		Non_FT
15334	Chr05K_7586144_T	7.44811e-07	Pavir.5KG096000	7586136	7590592	within_gene	0	Within	AT5G05740		Zm00001eb124680;Zm00001eb124680;Zm00001eb124680;Zm00001eb124680;Zm00001eb124680;Zm00001eb124680		Non_FT
15335	Chr02N_69151967_C	7.44808e-07	Pavir.2NG634400	69146564	69151737	nearby_gene	230	Right	AT2G38650		Zm00001eb111640;Zm00001eb111640;Zm00001eb330810;Zm00001eb330810;Zm00001eb420420;Zm00001eb395570;Zm00001eb330810;Zm00001eb330810;Zm00001eb330810		Non_FT
15336	Chr05N_13686420_T	7.44802e-07	Pavir.5NG173600	13694434	13702746	nearby_gene	8014	Left	AT1G75660;AT5G42540		Zm00001eb127930		Non_FT
15337	Chr08K_41885106_C	7.44793e-07	Pavir.8KG266600	41885160	41888845	nearby_gene	54	Left			Zm00001eb378630		Non_FT
15338	Chr09K_56015161_C	7.44793e-07	Pavir.9KG091700	56015101	56019476	within_gene	0	Within	AT1G09230		Zm00001eb015560;Zm00001eb015560;Zm00001eb015560;Zm00001eb015560;Zm00001eb015560;Zm00001eb015560		Non_FT
15339	Chr01N_59700478_G	7.44785e-07	Pavir.1NG038700	59699025	59701105	within_gene	0	Within			Zm00001eb253650;Zm00001eb253650;Zm00001eb253650		Non_FT
15340	Chr06K_43873844_C	7.44752e-07	Pavir.6KG362900	43868827	43873942	within_gene	0	Within	AT1G76490;AT2G17370		Zm00001eb199950;Zm00001eb029950;Zm00001eb199950;Zm00001eb199950		Non_FT
15341	Chr03K_25679954_C	7.44734e-07	Pavir.3KG125701	25679354	25681474	within_gene	0	Within					Non_FT
15342	Chr05N_26806428_A	7.44728e-07	Pavir.5NG370200	26809634	26815308	nearby_gene	3206	Left					Non_FT
15343	Chr06K_13005979_T	7.44727e-07	Pavir.6KG109912	13004620	13006226	within_gene	0	Within					Non_FT
15344	Chr03K_35645582_T	7.44723e-07	Pavir.3KG387000	35641979	35642872	nearby_gene	2710	Right	AT4G10200;AT3G29638		Zm00001eb237490		Non_FT
15345	Chr09K_59813378_C	7.44699e-07	Pavir.9KG500500	59813411	59817483	nearby_gene	33	Left	AT5G14240		Zm00001eb121870;Zm00001eb269870		Non_FT
15346	Chr05K_45941647_C	7.44699e-07	Pavir.5KG479400	45940084	45943758	within_gene	0	Within	AT1G72880		Zm00001eb361250;Zm00001eb413500;Zm00001eb361250;Zm00001eb155170;Zm00001eb155170;Zm00001eb155170;Zm00001eb155170;Zm00001eb155170		Non_FT
15347	Chr09N_18277490_T	7.44673e-07	Pavir.9NG220700	18276919	18278475	within_gene	0	Within			Zm00001eb049580		Non_FT
15348	Chr01K_42484690_C	7.44664e-07	Pavir.1KG389605	42480872	42486780	within_gene	0	Within					Non_FT
15349	Chr08N_29971977_G	7.4466e-07	Pavir.8NG220202	29968913	29974313	within_gene	0	Within			Zm00001eb169800		Non_FT
15350	Chr05N_13051984_C	7.44647e-07	Pavir.5NG163000	13049562	13052802	within_gene	0	Within	AT5G26749		Zm00001eb333750		Non_FT
15351	Chr05K_20066385_T	7.44628e-07	Pavir.5KG227700	20066217	20072261	within_gene	0	Within	AT3G08590;AT1G09780		Zm00001eb368990;Zm00001eb368990;Zm00001eb368990;Zm00001eb149730;Zm00001eb149730		Non_FT
15352	Chr05K_41423133_T	7.44615e-07	Pavir.5KG455700	41418761	41423111	nearby_gene	22	Right			Zm00001eb158690;Zm00001eb158690;Zm00001eb158690		Non_FT
15353	Chr05K_17803088_T	7.44593e-07	Pavir.5KG200400	17796623	17802909	nearby_gene	179	Right	AT3G54630		Zm00001eb040130;Zm00001eb040130;Zm00001eb040130		Non_FT
15354	Chr09K_70597778_A	7.44587e-07	Pavir.9KG558300	70589381	70599314	within_gene	0	Within					Non_FT
15355	Chr02N_55757851_A	7.44569e-07	Pavir.2NG457800	55753665	55759862	within_gene	0	Within	AT3G03570		Zm00001eb321200;Zm00001eb321200;Zm00001eb321200		Non_FT
15356	Chr02K_42991399_C	7.44561e-07	Pavir.2KG313902	42992178	42994827	nearby_gene	779	Left	AT1G35150;AT2G06500;AT2G16040;AT2G19960		Zm00001eb419880		Non_FT
15357	Chr03N_7361661_A	7.44554e-07	Pavir.3NG079351	7362785	7366763	nearby_gene	1124	Left	AT3G55340		Zm00001eb266400;Zm00001eb266400		Non_FT
15358	Chr07N_37477487_C	7.44549e-07	Pavir.7NG357900	37477553	37480020	nearby_gene	66	Left					Non_FT
15359	Chr09N_57293440_G	7.44488e-07	Pavir.9NG507428	57291789	57292914	nearby_gene	526	Right			Zm00001eb020900		Non_FT
15360	Chr06K_38966164_G	7.44471e-07	Pavir.6KG301012	38966162	38967345	within_gene	0	Within					Non_FT
15361	Chr01N_17770650_T	7.4445e-07	Pavir.1NG244200	17768806	17770868	within_gene	0	Within					Non_FT
15362	Chr03K_49876713_T	7.44442e-07	Pavir.3KG434804	49874068	49874754	nearby_gene	1959	Right					Non_FT
15363	Chr01N_3853307_G	7.44441e-07	Pavir.1NG022636	3852655	3853754	within_gene	0	Within					Non_FT
15364	Chr03K_54745218_G	7.44437e-07	Pavir.3KG453900	54737563	54745484	within_gene	0	Within			Zm00001eb137600;Zm00001eb137600;Zm00001eb137600;Zm00001eb137600;Zm00001eb137600		Non_FT
15365	Chr09K_48710477_T	7.44436e-07	Pavir.9KG305900	48710741	48711517	nearby_gene	264	Left					Non_FT
15366	Chr03K_10093301_T	7.44435e-07	Pavir.3KG362500	10091980	10094960	within_gene	0	Within			Zm00001eb354090;Zm00001eb354090		Non_FT
15367	Chr08K_53019087_T	7.44435e-07	Pavir.8KG379802	53022280	53022748	nearby_gene	3193	Left					Non_FT
15368	Chr02K_43943654_T	7.44422e-07	Pavir.2KG300400	43943325	43946236	within_gene	0	Within			Zm00001eb420080;Zm00001eb420080;Zm00001eb420080;Zm00001eb420080		Non_FT
15369	Chr03K_53929452_G	7.44413e-07	Pavir.3KG459600	53926949	53937081	within_gene	0	Within			Zm00001eb410900;Zm00001eb410900;Zm00001eb410900;Zm00001eb410900		Non_FT
15370	Chr07N_49365295_A	7.44393e-07	Pavir.7NG435327	49365688	49368921	nearby_gene	393	Left			Zm00001eb433470		Non_FT
15371	Chr02K_65183706_A	7.44391e-07	Pavir.2KG536600	65179770	65183814	within_gene	0	Within	AT1G09550;AT1G57590;AT5G26670;AT3G05910		Zm00001eb328590;Zm00001eb328590		Non_FT
15372	Chr08K_1286465_A	7.4436e-07	Pavir.8KG129541	1286110	1287367	within_gene	0	Within	AT4G13370		Zm00001eb195530		Non_FT
15373	Chr07K_44288154_G	7.44345e-07	Pavir.7KG310600	44284265	44290939	within_gene	0	Within	AT4G00234;AT4G00290		Zm00001eb073200;Zm00001eb073200		Non_FT
15374	Chr02N_56924550_C	7.44333e-07	Pavir.2NG470500	56922193	56926288	within_gene	0	Within					Non_FT
15375	Chr04K_37506796_A	7.44332e-07	Pavir.4KG314400	37487719	37507945	within_gene	0	Within	AT5G43810		Zm00001eb385810		Non_FT
15376	Chr09K_9948915_A	7.44329e-07	Pavir.9KG033025	9948906	9952195	within_gene	0	Within	AT1G48470;AT3G17820		Zm00001eb054990		Non_FT
15377	Chr03K_17242334_T	7.44313e-07	Pavir.3KG286600	17242265	17243331	within_gene	0	Within			Zm00001eb294540		Non_FT
15378	Chr07K_30900306_C	7.44306e-07	Pavir.7KG124100	30899550	30901074	within_gene	0	Within	AT3G52770		Zm00001eb421890;Zm00001eb084040		Non_FT
15379	Chr01K_1024596_T	7.44304e-07	Pavir.1KG010000	1023496	1025395	within_gene	0	Within	AT1G15250;AT3G16080;AT1G52300		Zm00001eb229690;Zm00001eb019230		Non_FT
15380	Chr09N_61863454_G	7.44291e-07	Pavir.9NG552800	61859657	61866716	within_gene	0	Within	AT1G34150		Zm00001eb018490		Non_FT
15381	Chr04K_9826247_A	7.44283e-07	Pavir.4KG192600	9823791	9826746	within_gene	0	Within	AT3G48140		Zm00001eb280100		Non_FT
15382	Chr02K_9689493_A	7.44281e-07	Pavir.2KG117900	9689190	9694082	within_gene	0	Within	AT3G04870		Zm00001eb302940;Zm00001eb302940		Non_FT
15383	Chr02N_55611411_C	7.44274e-07	Pavir.2NG456100	55608999	55611562	within_gene	0	Within			Zm00001eb103950		Non_FT
15384	Chr09K_27450700_C	7.44267e-07	Pavir.9KG172500	27450202	27462273	within_gene	0	Within	AT3G28490;AT3G28480		Zm00001eb223100;Zm00001eb048160		Non_FT
15385	Chr07N_38276439_A	7.44263e-07	Pavir.7NG334300	38275906	38276969	within_gene	0	Within			Zm00001eb076760		Non_FT
15386	Chr05K_37340629_G	7.44257e-07	Pavir.5KG396300	37339510	37341156	within_gene	0	Within			Zm00001eb161130		Non_FT
15387	Chr04K_29433265_T	7.4424e-07	Pavir.4KG254000	29432258	29446170	within_gene	0	Within					Non_FT
15388	Chr03N_21262432_G	7.44236e-07	Pavir.3NG079545	21246062	21267495	within_gene	0	Within	AT3G20475		Zm00001eb167630;Zm00001eb352670;Zm00001eb352660		Non_FT
15389	Chr05K_7444103_G	7.44233e-07	Pavir.5KG094300	7440458	7444309	within_gene	0	Within			Zm00001eb124570;Zm00001eb124570;Zm00001eb124570;Zm00001eb124570		Non_FT
15390	Chr05K_51577962_A	7.44224e-07	Pavir.5KG584607	51576531	51578460	within_gene	0	Within	AT2G41460				Non_FT
15391	Chr06K_3114710_G	7.44201e-07	Pavir.6KG040500	3110091	3119908	within_gene	0	Within					Non_FT
15392	Chr01N_64263307_T	7.4417e-07	Pavir.1NG516500	64263344	64269031	nearby_gene	37	Left	AT2G41190		Zm00001eb192710;Zm00001eb192710;Zm00001eb192710;Zm00001eb192710;Zm00001eb257440;Zm00001eb257440		Non_FT
15393	Chr09K_69974954_G	7.44155e-07	Pavir.9KG570801	69973494	70018400	within_gene	0	Within	AT3G07160		Zm00001eb001430		Non_FT
15394	Chr01N_1567161_C	7.44136e-07	Pavir.1NG051000	1563094	1567181	within_gene	0	Within			Zm00001eb362130;Zm00001eb139670;Zm00001eb139670		Non_FT
15395	Chr08N_35068295_T	7.44135e-07	Pavir.8NG224000	35054645	35056832	nearby_gene	11463	Right					Non_FT
15396	Chr09K_41173075_A	7.44132e-07	Pavir.9KG275300	41172459	41173404	within_gene	0	Within					Non_FT
15397	Chr05N_61435807_A	7.44123e-07	Pavir.5NG558200	61434741	61435877	within_gene	0	Within			Zm00001eb149740		Non_FT
15398	Chr09K_1524243_C	7.4412e-07	Pavir.9KG143241	1524043	1528918	within_gene	0	Within					Non_FT
15399	Chr05N_13365073_T	7.4409e-07	Pavir.5NG166162	13371256	13372169	nearby_gene	6183	Left					Non_FT
15400	Chr03N_15229315_C	7.44087e-07	Pavir.3NG180570	15226485	15235902	within_gene	0	Within	AT4G20320;AT2G34890;AT1G30820;AT3G12670		Zm00001eb296480		Non_FT
15401	Chr07N_47016957_A	7.44082e-07	Pavir.7NG386200	47012252	47018749	within_gene	0	Within	AT4G39690		Zm00001eb431730;Zm00001eb431730;Zm00001eb069160;Zm00001eb431730		Non_FT
15402	Chr06N_46633198_T	7.4407e-07	Pavir.6NG260893	46633915	46635018	nearby_gene	717	Left					Non_FT
15403	Chr08N_47144504_T	7.44038e-07	Pavir.8NG326452	47141596	47144623	within_gene	0	Within					Non_FT
15404	Chr03N_27100103_A	7.43999e-07	Pavir.3NG140874	27101385	27109128	nearby_gene	1282	Left	AT2G44100;AT3G59920		Zm00001eb288200;Zm00001eb288200;Zm00001eb288200		Non_FT
15405	Chr07K_5975712_C	7.4398e-07	Pavir.7KG048218	5974990	6013997	within_gene	0	Within	AT5G51660		Zm00001eb086790;Zm00001eb086790;Zm00001eb086790		Non_FT
15406	Chr09K_13716753_T	7.43969e-07	Pavir.9KG085900	13716521	13721750	within_gene	0	Within	AT5G36940;AT1G58030		Zm00001eb218400;Zm00001eb052860		Non_FT
15407	Chr03K_12939526_A	7.43939e-07	Pavir.3KG203551	12933034	12939632	within_gene	0	Within	AT2G26590		Zm00001eb297230;Zm00001eb297230;Zm00001eb297230;Zm00001eb297230		Non_FT
15408	Chr02K_64687290_A	7.43928e-07	Pavir.2KG544000	64687576	64689542	nearby_gene	286	Left			Zm00001eb327930;Zm00001eb334250;Zm00001eb109750		Non_FT
15409	Chr09N_4338177_G	7.43915e-07	Pavir.9NG071540	4334267	4338292	within_gene	0	Within			Zm00001eb212970;Zm00001eb212970;Zm00001eb212970;Zm00001eb060720;Zm00001eb060720;Zm00001eb060720		Non_FT
15410	Chr03K_21279245_T	7.439e-07	Pavir.3KG376570	21278784	21282705	within_gene	0	Within	AT5G17770		Zm00001eb291160		Non_FT
15411	Chr05K_7523762_G	7.43817e-07	Pavir.5KG095000	7512724	7515565	nearby_gene	8197	Right	AT3G54140;AT5G01180		Zm00001eb335710;Zm00001eb335710;Zm00001eb335710;Zm00001eb335710;Zm00001eb335710;Zm00001eb335710;Zm00001eb335710;Zm00001eb335710;Zm00001eb335710;Zm00001eb335710;Zm00001eb335710		Non_FT
15412	Chr02K_43346355_A	7.43816e-07	Pavir.2KG309700	43345914	43347378	within_gene	0	Within					Non_FT
15414	Chr05K_59317267_G	7.43794e-07	Pavir.5KG737150	59313047	59317892	within_gene	0	Within					Non_FT
15415	Chr08K_41885318_C	7.43785e-07	Pavir.8KG266600	41885160	41888845	within_gene	0	Within			Zm00001eb378630		Non_FT
15416	Chr07N_42082627_C	7.43719e-07	Pavir.7NG295924	42079551	42083936	within_gene	0	Within					Non_FT
15417	Chr09K_11160516_T	7.43664e-07	Pavir.9KG040414	11164815	11165744	nearby_gene	4299	Left	AT3G57500		Zm00001eb216960		Non_FT
15418	Chr06K_10070861_G	7.43659e-07	Pavir.6KG088900	10070685	10071209	within_gene	0	Within					Non_FT
15419	Chr08K_51206462_A	7.43642e-07	Pavir.8KG360110	51201263	51206605	within_gene	0	Within					Non_FT
15420	Chr07K_50297161_C	7.43629e-07	Pavir.7KG428100	50294568	50299900	within_gene	0	Within					Non_FT
15421	Chr08K_15532232_G	7.43615e-07	Pavir.8KG163900	15529720	15533619	within_gene	0	Within					Non_FT
15422	Chr03N_51034809_T	7.43605e-07	Pavir.3NG178566	51034381	51045753	within_gene	0	Within					Non_FT
15423	Chr08K_3299329_C	7.43589e-07	Pavir.8KG028800	3299690	3300549	nearby_gene	361	Left	AT5G49210		Zm00001eb092840		Non_FT
15424	Chr03K_61088075_T	7.43571e-07	Pavir.3KG537400	61085328	61092442	within_gene	0	Within			Zm00001eb031310;Zm00001eb031310;Zm00001eb135750;Zm00001eb135750;Zm00001eb031310;Zm00001eb031310;Zm00001eb031310;Zm00001eb031310		Non_FT
15425	Chr08N_8176351_A	7.43564e-07	Pavir.8NG082500	8172211	8177087	within_gene	0	Within					Non_FT
15426	Chr02N_13095528_T	7.43559e-07	Pavir.2NG610800	13092839	13101074	within_gene	0	Within					Non_FT
15427	Chr03N_34003496_A	7.43533e-07	Pavir.3NG233000	33978906	34005114	within_gene	0	Within	AT2G38280		Zm00001eb286120;Zm00001eb286120		Non_FT
15428	Chr09N_46686488_A	7.43523e-07	Pavir.9NG358300	46683276	46688941	within_gene	0	Within	AT3G50670		Zm00001eb224440;Zm00001eb224440;Zm00001eb224440		Non_FT
15429	Chr06K_46641313_G	7.43518e-07	Pavir.6KG393700	46641139	46647903	within_gene	0	Within	AT5G53620		Zm00001eb198460;Zm00001eb198460;Zm00001eb198460;Zm00001eb198460;Zm00001eb198460;Zm00001eb037420;Zm00001eb037420;Zm00001eb037420;Zm00001eb037420;Zm00001eb037420;Zm00001eb037420		Non_FT
15430	Chr01N_63453721_C	7.43512e-07	Pavir.1NG526119	63446126	63453736	within_gene	0	Within			Zm00001eb256740;Zm00001eb256740;Zm00001eb256740;Zm00001eb256740;Zm00001eb256740		Non_FT
15431	Chr05N_654855_G	7.43479e-07	Pavir.5NG008100	653025	655698	within_gene	0	Within			Zm00001eb118930;Zm00001eb118930;Zm00001eb118930		Non_FT
15432	Chr03K_3698043_T	7.43442e-07	Pavir.3KG052900	3695289	3699437	within_gene	0	Within	AT1G77490;AT4G08390		Zm00001eb408280		Non_FT
15433	Chr09N_13856811_G	7.43439e-07	Pavir.9NG168200	13856212	13859168	within_gene	0	Within	AT4G34480;AT2G16230		Zm00001eb217630;Zm00001eb217630		Non_FT
15434	Chr05N_37367860_C	7.43439e-07	Pavir.5NG306081	37364796	37367759	nearby_gene	101	Right					Non_FT
15435	Chr06K_7079096_G	7.43436e-07	Pavir.6KG047500	7073789	7078966	nearby_gene	130	Right					Non_FT
15436	Chr08K_10133552_C	7.43433e-07	Pavir.8KG094045	10131265	10135067	within_gene	0	Within	AT1G77510;AT1G21750;AT3G62510		Zm00001eb168910;Zm00001eb112590;Zm00001eb112590		Non_FT
15437	Chr02K_52011751_A	7.43408e-07	Pavir.2KG203506	52010226	52014819	within_gene	0	Within	AT2G30740;AT1G06700;AT2G30730;AT3G59350;AT2G43230		Zm00001eb318300;Zm00001eb318300		Non_FT
15438	Chr05K_18092990_T	7.43388e-07	Pavir.5KG266107	18091998	18096905	within_gene	0	Within	AT3G62140		Zm00001eb340460;Zm00001eb340460		Non_FT
15439	Chr01K_49671356_G	7.43386e-07	Pavir.1KG490100	49664984	49671308	nearby_gene	48	Right	AT1G68940		Zm00001eb189550;Zm00001eb189550;Zm00001eb189550;Zm00001eb189550		Non_FT
15440	Chr09K_9428327_A	7.43379e-07	Pavir.9KG030454	9416259	9429482	within_gene	0	Within	AT3G17770;AT1G48430				Non_FT
15441	Chr09K_46024379_C	7.43351e-07	Pavir.9KG327700	46024113	46024391	within_gene	0	Within			Zm00001eb016400;Zm00001eb016400		Non_FT
15442	Chr01K_15255830_T	7.43348e-07	Pavir.1KG148300	15253868	15256298	within_gene	0	Within	AT5G19890		Zm00001eb047120;Zm00001eb047120;Zm00001eb047120;Zm00001eb222560		Non_FT
15443	Chr09N_730004_T	7.43347e-07	Pavir.9NG014200	728844	732601	within_gene	0	Within			Zm00001eb064850;Zm00001eb064850;Zm00001eb064850		Non_FT
15444	Chr02N_51081209_A	7.43346e-07	Pavir.2NG387300	51080304	51081363	within_gene	0	Within					Non_FT
15445	Chr05K_9303818_A	7.43334e-07	Pavir.5KG124200	9310167	9316046	nearby_gene	6349	Left	AT1G71110		Zm00001eb125860;Zm00001eb125860;Zm00001eb125860;Zm00001eb125860		Non_FT
15446	Chr05K_40242162_A	7.43328e-07	Pavir.5KG464214	40241058	40245486	within_gene	0	Within	AT3G16060		Zm00001eb275760;Zm00001eb159400;Zm00001eb159400;Zm00001eb358690		Non_FT
15447	Chr05K_40242161_T	7.43328e-07	Pavir.5KG464214	40241058	40245486	within_gene	0	Within	AT3G16060		Zm00001eb275760;Zm00001eb159400;Zm00001eb159400;Zm00001eb358690		Non_FT
15448	Chr09N_68133177_C	7.43326e-07	Pavir.9NG712600	68127098	68133101	nearby_gene	76	Right	AT1G07080		Zm00001eb013660;Zm00001eb013660		Non_FT
15449	Chr03K_22128845_A	7.43318e-07	Pavir.3KG483562	22126229	22129191	within_gene	0	Within	AT5G58430;AT1G07000		Zm00001eb149180;Zm00001eb351930;Zm00001eb351930;Zm00001eb290300		Non_FT
15450	Chr01K_43840566_G	7.43299e-07	Pavir.1KG413800	43839712	43845566	within_gene	0	Within					Non_FT
15451	Chr06N_9172500_T	7.43282e-07	Pavir.6NG084400	9171748	9174489	within_gene	0	Within	AT5G54540		Zm00001eb171810;Zm00001eb413050		Non_FT
15452	Chr03K_48052134_C	7.43263e-07	Pavir.3KG400400	48050973	48053706	within_gene	0	Within	AT5G06410		Zm00001eb161520		Non_FT
15453	Chr08K_38473738_C	7.43237e-07	Pavir.8KG261906	38475459	38485056	nearby_gene	1721	Left	AT3G02060		Zm00001eb113530;Zm00001eb113530;Zm00001eb113530		Non_FT
15454	Chr09N_28287332_C	7.43217e-07	Pavir.9NG317400	28286618	28290119	within_gene	0	Within	AT3G22830		Zm00001eb047760;Zm00001eb047760;Zm00001eb047760;Zm00001eb047760;Zm00001eb047760;Zm00001eb047760		Non_FT
15455	Chr03N_15486647_T	7.43214e-07	Pavir.3NG180909	15485135	15489048	within_gene	0	Within	AT3G27925		Zm00001eb344110;Zm00001eb344110;Zm00001eb313910;Zm00001eb344110;Zm00001eb344110;Zm00001eb344110;Zm00001eb344110;Zm00001eb344110		Non_FT
15456	Chr09N_75771693_C	7.43181e-07	Pavir.9NG661600	75768307	75772253	within_gene	0	Within					Non_FT
15457	Chr01N_7773698_C	7.43171e-07	Pavir.1NG088400	7770160	7773968	within_gene	0	Within	AT3G45140		Zm00001eb206040;Zm00001eb206040;Zm00001eb206040;Zm00001eb206040		Non_FT
15458	Chr02N_34021153_G	7.4316e-07	Pavir.2NG252900	34009927	34027004	within_gene	0	Within			Zm00001eb308740;Zm00001eb308770;Zm00001eb094550;Zm00001eb094550;Zm00001eb308760		Non_FT
15459	Chr03K_11419060_A	7.43146e-07	Pavir.3KG155000	11416599	11422459	within_gene	0	Within	AT5G14550		Zm00001eb345880		Non_FT
15460	Chr08N_38211770_G	7.4314e-07	Pavir.8NG140600	38209046	38212077	within_gene	0	Within					Non_FT
15462	Chr09K_11138899_A	7.43116e-07	Pavir.9KG040100	11137530	11142016	within_gene	0	Within			Zm00001eb053830;Zm00001eb053830;Zm00001eb053830		Non_FT
15463	Chr08N_3191761_C	7.4308e-07	Pavir.8NG045300	3188926	3191885	within_gene	0	Within			Zm00001eb202420;Zm00001eb202420;Zm00001eb202420;Zm00001eb202420;Zm00001eb202420		Non_FT
15464	Chr08K_51207052_T	7.43069e-07	Pavir.8KG360112	51206606	51207717	within_gene	0	Within			Zm00001eb414490		Non_FT
15465	Chr03K_12667883_C	7.43067e-07	Pavir.3KG200527	12667725	12669186	within_gene	0	Within					Non_FT
15466	Chr05K_61795467_G	7.43047e-07	Pavir.5KG775150	61793511	61795482	within_gene	0	Within					Non_FT
15467	Chr03K_60817377_T	7.43039e-07	Pavir.3KG532600	60816844	60818333	within_gene	0	Within			Zm00001eb031240		Non_FT
15468	Chr07K_38315020_A	7.43024e-07	Pavir.7KG228455	38310640	38315037	within_gene	0	Within	AT5G48930		Zm00001eb078220;Zm00001eb078220;Zm00001eb078220;Zm00001eb078220		Non_FT
15469	Chr08N_45566945_T	7.43021e-07	Pavir.8NG334200	45566085	45572662	within_gene	0	Within			Zm00001eb042890		Non_FT
15470	Chr07N_34783157_G	7.4302e-07	Pavir.7NG226034	34786180	34786861	nearby_gene	3023	Left					Non_FT
15471	Chr08N_49238567_T	7.4302e-07	Pavir.8NG095768	49238063	49243082	within_gene	0	Within					Non_FT
15472	Chr08N_37466845_C	7.43003e-07	Pavir.8NG120600	37466345	37469506	within_gene	0	Within	AT2G06850;AT5G13870		Zm00001eb197870		Non_FT
15473	Chr02K_48388228_G	7.43003e-07	Pavir.2KG355800	48384665	48388910	within_gene	0	Within	AT5G42690;AT4G37080		Zm00001eb101010;Zm00001eb101010;Zm00001eb101010;Zm00001eb101010;Zm00001eb101010;Zm00001eb315290		Non_FT
15474	Chr09K_12971357_G	7.42991e-07	Pavir.9KG063857	12971085	12988722	within_gene	0	Within					Non_FT
15475	Chr01K_53526084_G	7.42961e-07	Pavir.1KG516885	53525837	53529604	within_gene	0	Within			Zm00001eb257070		Non_FT
15476	Chr02K_16322393_G	7.42903e-07	Pavir.2KG248400	16321671	16323273	within_gene	0	Within	AT3G06390;AT4G15610		Zm00001eb305660;Zm00001eb094710		Non_FT
15477	Chr09K_59879530_A	7.42897e-07	Pavir.9KG509400	59877056	59880086	within_gene	0	Within	AT2G38025		Zm00001eb011830;Zm00001eb011830;Zm00001eb011830		Non_FT
15478	Chr07N_24785149_T	7.42885e-07	Pavir.7NG131736	24784368	24792772	within_gene	0	Within			Zm00001eb407940		Non_FT
15479	Chr04K_46229475_T	7.4287e-07	Pavir.4KG378402	46228716	46231253	within_gene	0	Within					Non_FT
15480	Chr07K_9009275_T	7.42854e-07	Pavir.7KG097000	9008100	9009837	within_gene	0	Within	AT5G60335		Zm00001eb211510;Zm00001eb088630		Non_FT
15481	Chr09K_15782273_C	7.42817e-07	Pavir.9KG103100	15776348	15782066	nearby_gene	207	Right					Non_FT
15482	Chr07K_45171717_G	7.42793e-07	Pavir.7KG322500	45171701	45172508	within_gene	0	Within	AT2G35300		Zm00001eb428350		Non_FT
15483	Chr05N_18017852_T	7.4279e-07	Pavir.5NG212900	18017690	18020699	within_gene	0	Within			Zm00001eb340320;Zm00001eb340320;Zm00001eb340320		Non_FT
15484	Chr01K_51586949_A	7.42771e-07	Pavir.1KG208534	51586936	51589314	within_gene	0	Within	AT4G39620		Zm00001eb194340		Non_FT
15485	Chr01K_53376824_T	7.42771e-07	Pavir.1KG112309	53375187	53378861	within_gene	0	Within	AT2G26310		Zm00001eb373710;Zm00001eb193130;Zm00001eb193130;Zm00001eb256920;Zm00001eb256920;Zm00001eb256920;Zm00001eb256920		Non_FT
15486	Chr01N_61433952_C	7.42765e-07	Pavir.1NG538000	61433798	61436268	within_gene	0	Within			Zm00001eb143990;Zm00001eb143990		Non_FT
15487	Chr02K_40629536_T	7.42757e-07	Pavir.2KG286200	40611817	40629405	nearby_gene	131	Right			Zm00001eb065040		Non_FT
15488	Chr05K_33942595_G	7.42746e-07	Pavir.5KG363300	33942001	33945533	within_gene	0	Within	AT5G53020		Zm00001eb441470;Zm00001eb162450		Non_FT
15489	Chr05K_12651208_C	7.42701e-07	Pavir.5KG169000	12647534	12651316	within_gene	0	Within	AT2G32080		Zm00001eb333400;Zm00001eb127970;Zm00001eb127970		Non_FT
15490	Chr09K_47290973_C	7.42695e-07	Pavir.9KG322800	47283220	47290923	nearby_gene	50	Right	AT2G01860		Zm00001eb391890;Zm00001eb391890;Zm00001eb391890		Non_FT
15491	Chr08N_1202889_C	7.42685e-07	Pavir.8NG036900	1199213	1201911	nearby_gene	978	Right	AT3G10940		Zm00001eb163970		Non_FT
15492	Chr08N_49783099_G	7.42665e-07	Pavir.8NG311993	49783016	49791198	within_gene	0	Within					Non_FT
15493	Chr09N_13314674_G	7.42649e-07	Pavir.9NG093600	13314518	13316363	within_gene	0	Within			Zm00001eb052020		Non_FT
15494	Chr04K_3826611_A	7.42634e-07	Pavir.4KG034700	3823196	3827764	within_gene	0	Within	AT5G15130;AT1G18860		Zm00001eb377160		Non_FT
15495	Chr06K_43250734_A	7.42631e-07	Pavir.6KG355100	43248614	43253281	within_gene	0	Within			Zm00001eb034890;Zm00001eb034890;Zm00001eb034890;Zm00001eb034890		Non_FT
15496	Chr09N_55556486_C	7.42622e-07	Pavir.9NG491900	55548228	55554865	nearby_gene	1621	Right	AT4G35300		Zm00001eb022230;Zm00001eb022230;Zm00001eb022230		Non_FT
15497	Chr05N_65356226_A	7.42621e-07	Pavir.5NG110342	65353752	65356082	nearby_gene	144	Right					Non_FT
15498	Chr06K_46571228_T	7.42598e-07	Pavir.6KG392980	46556476	46571538	within_gene	0	Within			Zm00001eb037410		Non_FT
15499	Chr03K_6705001_A	7.42577e-07	Pavir.3KG091900	6696687	6704879	nearby_gene	122	Right			Zm00001eb284010;Zm00001eb284010;Zm00001eb284010		Non_FT
15500	Chr07K_20261999_A	7.42571e-07	Pavir.7KG063929	20259633	20260352	nearby_gene	1647	Right					Non_FT
15501	Chr07K_30494264_A	7.42551e-07	Pavir.7KG121030	30491623	30499181	within_gene	0	Within	AT5G47900		Zm00001eb084430;Zm00001eb421720;Zm00001eb183800;Zm00001eb421720;Zm00001eb421720;Zm00001eb421720;Zm00001eb084430;Zm00001eb084430;Zm00001eb084430;Zm00001eb084430		Non_FT
15502	Chr05N_37461784_T	7.42511e-07	Pavir.5NG246000	37461516	37464585	within_gene	0	Within	AT1G70550;AT1G23340;AT1G10750;AT5G50150		Zm00001eb162630		Non_FT
15503	Chr07N_34153934_G	7.42502e-07	Pavir.7NG234000	34154121	34158906	nearby_gene	187	Left			Zm00001eb079700		Non_FT
15504	Chr02N_13095534_A	7.42501e-07	Pavir.2NG610800	13092839	13101074	within_gene	0	Within					Non_FT
15505	Chr03K_24987310_C	7.42499e-07	Pavir.3KG124133	24980934	24987562	within_gene	0	Within			Zm00001eb348740;Zm00001eb348740;Zm00001eb411890		Non_FT
15506	Chr07K_49633948_G	7.42495e-07	Pavir.7KG421100	49631528	49635182	within_gene	0	Within			Zm00001eb068520;Zm00001eb068520;Zm00001eb068520		Non_FT
15507	Chr07N_18075057_A	7.42458e-07	Pavir.7NG063417	18073086	18078434	within_gene	0	Within	AT5G52970		Zm00001eb088350;Zm00001eb088350		Non_FT
15508	Chr05K_16839631_G	7.42453e-07	Pavir.5KG191107	16839721	16843039	nearby_gene	90	Left	AT4G02075;AT1G02610		Zm00001eb340290;Zm00001eb340290;Zm00001eb340290;Zm00001eb340290;Zm00001eb130210;Zm00001eb130210		Non_FT
15509	Chr07N_47208234_C	7.42432e-07	Pavir.7NG384500	47208413	47209266	nearby_gene	179	Left			Zm00001eb069050;Zm00001eb431820;Zm00001eb069040		Non_FT
15510	Chr06N_5545271_T	7.42417e-07	Pavir.6NG056200	5542058	5546827	within_gene	0	Within	AT1G63940		Zm00001eb416430;Zm00001eb416430		Non_FT
15511	Chr02N_69072399_G	7.42411e-07	Pavir.2NG635100	69072493	69076409	nearby_gene	94	Left	AT5G20920		Zm00001eb111600;Zm00001eb111600;Zm00001eb330750;Zm00001eb330750;Zm00001eb111600		Non_FT
15512	Chr03K_12696982_T	7.42409e-07	Pavir.3KG200900	12693722	12696665	nearby_gene	317	Right	AT1G19630		Zm00001eb356300;Zm00001eb356300		Non_FT
15513	Chr02K_9695269_T	7.42399e-07	Pavir.2KG118000	9694530	9697244	within_gene	0	Within	AT3G04890				Non_FT
15514	Chr09K_60013328_G	7.42346e-07	Pavir.9KG511100	60011173	60013144	nearby_gene	184	Right	AT2G29660		Zm00001eb011680		Non_FT
15515	Chr09K_54344727_A	7.42345e-07	Pavir.9KG445200	54339796	54344671	nearby_gene	56	Right					Non_FT
15516	Chr02K_64230261_T	7.42329e-07	Pavir.2KG551000	64229508	64230385	within_gene	0	Within			Zm00001eb109460		Non_FT
15517	Chr08N_9193831_C	7.42301e-07	Pavir.8NG151700	9192746	9196961	within_gene	0	Within					Non_FT
15518	Chr06N_2656280_C	7.42271e-07	Pavir.6NG017700	2653084	2656930	within_gene	0	Within			Zm00001eb139070		Non_FT
15519	Chr02K_59504643_A	7.42244e-07	Pavir.2KG466800	59504811	59505824	nearby_gene	168	Left					Non_FT
15520	Chr08N_49500107_C	7.4224e-07	Pavir.8NG131900	49499040	49502156	within_gene	0	Within	AT1G16480		Zm00001eb025240		Non_FT
15521	Chr07N_18181126_A	7.42233e-07	Pavir.7NG062600	18176919	18181364	within_gene	0	Within	AT4G38370		Zm00001eb088270		Non_FT
15522	Chr05K_5227118_C	7.42232e-07	Pavir.5KG069400	5225600	5227668	within_gene	0	Within					Non_FT
15523	Chr07N_38277375_T	7.42222e-07	Pavir.7NG334400	38276834	38278205	within_gene	0	Within			Zm00001eb122840		Non_FT
15524	Chr03N_15823149_A	7.4222e-07	Pavir.3NG181340	15822922	15832789	within_gene	0	Within			Zm00001eb296100;Zm00001eb296100;Zm00001eb343930;Zm00001eb343930;Zm00001eb296100;Zm00001eb296100;Zm00001eb343930		Non_FT
15525	Chr02N_4916795_C	7.42194e-07	Pavir.2NG049200	4908141	4928078	within_gene	0	Within	AT5G11080;AT5G25270		Zm00001eb067410;Zm00001eb067410;Zm00001eb067410;Zm00001eb067410;Zm00001eb067410		Non_FT
15526	Chr02N_60290452_A	7.42188e-07	Pavir.2NG508900	60291618	60293613	nearby_gene	1166	Left	AT5G36110;AT5G36140;AT5G36130				Non_FT
15527	Chr06N_15932309_C	7.42186e-07	Pavir.6NG164200	15929295	15933108	within_gene	0	Within	AT2G38330		Zm00001eb094160;Zm00001eb094160;Zm00001eb094160;Zm00001eb262800;Zm00001eb262800;Zm00001eb094160		Non_FT
15528	Chr07K_34579560_C	7.42164e-07	Pavir.7KG140675	34576283	34579949	within_gene	0	Within					Non_FT
15529	Chr03N_59969988_C	7.42138e-07	Pavir.3NG249000	59968499	59971143	within_gene	0	Within					Non_FT
15530	Chr04K_4928733_A	7.42129e-07	Pavir.4KG050400	4928550	4935676	within_gene	0	Within	AT5G24300		Zm00001eb376100;Zm00001eb376100		Non_FT
15531	Chr02K_23166271_C	7.42125e-07	Pavir.2KG270900	23163416	23166644	within_gene	0	Within					Non_FT
15532	Chr07N_28235733_T	7.42124e-07	Pavir.7NG173700	28233389	28236532	within_gene	0	Within			Zm00001eb083950		Non_FT
15533	Chr04K_35793259_A	7.4212e-07	Pavir.4KG291000	35792956	35798403	within_gene	0	Within	AT5G57035;AT2G19410		Zm00001eb385250;Zm00001eb385250		Non_FT
15534	Chr08K_8952616_C	7.42107e-07	Pavir.8KG082300	8948856	8953207	within_gene	0	Within	AT4G18330;AT2G18720;AT1G04170		Zm00001eb107110;Zm00001eb107110		Non_FT
15535	Chr01K_53148661_G	7.42081e-07	Pavir.1KG111983	53142845	53161216	within_gene	0	Within	AT3G12020;AT5G06670		Zm00001eb256570		Non_FT
15536	Chr07K_29145816_C	7.42074e-07	Pavir.7KG120431	29142604	29145889	within_gene	0	Within					Non_FT
15537	Chr05K_59215183_C	7.42057e-07	Pavir.5KG725732	59215152	59222400	within_gene	0	Within	AT4G33650;AT2G14120		Zm00001eb143240;Zm00001eb364470		Non_FT
15538	Chr03K_59419280_C	7.42037e-07	Pavir.3KG485601	59423183	59424553	nearby_gene	3903	Left					Non_FT
15539	Chr05N_58455262_G	7.42022e-07	Pavir.5NG515200	58442450	58455451	within_gene	0	Within	AT2G30800;AT1G06670		Zm00001eb370170;Zm00001eb370170;Zm00001eb370170;Zm00001eb370170;Zm00001eb370170;Zm00001eb370170;Zm00001eb370170;Zm00001eb370170		Non_FT
15540	Chr09K_2422411_A	7.42011e-07	Pavir.9KG388672	2425027	2428964	nearby_gene	2616	Left	AT5G02490;AT5G02500;AT3G09440		Zm00001eb012470		Non_FT
15541	Chr09K_18198862_T	7.41944e-07	Pavir.9KG128185	18201575	18203466	nearby_gene	2713	Left					Non_FT
15542	Chr09K_54401510_C	7.41931e-07	Pavir.9KG444600	54401273	54403647	within_gene	0	Within			Zm00001eb016920;Zm00001eb016920;Zm00001eb394710;Zm00001eb016880;Zm00001eb016870;Zm00001eb394740;Zm00001eb394740		Non_FT
15543	Chr06N_10533996_A	7.41929e-07	Pavir.6NG067900	10528029	10543598	within_gene	0	Within					Non_FT
15544	Chr07K_41231468_A	7.41926e-07	Pavir.7KG269700	41230214	41232065	within_gene	0	Within			Zm00001eb075230		Non_FT
15545	Chr02K_17027493_T	7.4192e-07	Pavir.2KG247174	17026490	17032151	within_gene	0	Within	AT4G10310		Zm00001eb071370		Non_FT
15546	Chr02K_54019492_T	7.41919e-07	Pavir.2KG387400	54018928	54023594	within_gene	0	Within			Zm00001eb331850;Zm00001eb331850		Non_FT
15547	Chr09N_64124000_A	7.41908e-07	Pavir.9NG583400	64122218	64135309	within_gene	0	Within	AT1G09060		Zm00001eb394830;Zm00001eb338120;Zm00001eb239930;Zm00001eb155370;Zm00001eb351180;Zm00001eb006800;Zm00001eb394830;Zm00001eb394830;Zm00001eb394830		Non_FT
15548	Chr05K_2161430_C	7.41894e-07	Pavir.5KG037200	2161284	2162160	within_gene	0	Within					Non_FT
15549	Chr03K_25110646_T	7.41886e-07	Pavir.3KG124403	25105720	25114576	within_gene	0	Within	AT1G77410;AT5G63800		Zm00001eb348860;Zm00001eb348860		Non_FT
15550	Chr01K_55277172_A	7.41885e-07	Pavir.1KG537400	55276453	55279821	within_gene	0	Within	AT1G03905;AT5G44110		Zm00001eb191710		Non_FT
15551	Chr09N_7306975_G	7.41881e-07	Pavir.9NG048500	7305730	7307696	within_gene	0	Within			Zm00001eb057790		Non_FT
15552	Chr02K_5481901_A	7.4188e-07	Pavir.2KG073000	5473606	5481750	nearby_gene	151	Right			Zm00001eb300910;Zm00001eb300910;Zm00001eb300910;Zm00001eb300910		Non_FT
15553	Chr09K_10883747_T	7.41878e-07	Pavir.9KG037200	10885373	10894614	nearby_gene	1626	Left	AT5G19820		Zm00001eb054090		Non_FT
15554	Chr09N_53165811_C	7.4185e-07	Pavir.9NG471500	53166286	53167784	nearby_gene	475	Left	AT1G08845		Zm00001eb023240;Zm00001eb023240;Zm00001eb023240;Zm00001eb023240		Non_FT
15555	Chr02K_61641989_G	7.4184e-07	Pavir.2KG492200	61641839	61642548	within_gene	0	Within					Non_FT
15556	Chr07K_34272068_C	7.41834e-07	Pavir.7KG179600	34272037	34278187	within_gene	0	Within	AT5G67030		Zm00001eb423570;Zm00001eb423570;Zm00001eb081460		Non_FT
15557	Chr05K_1754516_C	7.41826e-07	Pavir.5KG029600	1747624	1756113	within_gene	0	Within			Zm00001eb119830;Zm00001eb338670;Zm00001eb338670		Non_FT
15558	Chr08N_49120633_A	7.41826e-07	Pavir.8NG288700	49120354	49121337	within_gene	0	Within					Non_FT
15559	Chr08N_32765553_A	7.41782e-07	Pavir.8NG252700	32765275	32766326	within_gene	0	Within	AT5G50720;AT4G24960		Zm00001eb112930;Zm00001eb112930		Non_FT
15560	Chr04K_45248405_T	7.41777e-07	Pavir.4KG384700	45248258	45249559	within_gene	0	Within	AT5G57345		Zm00001eb226320		Non_FT
15561	Chr03N_6184915_A	7.41773e-07	Pavir.3NG040000	6182646	6186248	within_gene	0	Within			Zm00001eb350690;Zm00001eb350690;Zm00001eb350690;Zm00001eb350690		Non_FT
15562	Chr06N_50193459_T	7.41764e-07	Pavir.6NG332485	50192443	50205257	within_gene	0	Within	AT1G28050;AT2G33500		Zm00001eb036970;Zm00001eb036970		Non_FT
15563	Chr01K_42808735_T	7.41756e-07	Pavir.1KG393600	42808129	42826936	within_gene	0	Within					Non_FT
15564	Chr09N_76476745_G	7.41746e-07	Pavir.9NG813000	76475125	76476821	within_gene	0	Within	AT1G09750		Zm00001eb006530		Non_FT
15565	Chr01N_33007746_A	7.41732e-07	Pavir.1NG139419	33007152	33007475	nearby_gene	271	Right					Non_FT
15566	Chr02K_21750587_C	7.4172e-07	Pavir.2KG222630	21748221	21750700	within_gene	0	Within					Non_FT
15567	Chr03N_25861644_T	7.41715e-07	Pavir.3NG140766	25861528	25865293	within_gene	0	Within					Non_FT
15568	Chr03N_10439364_G	7.41712e-07	Pavir.3NG220375	10437400	10444401	within_gene	0	Within	AT4G16155;AT3G16950		Zm00001eb345610		Non_FT
15569	Chr08K_40892586_T	7.41696e-07	Pavir.8KG399600	40887887	40893015	within_gene	0	Within	AT5G12410		Zm00001eb200070;Zm00001eb200070		Non_FT
15570	Chr08N_47085009_G	7.41693e-07	Pavir.8NG075400	47085240	47090083	nearby_gene	231	Left	AT5G27150;AT3G05030		Zm00001eb165870		Non_FT
15571	Chr03K_16368562_T	7.41679e-07	Pavir.3KG290100	16368475	16370674	within_gene	0	Within	AT1G66740		Zm00001eb295080		Non_FT
15572	Chr05K_43879981_C	7.41679e-07	Pavir.5KG419600	43878002	43880952	within_gene	0	Within	AT3G15190		Zm00001eb360330		Non_FT
15573	Chr08N_48857701_G	7.4165e-07	Pavir.8NG294300	48854103	48858210	within_gene	0	Within					Non_FT
15574	Chr05K_10628099_A	7.41617e-07	Pavir.5KG145900	10624443	10628035	nearby_gene	64	Right	AT1G23790;AT1G70340		Zm00001eb360870;Zm00001eb256770;Zm00001eb390870;Zm00001eb126560;Zm00001eb126560;Zm00001eb126560		Non_FT
15575	Chr04K_33162548_G	7.41608e-07	Pavir.4KG293410	33142750	33167268	within_gene	0	Within					Non_FT
15576	Chr02K_8726677_G	7.41601e-07	Pavir.2KG107300	8723084	8726457	nearby_gene	220	Right	AT2G32670;AT1G04760;AT1G04750;AT2G33120;AT2G33110		Zm00001eb116400		Non_FT
15577	Chr05K_56416981_C	7.41583e-07	Pavir.5KG668100	56414286	56416963	nearby_gene	18	Right	AT4G38730;AT2G21120		Zm00001eb348730;Zm00001eb348730		Non_FT
15578	Chr02N_13586313_A	7.41578e-07	Pavir.2NG131700	13585536	13585847	nearby_gene	466	Right					Non_FT
15579	Chr06N_50203039_A	7.4157e-07	Pavir.6NG332485	50192443	50205257	within_gene	0	Within	AT1G28050;AT2G33500		Zm00001eb036970;Zm00001eb036970		Non_FT
15580	Chr01N_24673205_A	7.41559e-07	Pavir.1NG205600	24669871	24672732	nearby_gene	473	Right			Zm00001eb203240;Zm00001eb203240;Zm00001eb203240		Non_FT
15581	Chr08K_82560_C	7.41553e-07	Pavir.8KG016800	65105	83655	within_gene	0	Within	AT5G59980		Zm00001eb163100;Zm00001eb163100		Non_FT
15582	Chr03N_10892031_G	7.41548e-07	Pavir.3NG248955	10892004	10896132	within_gene	0	Within	AT3G51840		Zm00001eb282120		Non_FT
15583	Chr04N_48674685_T	7.41543e-07	Pavir.4NG315500	48672650	48675549	within_gene	0	Within	AT3G10572		Zm00001eb227160;Zm00001eb227160;Zm00001eb227160;Zm00001eb227160;Zm00001eb227160		Non_FT
15584	Chr04K_9782529_G	7.4153e-07	Pavir.4KG187400	9781878	9787305	within_gene	0	Within	AT1G12000;AT4G08876;AT4G04040		Zm00001eb371740		Non_FT
15585	Chr07K_33156279_C	7.41521e-07	Pavir.7KG141800	33156298	33157799	nearby_gene	19	Left					Non_FT
15586	Chr05K_53669676_G	7.41518e-07	Pavir.5KG607000	53662443	53673556	within_gene	0	Within	AT2G28520		Zm00001eb368270		Non_FT
15587	Chr04N_16733152_A	7.41515e-07	Pavir.4NG218800	16738390	16739476	nearby_gene	5238	Left			Zm00001eb381540		Non_FT
15588	Chr02N_49670159_T	7.41489e-07	Pavir.2NG364800	49666620	49670907	within_gene	0	Within					Non_FT
15589	Chr09N_60876769_G	7.41487e-07	Pavir.9NG540800	60878661	60878895	nearby_gene	1892	Left	AT5G09461;AT5G64341;AT5G50011				Non_FT
15590	Chr09N_3738816_A	7.41477e-07	Pavir.9NG066502	3732656	3748269	within_gene	0	Within	AT4G34640;AT4G34650		Zm00001eb061440;Zm00001eb061440;Zm00001eb212630		Non_FT
15591	Chr09N_64731213_G	7.41459e-07	Pavir.9NG590600	64729309	64731289	within_gene	0	Within			Zm00001eb016200;Zm00001eb395050		Non_FT
15592	Chr01N_63559672_G	7.41433e-07	Pavir.1NG525300	63557694	63561626	within_gene	0	Within	AT3G60961;AT3G60180;AT5G26667		Zm00001eb256910;Zm00001eb256910		Non_FT
15593	Chr04N_12161803_A	7.41403e-07	Pavir.4NG079419	12160863	12165318	within_gene	0	Within					Non_FT
15594	Chr04K_8989964_A	7.41402e-07	Pavir.4KG186300	8981617	9004039	within_gene	0	Within	AT1G18270		Zm00001eb280650		Non_FT
15595	Chr07K_50452121_T	7.41372e-07	Pavir.7KG430700	50452479	50453093	nearby_gene	358	Left	AT2G43060		Zm00001eb067570;Zm00001eb432720		Non_FT
15596	Chr09N_60402005_A	7.41363e-07	Pavir.9NG543300	60400283	60403644	within_gene	0	Within	AT1G19800		Zm00001eb074560		Non_FT
15597	Chr03N_16905924_T	7.41356e-07	Pavir.3NG182761	16905704	16912813	within_gene	0	Within					Non_FT
15598	Chr09N_54106426_G	7.41353e-07	Pavir.9NG482400	54102572	54106760	within_gene	0	Within	AT4G12430;AT4G22590		Zm00001eb391600;Zm00001eb391600;Zm00001eb391600;Zm00001eb391600;Zm00001eb391600		Non_FT
15599	Chr07N_34546154_T	7.41344e-07	Pavir.7NG229768	34545728	34546900	within_gene	0	Within			Zm00001eb079730		Non_FT
15600	Chr09N_19246723_T	7.41344e-07	Pavir.9NG231573	19247043	19248086	nearby_gene	320	Left	AT5G54880		Zm00001eb026290;Zm00001eb219850		Non_FT
15601	Chr05K_44730629_T	7.41341e-07	Pavir.5KG484600	44723236	44727052	nearby_gene	3577	Right			Zm00001eb360740		Non_FT
15602	Chr01K_15581290_T	7.41334e-07	Pavir.1KG203600	15573916	15581552	within_gene	0	Within	AT1G64180;AT5G41620		Zm00001eb203850;Zm00001eb203850;Zm00001eb203850;Zm00001eb203850		Non_FT
15603	Chr04K_46744955_G	7.41319e-07	Pavir.4KG375503	46738968	46745200	within_gene	0	Within	AT2G46700		Zm00001eb272410		Non_FT
15604	Chr09N_27017381_T	7.41315e-07	Pavir.9NG324919	27008582	27017018	nearby_gene	363	Right					Non_FT
15605	Chr02N_8289742_A	7.41301e-07	Pavir.2NG078500	8282787	8290188	within_gene	0	Within	AT5G49830		Zm00001eb302800;Zm00001eb302800;Zm00001eb116310		Non_FT
15606	Chr01N_49818371_C	7.41293e-07	Pavir.1NG343600	49818140	49821027	within_gene	0	Within	AT5G15950;AT3G02470;AT3G25570		Zm00001eb184470;Zm00001eb184470;Zm00001eb184470;Zm00001eb184470;Zm00001eb184470		Non_FT
15607	Chr09K_66522799_T	7.41246e-07	Pavir.9KG602600	66521813	66526934	within_gene	0	Within	AT1G06730		Zm00001eb004990;Zm00001eb004990;Zm00001eb004990		Non_FT
15608	Chr06N_5118504_G	7.41245e-07	Pavir.6NG055300	5114141	5118226	nearby_gene	278	Right	AT2G33840		Zm00001eb416340;Zm00001eb172860		Non_FT
15609	Chr05K_56012936_A	7.41212e-07	Pavir.5KG659100	56012106	56014591	within_gene	0	Within	AT2G18840;AT4G30260		Zm00001eb366670;Zm00001eb146670		Non_FT
15610	Chr01K_42451803_A	7.41212e-07	Pavir.1KG387905	42447403	42453861	within_gene	0	Within					Non_FT
15611	Chr01K_10217135_C	7.41205e-07	Pavir.1KG114800	10217645	10221770	nearby_gene	510	Left					Non_FT
15612	Chr01N_16028616_C	7.41175e-07	Pavir.1NG191238	16023872	16024200	nearby_gene	4416	Right					Non_FT
15613	Chr09N_55660841_A	7.4116e-07	Pavir.9NG492498	55656013	55660258	nearby_gene	583	Right	AT2G02180;AT1G14530		Zm00001eb393720		Non_FT
15614	Chr07K_40273768_G	7.41159e-07	Pavir.7KG256700	40264910	40273831	within_gene	0	Within	AT5G08540		Zm00001eb076700;Zm00001eb076700;Zm00001eb076700		Non_FT
15615	Chr09K_18625618_A	7.41141e-07	Pavir.9KG131100	18621814	18636592	within_gene	0	Within	AT4G39050;AT2G21380		Zm00001eb043680;Zm00001eb043680		Non_FT
15616	Chr09N_56132538_C	7.41135e-07	Pavir.9NG494900	56131730	56132962	within_gene	0	Within	AT1G59700;AT1G59670		Zm00001eb021600		Non_FT
15617	Chr02K_3788384_T	7.41129e-07	Pavir.2KG048600	3788008	3789827	within_gene	0	Within					Non_FT
15618	Chr05N_45740816_C	7.41103e-07	Pavir.5NG310000	45737199	45742517	within_gene	0	Within			Zm00001eb358170;Zm00001eb358170		Non_FT
15619	Chr08N_46209350_T	7.411e-07	Pavir.8NG329900	46208812	46211452	within_gene	0	Within			Zm00001eb381380;Zm00001eb381380;Zm00001eb380900;Zm00001eb380900		Non_FT
15620	Chr03K_30477376_T	7.41093e-07	Pavir.3KG267506	30478405	30482323	nearby_gene	1029	Left	AT1G20230		Zm00001eb285330;Zm00001eb285330;Zm00001eb285330;Zm00001eb285330		Non_FT
15621	Chr08K_34193751_A	7.41087e-07	Pavir.8KG252601	34188429	34189765	nearby_gene	3986	Right					Non_FT
15622	Chr03K_2604794_C	7.41087e-07	Pavir.3KG035100	2608152	2609378	nearby_gene	3358	Left					Non_FT
15623	Chr03N_69540889_C	7.41051e-07	Pavir.3NG261300	69537074	69548784	within_gene	0	Within	AT3G27440;AT1G55810;AT4G26510		Zm00001eb229170		Non_FT
15624	Chr05N_7581333_A	7.41004e-07	Pavir.5NG121081	7582014	7582709	nearby_gene	681	Left			Zm00001eb124080		Non_FT
15625	Chr08K_2942312_A	7.40954e-07	Pavir.8KG031500	2930155	2944643	within_gene	0	Within	AT3G05970;AT5G27600		Zm00001eb404990		Non_FT
15626	Chr02N_65068507_T	7.40949e-07	Pavir.2NG581120	65066784	65070178	within_gene	0	Within			Zm00001eb108790		Non_FT
15627	Chr05K_57334306_G	7.40946e-07	Pavir.5KG682000	57333981	57334558	within_gene	0	Within			Zm00001eb145270		Non_FT
15628	Chr04N_4461632_T	7.40911e-07	Pavir.4NG057200	4453419	4462967	within_gene	0	Within	AT4G30160;AT5G57320		Zm00001eb106360;Zm00001eb106360;Zm00001eb106360		Non_FT
15629	Chr05N_14244939_T	7.40906e-07	Pavir.5NG176900	14242047	14245337	within_gene	0	Within	AT3G18165		Zm00001eb128260;Zm00001eb128260;Zm00001eb128260		Non_FT
15630	Chr09N_70802277_T	7.40905e-07	Pavir.9NG669814	70802510	70802762	nearby_gene	233	Left					Non_FT
15631	Chr08N_48586438_T	7.40897e-07	Pavir.8NG293652	48586470	48591482	nearby_gene	32	Left			Zm00001eb201350;Zm00001eb201350;Zm00001eb201350		Non_FT
15632	Chr09K_10808812_T	7.40869e-07	Pavir.9KG036000	10809010	10815926	nearby_gene	198	Left	AT1G60890;AT1G10900		Zm00001eb063060;Zm00001eb054190;Zm00001eb054190;Zm00001eb054190;Zm00001eb054190;Zm00001eb054190;Zm00001eb054190;Zm00001eb054190		Non_FT
15633	Chr05K_53580612_A	7.40866e-07	Pavir.5KG605500	53575000	53580756	within_gene	0	Within					Non_FT
15634	Chr05K_14332580_C	7.40858e-07	Pavir.5KG185800	14328985	14334765	within_gene	0	Within	AT3G25470		Zm00001eb168340;Zm00001eb168340;Zm00001eb168340		Non_FT
15635	Chr08K_51109984_T	7.40856e-07	Pavir.8KG368000	51109392	51115099	within_gene	0	Within					Non_FT
15636	Chr07N_33722378_C	7.40855e-07	Pavir.7NG239600	33722474	33724088	nearby_gene	96	Left	AT5G56110		Zm00001eb424660		Non_FT
15637	Chr02K_38809324_C	7.4085e-07	Pavir.2KG206891	38795078	38796579	nearby_gene	12745	Right					Non_FT
15638	Chr02N_53727319_A	7.40845e-07	Pavir.2NG442206	53724394	53726388	nearby_gene	931	Right					Non_FT
15639	Chr05K_16900745_C	7.4084e-07	Pavir.5KG191128	16897402	16900975	within_gene	0	Within	AT4G13930;AT4G13890		Zm00001eb170020		Non_FT
15640	Chr08N_48738348_C	7.4082e-07	Pavir.8NG292100	48738023	48742792	within_gene	0	Within	AT5G49360;AT1G02640		Zm00001eb165230;Zm00001eb165230;Zm00001eb165230		Non_FT
15641	Chr07N_27275554_A	7.40808e-07	Pavir.7NG172700	27308328	27313681	nearby_gene	32774	Left	AT5G54520		Zm00001eb164250;Zm00001eb118470;Zm00001eb118470		Non_FT
15642	Chr02N_36729034_A	7.40807e-07	Pavir.2NG193200	36728508	36729275	within_gene	0	Within					Non_FT
15643	Chr04K_3260093_T	7.40794e-07	Pavir.4KG027100	3260183	3261164	nearby_gene	90	Left			Zm00001eb377400		Non_FT
15644	Chr09K_6160049_C	7.40785e-07	Pavir.9KG223841	6154078	6161835	within_gene	0	Within	AT5G66850		Zm00001eb058410;Zm00001eb058410;Zm00001eb214220		Non_FT
15645	Chr09N_57116752_C	7.40771e-07	Pavir.9NG506500	57109529	57142364	within_gene	0	Within	AT4G34890;AT4G34900		Zm00001eb021020		Non_FT
15646	Chr06K_1638517_G	7.40737e-07	Pavir.6KG015400	1638141	1644208	within_gene	0	Within	AT3G63190		Zm00001eb174010;Zm00001eb260570		Non_FT
15647	Chr08K_12915258_G	7.40729e-07	Pavir.8KG137600	12915101	12918148	within_gene	0	Within	AT4G10340		Zm00001eb112260;Zm00001eb168100		Non_FT
15648	Chr08N_737377_C	7.40716e-07	Pavir.8NG355300	736468	737587	within_gene	0	Within					Non_FT
15649	Chr02K_18133427_C	7.40713e-07	Pavir.2KG239774	18131716	18132435	nearby_gene	992	Right					Non_FT
15650	Chr08K_23467712_G	7.4071e-07	Pavir.8KG202506	23464016	23468287	within_gene	0	Within			Zm00001eb174770		Non_FT
15651	Chr07N_40580659_T	7.40693e-07	Pavir.7NG278024	40569347	40578126	nearby_gene	2533	Right	AT4G11640				Non_FT
15652	Chr02N_53270187_G	7.40688e-07	Pavir.2NG434800	53269738	53289445	within_gene	0	Within			Zm00001eb065040		Non_FT
15653	Chr08K_19962955_A	7.40676e-07	Pavir.8KG228400	19950554	19970271	within_gene	0	Within					Non_FT
15654	Chr03K_43894625_T	7.40628e-07	Pavir.3KG413127	43883735	43895531	within_gene	0	Within	AT1G13170		Zm00001eb028310;Zm00001eb028310;Zm00001eb028310;Zm00001eb028310;Zm00001eb028310;Zm00001eb028310		Non_FT
15655	Chr03K_25233475_T	7.40591e-07	Pavir.3KG124646	25234719	25237426	nearby_gene	1244	Left	AT1G50010;AT1G04820;AT4G14960		Zm00001eb055850;Zm00001eb215710		Non_FT
15656	Chr05N_66195332_T	7.40546e-07	Pavir.5NG170970	66191591	66193690	nearby_gene	1642	Right	AT1G01720;AT1G77450		Zm00001eb036650;Zm00001eb036650;Zm00001eb207610;Zm00001eb145580;Zm00001eb145580;Zm00001eb207620;Zm00001eb220710;Zm00001eb096740;Zm00001eb106400		Non_FT
15657	Chr07N_35596011_C	7.40543e-07	Pavir.7NG253600	35596190	35601496	nearby_gene	179	Left	AT4G32720		Zm00001eb425750;Zm00001eb425750		Non_FT
15658	Chr02N_59397503_G	7.40541e-07	Pavir.2NG504600	59393627	59398345	within_gene	0	Within	AT1G29320		Zm00001eb105680;Zm00001eb105680;Zm00001eb322320;Zm00001eb322320;Zm00001eb322320;Zm00001eb322320;Zm00001eb322320		Non_FT
15659	Chr01N_46818819_A	7.40537e-07	Pavir.1NG314300	46818627	46824405	within_gene	0	Within	AT4G39910;AT2G22310		Zm00001eb244780		Non_FT
15660	Chr02K_45469709_T	7.40529e-07	Pavir.2KG340900	45466673	45469387	nearby_gene	322	Right	AT2G24860		Zm00001eb313320		Non_FT
15661	Chr03N_859923_G	7.40524e-07	Pavir.3NG011100	859102	867548	within_gene	0	Within	AT3G10740;AT5G26120		Zm00001eb163530;Zm00001eb163530;Zm00001eb163530		Non_FT
15662	Chr08N_40361321_G	7.40522e-07	Pavir.8NG148701	40358792	40363019	within_gene	0	Within					Non_FT
15664	Chr09N_72040650_A	7.40519e-07	Pavir.9NG850700	72036714	72041750	within_gene	0	Within			Zm00001eb398940		Non_FT
15665	Chr05K_13910825_C	7.40518e-07	Pavir.5KG532800	13907884	13912795	within_gene	0	Within					Non_FT
15666	Chr06K_32437989_C	7.40512e-07	Pavir.6KG232500	32437641	32443229	within_gene	0	Within	AT5G53340		Zm00001eb178580;Zm00001eb042040;Zm00001eb042040;Zm00001eb042040;Zm00001eb042040;Zm00001eb042040;Zm00001eb178580		Non_FT
15667	Chr03K_44709295_A	7.40491e-07	Pavir.3KG419400	44708707	44710783	within_gene	0	Within	AT5G48480				Non_FT
15668	Chr02K_38541244_T	7.40488e-07	Pavir.2KG209300	38541292	38542170	nearby_gene	48	Left					Non_FT
15669	Chr09K_11648880_T	7.40468e-07	Pavir.9KG046200	11646219	11649723	within_gene	0	Within			Zm00001eb053390		Non_FT
15670	Chr04N_46585485_T	7.40463e-07	Pavir.4NG293800	46582713	46586327	within_gene	0	Within	AT1G11600		Zm00001eb225160		Non_FT
15671	Chr03K_62418633_C	7.40462e-07	Pavir.3KG551100	62416652	62421546	within_gene	0	Within			Zm00001eb032000;Zm00001eb032000		Non_FT
15672	Chr05N_60903227_A	7.40434e-07	Pavir.5NG547300	60899526	60903226	nearby_gene	1	Right					Non_FT
15673	Chr02K_16322289_A	7.40431e-07	Pavir.2KG248400	16321671	16323273	within_gene	0	Within	AT3G06390;AT4G15610		Zm00001eb305660;Zm00001eb094710		Non_FT
15674	Chr09K_20169267_C	7.40407e-07	Pavir.9KG144800	20169264	20172317	within_gene	0	Within	AT3G02690		Zm00001eb044830;Zm00001eb044830;Zm00001eb044830;Zm00001eb044830		Non_FT
15675	Chr04N_39050115_A	7.40406e-07	Pavir.4NG265900	39066153	39066905	nearby_gene	16038	Left					Non_FT
15676	Chr07K_44764624_T	7.40389e-07	Pavir.7KG315500	44751505	44767816	within_gene	0	Within	AT1G26170		Zm00001eb380420;Zm00001eb380420		Non_FT
15677	Chr06K_36517269_G	7.40373e-07	Pavir.6KG268300	36517256	36521421	within_gene	0	Within	AT1G60640		Zm00001eb300940		Non_FT
15678	Chr02N_52994073_C	7.40323e-07	Pavir.2NG428000	52991654	52995923	within_gene	0	Within	AT2G30740;AT1G06700;AT2G30730;AT3G59350;AT2G43230		Zm00001eb318300;Zm00001eb318300		Non_FT
15679	Chr08K_4993914_C	7.40308e-07	Pavir.8KG296584	4989933	4990898	nearby_gene	3016	Right					Non_FT
15680	Chr02K_66103115_G	7.40307e-07	Pavir.2KG595900	66102986	66106946	within_gene	0	Within	AT3G07950		Zm00001eb110580;Zm00001eb110580		Non_FT
15681	Chr05N_63850507_G	7.40297e-07	Pavir.5NG606956	63849343	63850760	within_gene	0	Within			Zm00001eb367690;Zm00001eb367690		Non_FT
15682	Chr07K_28891393_G	7.40295e-07	Pavir.7KG119330	28890086	28890472	nearby_gene	921	Right					Non_FT
15683	Chr08K_19962612_G	7.40288e-07	Pavir.8KG228400	19950554	19970271	within_gene	0	Within					Non_FT
15684	Chr07K_24890962_G	7.40276e-07	Pavir.7KG006800	24884826	24890883	nearby_gene	79	Right	AT1G09770		Zm00001eb142770;Zm00001eb142770		Non_FT
15685	Chr01K_17936006_A	7.40258e-07	Pavir.1KG155710	17933669	17936006	within_gene	0	Within			Zm00001eb087590		Non_FT
15686	Chr05N_25898140_T	7.40232e-07	Pavir.5NG332200	25899409	25901180	nearby_gene	1269	Left					Non_FT
15687	Chr07N_45579309_C	7.4021e-07	Pavir.7NG401100	45579210	45582560	within_gene	0	Within					Non_FT
15688	Chr06K_46567423_T	7.40202e-07	Pavir.6KG392980	46556476	46571538	within_gene	0	Within			Zm00001eb037410		Non_FT
15689	Chr06N_39094333_C	7.40188e-07	Pavir.6NG207509	39097655	39098041	nearby_gene	3322	Left					Non_FT
15690	Chr01K_56632943_C	7.40177e-07	Pavir.1KG556900	56624153	56632950	within_gene	0	Within	AT2G30680		Zm00001eb228690;Zm00001eb259610;Zm00001eb259600		Non_FT
15691	Chr01K_33991400_T	7.40175e-07	Pavir.1KG316000	33987206	33991548	within_gene	0	Within	AT3G52600;AT2G36190		Zm00001eb242820		Non_FT
15692	Chr09N_54375147_C	7.40137e-07	Pavir.9NG478500	54373029	54377574	within_gene	0	Within			Zm00001eb001070		Non_FT
15693	Chr02N_59578567_T	7.40135e-07	Pavir.2NG506900	59577963	59583158	within_gene	0	Within	AT1G67630		Zm00001eb409930;Zm00001eb409930		Non_FT
15694	Chr01K_40068121_G	7.40133e-07	Pavir.1KG369700	40064004	40068228	within_gene	0	Within			Zm00001eb246400;Zm00001eb246400;Zm00001eb246400;Zm00001eb246400		Non_FT
15695	Chr07K_31612851_G	7.40123e-07	Pavir.7KG147100	31612887	31614404	nearby_gene	36	Left					Non_FT
15696	Chr07K_37679632_A	7.40102e-07	Pavir.7KG218555	37667516	37681519	within_gene	0	Within	AT5G60040		Zm00001eb078830		Non_FT
15697	Chr03N_68672507_A	7.40092e-07	Pavir.3NG328900	68676074	68676854	nearby_gene	3567	Left	AT1G56150;AT1G16510;AT1G79130;AT3G12830		Zm00001eb052600;Zm00001eb032470		Non_FT
15698	Chr07K_46559172_T	7.40078e-07	Pavir.7KG335900	46558668	46560597	within_gene	0	Within			Zm00001eb430490;Zm00001eb430490;Zm00001eb071470;Zm00001eb071470		Non_FT
15699	Chr09N_22501203_A	7.40067e-07	Pavir.9NG261200	22501464	22504494	nearby_gene	261	Left	AT4G37490;AT3G11520;AT5G06150;AT1G34460		Zm00001eb369340;Zm00001eb369340;Zm00001eb150450;Zm00001eb150450		Non_FT
15700	Chr04N_46906967_G	7.40065e-07	Pavir.4NG289900	46905064	46909592	within_gene	0	Within	AT3G20070		Zm00001eb332960;Zm00001eb332960;Zm00001eb332960;Zm00001eb332960;Zm00001eb128570;Zm00001eb128570;Zm00001eb128570;Zm00001eb128570;Zm00001eb128570;Zm00001eb128570;Zm00001eb128570;Zm00001eb332960;Zm00001eb332960;Zm00001eb332960		Non_FT
15701	Chr04K_9915593_C	7.40056e-07	Pavir.4KG193600	9913851	9922105	within_gene	0	Within	AT1G53200		Zm00001eb280030;Zm00001eb280030;Zm00001eb280030;Zm00001eb280030;Zm00001eb280030		Non_FT
15702	Chr03K_10092820_T	7.40052e-07	Pavir.3KG362500	10091980	10094960	within_gene	0	Within			Zm00001eb354090;Zm00001eb354090		Non_FT
15703	Chr05K_48371646_G	7.40026e-07	Pavir.5KG538300	48367356	48371671	within_gene	0	Within	AT1G53140		Zm00001eb153090		Non_FT
15704	Chr01K_2398219_A	7.4e-07	Pavir.1KG032000	2394993	2400215	within_gene	0	Within	AT3G60620;AT2G45150		Zm00001eb208740;Zm00001eb230950;Zm00001eb230950		Non_FT
15705	Chr02K_68303334_T	7.39992e-07	Pavir.2KG111300	68304308	68304625	nearby_gene	974	Left	AT3G10985		Zm00001eb331450		Non_FT
15706	Chr05K_11177755_A	7.39987e-07	Pavir.5KG151100	11177249	11183333	within_gene	0	Within	AT3G54360		Zm00001eb126920;Zm00001eb126920;Zm00001eb126920		Non_FT
15707	Chr02N_1544226_G	7.39979e-07	Pavir.2NG019900	1542868	1544226	within_gene	0	Within					Non_FT
15708	Chr05K_50709381_G	7.3996e-07	Pavir.5KG571900	50707343	50718202	within_gene	0	Within			Zm00001eb004070;Zm00001eb369880;Zm00001eb369880;Zm00001eb369880		Non_FT
15709	Chr09N_44908548_G	7.39951e-07	Pavir.9NG513000	44919958	44920614	nearby_gene	11410	Left			Zm00001eb309000		Non_FT
15710	Chr02K_65117728_T	7.3995e-07	Pavir.2KG537000	65118165	65120592	nearby_gene	437	Left	AT3G62040		Zm00001eb328560;Zm00001eb328560;Zm00001eb328560;Zm00001eb328560		Non_FT
15711	Chr08K_1004413_T	7.39925e-07	Pavir.8KG005300	1001497	1007565	within_gene	0	Within			Zm00001eb195220;Zm00001eb406310;Zm00001eb406310;Zm00001eb406310;Zm00001eb406310;Zm00001eb163960		Non_FT
15712	Chr02K_18956703_G	7.39908e-07	Pavir.2KG236800	18956164	18962335	within_gene	0	Within			Zm00001eb306210;Zm00001eb306210;Zm00001eb306210;Zm00001eb306210		Non_FT
15713	Chr06K_23141247_T	7.39892e-07	Pavir.6KG146512	23141090	23143758	within_gene	0	Within					Non_FT
15714	Chr03K_13496671_T	7.39864e-07	Pavir.3KG206961	13477734	13479214	nearby_gene	17457	Right					Non_FT
15715	Chr07K_29283743_A	7.39846e-07	Pavir.7KG119995	29281283	29283621	nearby_gene	122	Right	AT3G61110;AT5G47930;AT2G45710		Zm00001eb202910;Zm00001eb241090;Zm00001eb214990		Non_FT
15716	Chr09K_55260374_A	7.39755e-07	Pavir.9KG435100	55259255	55262013	within_gene	0	Within					Non_FT
15717	Chr01K_6240934_T	7.39724e-07	Pavir.1KG083000	6239626	6244508	within_gene	0	Within	AT1G16190;AT1G79650		Zm00001eb206650;Zm00001eb206650;Zm00001eb206650;Zm00001eb206650;Zm00001eb206650		Non_FT
15718	Chr04K_45218712_C	7.39715e-07	Pavir.4KG385600	45215320	45219917	within_gene	0	Within	AT2G39910		Zm00001eb226270;Zm00001eb226270;Zm00001eb226270		Non_FT
15719	Chr08N_42152940_A	7.39703e-07	Pavir.8NG268800	42147998	42153094	within_gene	0	Within					Non_FT
15720	Chr09N_49108582_G	7.39692e-07	Pavir.9NG376600	49102205	49108230	nearby_gene	352	Right	AT5G63610		Zm00001eb225020		Non_FT
15721	Chr06N_41860667_T	7.39671e-07	Pavir.6NG197000	41860082	41860471	nearby_gene	196	Right	AT5G20820		Zm00001eb040680;Zm00001eb177200;Zm00001eb040610;Zm00001eb040650		Non_FT
15722	Chr05K_20555168_G	7.39656e-07	Pavir.5KG223100	20555326	20565513	nearby_gene	158	Left			Zm00001eb131550;Zm00001eb131550		Non_FT
15723	Chr01N_56941924_A	7.39651e-07	Pavir.1NG437300	56940776	56943205	within_gene	0	Within			Zm00001eb251370		Non_FT
15724	Chr08N_48857770_G	7.39644e-07	Pavir.8NG294300	48854103	48858210	within_gene	0	Within					Non_FT
15725	Chr02K_9786688_G	7.39639e-07	Pavir.2KG118348	9772179	9789637	within_gene	0	Within					Non_FT
15726	Chr06N_46688350_C	7.39631e-07	Pavir.6NG262931	46687745	46688821	within_gene	0	Within					Non_FT
15727	Chr09K_11372282_C	7.39625e-07	Pavir.9KG043300	11373182	11374212	nearby_gene	900	Left			Zm00001eb053590		Non_FT
15728	Chr07N_41468630_A	7.39618e-07	Pavir.7NG287700	41468313	41483348	within_gene	0	Within	AT1G48410		Zm00001eb073810;Zm00001eb073810;Zm00001eb073810		Non_FT
15729	Chr07K_52273713_C	7.39618e-07	Pavir.7KG365200	52273381	52276491	within_gene	0	Within	AT1G31180;AT5G14200;AT1G80555;AT1G80560		Zm00001eb076030		Non_FT
15730	Chr08N_3878780_G	7.39615e-07	Pavir.8NG042604	3878396	3879921	within_gene	0	Within			Zm00001eb414490		Non_FT
15731	Chr04N_42689558_C	7.39588e-07	Pavir.4NG247500	42689730	42693433	nearby_gene	172	Left	AT1G77440;AT1G21720		Zm00001eb275340;Zm00001eb387100		Non_FT
15732	Chr06K_43450442_A	7.39583e-07	Pavir.6KG366900	43445436	43450657	within_gene	0	Within					Non_FT
15733	Chr08K_20077813_G	7.3958e-07	Pavir.8KG228404	20058779	20080892	within_gene	0	Within					Non_FT
15734	Chr07N_25595608_A	7.39578e-07	Pavir.7NG136317	25595533	25596538	within_gene	0	Within					Non_FT
15735	Chr07N_24326996_C	7.3957e-07	Pavir.7NG118300	24320322	24324044	nearby_gene	2952	Right	AT5G50380		Zm00001eb420920		Non_FT
15736	Chr09N_57139058_T	7.39565e-07	Pavir.9NG506500	57109529	57142364	within_gene	0	Within	AT4G34890;AT4G34900		Zm00001eb021020		Non_FT
15737	Chr02K_19665082_T	7.39565e-07	Pavir.2KG063400	19665318	19666526	nearby_gene	236	Left	AT1G49245		Zm00001eb306480		Non_FT
15738	Chr08K_1798811_A	7.39563e-07	Pavir.8KG009500	1798165	1799508	within_gene	0	Within	AT2G41120		Zm00001eb195960		Non_FT
15739	Chr02N_43323389_A	7.39527e-07	Pavir.2NG324900	43323439	43341876	nearby_gene	50	Left	AT2G32990		Zm00001eb253980		Non_FT
15740	Chr01K_56233484_A	7.39515e-07	Pavir.1KG551300	56232415	56239512	within_gene	0	Within					Non_FT
15741	Chr07N_40194610_A	7.39487e-07	Pavir.7NG273700	40194101	40197898	within_gene	0	Within	AT4G16650		Zm00001eb074710		Non_FT
15742	Chr03N_10718465_C	7.39479e-07	Pavir.3NG248747	10717932	10721834	within_gene	0	Within			Zm00001eb424860;Zm00001eb282350;Zm00001eb282350;Zm00001eb282350;Zm00001eb282350;Zm00001eb282350		Non_FT
15743	Chr09K_56391040_G	7.39471e-07	Pavir.9KG478833	56392882	56393433	nearby_gene	1842	Left					Non_FT
15744	Chr04K_8628200_T	7.39468e-07	Pavir.4KG203500	8625984	8631055	within_gene	0	Within	AT1G45249;AT5G42910		Zm00001eb279120;Zm00001eb279120;Zm00001eb373300		Non_FT
15745	Chr07N_36405241_T	7.39468e-07	Pavir.7NG345800	36400809	36405294	within_gene	0	Within	AT5G01350		Zm00001eb426270		Non_FT
15746	Chr09K_65355041_A	7.39449e-07	Pavir.9KG652300	65354669	65356694	within_gene	0	Within			Zm00001eb006160;Zm00001eb006160;Zm00001eb006160		Non_FT
15747	Chr09K_41570919_G	7.39439e-07	Pavir.9KG281300	41569446	41572068	within_gene	0	Within			Zm00001eb025990;Zm00001eb025990		Non_FT
15748	Chr01K_13939415_C	7.3941e-07	Pavir.1KG279477	13938675	13939882	within_gene	0	Within					Non_FT
15749	Chr05N_66410106_C	7.39404e-07	Pavir.5NG110700	66410193	66414691	nearby_gene	87	Left			Zm00001eb365950;Zm00001eb365950;Zm00001eb365950;Zm00001eb365950;Zm00001eb365950		Non_FT
15750	Chr05K_33073519_T	7.39399e-07	Pavir.5KG354214	33068746	33073527	within_gene	0	Within					Non_FT
15751	Chr09N_8371083_T	7.39392e-07	Pavir.9NG107100	8366479	8371593	within_gene	0	Within	AT5G64560;AT5G09690;AT5G09720		Zm00001eb056820		Non_FT
15752	Chr09N_63375998_A	7.3939e-07	Pavir.9NG578828	63375819	63376413	within_gene	0	Within					Non_FT
15753	Chr03N_28836217_T	7.39371e-07	Pavir.3NG076944	28831303	28834030	nearby_gene	2187	Right					Non_FT
15754	Chr06N_44874242_T	7.39346e-07	Pavir.6NG288200	44871842	44875071	within_gene	0	Within	AT1G22720;AT3G25490;AT1G21245;AT1G21210;AT1G21230;AT1G21240;AT1G21250;AT1G21270		Zm00001eb247540		Non_FT
15755	Chr04N_47287973_G	7.39346e-07	Pavir.4NG286800	47287335	47291740	within_gene	0	Within	AT3G26370		Zm00001eb273490;Zm00001eb273490		Non_FT
15756	Chr05N_55553365_A	7.39345e-07	Pavir.5NG481200	55551933	55560826	within_gene	0	Within	AT1G64060;AT4G11230		Zm00001eb154010		Non_FT
15757	Chr05K_637102_T	7.39278e-07	Pavir.5KG005800	634181	636964	nearby_gene	138	Right			Zm00001eb119010		Non_FT
15758	Chr05K_54351954_G	7.39271e-07	Pavir.5KG623900	54352170	54353963	nearby_gene	216	Left	AT2G39710;AT5G02190		Zm00001eb178600;Zm00001eb148210		Non_FT
15759	Chr01N_61872225_A	7.39268e-07	Pavir.1NG494100	61872468	61872887	nearby_gene	243	Left	AT5G10310		Zm00001eb194040		Non_FT
15760	Chr07K_49894281_A	7.39263e-07	Pavir.7KG424000	49889054	49895369	within_gene	0	Within	AT1G23090		Zm00001eb068160		Non_FT
15761	Chr02N_51041783_G	7.39256e-07	Pavir.2NG387903	51035833	51036315	nearby_gene	5468	Right					Non_FT
15762	Chr09N_70000190_A	7.39254e-07	Pavir.9NG704400	69998881	70000773	within_gene	0	Within			Zm00001eb012040;Zm00001eb012040		Non_FT
15763	Chr04K_28457992_T	7.39245e-07	Pavir.4KG154410	28457698	28459761	within_gene	0	Within					Non_FT
15764	Chr01N_48302150_A	7.39243e-07	Pavir.1NG327200	48307903	48313239	nearby_gene	5753	Left	AT5G50180		Zm00001eb183610;Zm00001eb183610;Zm00001eb183610;Zm00001eb183610		Non_FT
15765	Chr03N_10679322_A	7.39236e-07	Pavir.3NG248695	10679361	10696621	nearby_gene	39	Left			Zm00001eb282390;Zm00001eb282390;Zm00001eb282390;Zm00001eb282390		Non_FT
15766	Chr05K_2286614_A	7.39234e-07	Pavir.5KG038000	2284353	2288319	within_gene	0	Within	AT4G18270		Zm00001eb120180;Zm00001eb120180		Non_FT
15767	Chr01N_38264053_C	7.39232e-07	Pavir.1NG514419	38263778	38264095	within_gene	0	Within					Non_FT
15768	Chr02N_4021485_T	7.39222e-07	Pavir.2NG042119	4019337	4034235	within_gene	0	Within					Non_FT
15769	Chr02N_56017894_C	7.39217e-07	Pavir.2NG459800	56014645	56020322	within_gene	0	Within					Non_FT
15770	Chr03K_8105466_T	7.39198e-07	Pavir.3KG115300	8101906	8105409	nearby_gene	57	Right					Non_FT
15771	Chr06N_19469578_C	7.3918e-07	Pavir.6NG172303	19488933	19490360	nearby_gene	19355	Left					Non_FT
15772	Chr05N_60143090_T	7.39166e-07	Pavir.5NG537600	60140486	60142946	nearby_gene	144	Right					Non_FT
15773	Chr02K_5481861_A	7.39121e-07	Pavir.2KG073000	5473606	5481750	nearby_gene	111	Right			Zm00001eb300910;Zm00001eb300910;Zm00001eb300910;Zm00001eb300910		Non_FT
15774	Chr01K_5161637_T	7.39099e-07	Pavir.1KG071400	5160095	5163121	within_gene	0	Within	AT4G19830		Zm00001eb207360;Zm00001eb207360;Zm00001eb207360		Non_FT
15775	Chr06N_12067963_G	7.39092e-07	Pavir.6NG098600	12064298	12069275	within_gene	0	Within					Non_FT
15776	Chr06N_38854917_A	7.39066e-07	Pavir.6NG138500	38852099	38854935	within_gene	0	Within	AT1G23110;AT1G70900		Zm00001eb041560;Zm00001eb041560;Zm00001eb041560;Zm00001eb041560;Zm00001eb041560		Non_FT
15777	Chr04N_48783070_C	7.39066e-07	Pavir.4NG316900	48780410	48784712	within_gene	0	Within					Non_FT
15778	Chr02K_22495775_T	7.39064e-07	Pavir.2KG268100	22492303	22492578	nearby_gene	3197	Right					Non_FT
15779	Chr02K_56579644_A	7.39055e-07	Pavir.2KG422051	56576417	56582537	within_gene	0	Within	AT5G07630		Zm00001eb105090;Zm00001eb105090;Zm00001eb105090		Non_FT
15780	Chr05N_1453301_T	7.39031e-07	Pavir.5NG018700	1453292	1457087	within_gene	0	Within			Zm00001eb119530		Non_FT
15781	Chr06N_52910417_T	7.39025e-07	Pavir.6NG363600	52901311	52910437	within_gene	0	Within	AT1G63770		Zm00001eb038870;Zm00001eb038870;Zm00001eb038870;Zm00001eb038870		Non_FT
15782	Chr07N_49071877_G	7.39023e-07	Pavir.7NG431200	49072162	49074979	nearby_gene	285	Left	AT1G13640;AT1G26270		Zm00001eb433200;Zm00001eb433200;Zm00001eb433200		Non_FT
15783	Chr09N_62560830_T	7.39015e-07	Pavir.9NG559300	62559068	62566134	within_gene	0	Within	AT1G07130		Zm00001eb394240		Non_FT
15784	Chr01K_41141172_A	7.39014e-07	Pavir.1KG145120	41136854	41142531	within_gene	0	Within					Non_FT
15785	Chr01K_33621193_T	7.39011e-07	Pavir.1KG309905	33618945	33629878	within_gene	0	Within	AT2G36390;AT5G03650		Zm00001eb242610		Non_FT
15786	Chr08K_50848862_C	7.38995e-07	Pavir.8KG364500	50848461	50849016	within_gene	0	Within			Zm00001eb166450;Zm00001eb166450		Non_FT
15787	Chr01N_18861015_T	7.38973e-07	Pavir.1NG224419	18839327	18840417	nearby_gene	20598	Right					Non_FT
15788	Chr03N_32449801_T	7.3897e-07	Pavir.3NG135800	32442319	32445583	nearby_gene	4218	Right	AT4G02440		Zm00001eb346660		Non_FT
15789	Chr08K_4732727_T	7.38963e-07	Pavir.8KG070900	4723975	4733012	within_gene	0	Within					Non_FT
15790	Chr08N_8314839_T	7.38951e-07	Pavir.8NG087100	8312469	8318227	within_gene	0	Within					Non_FT
15791	Chr04N_46767995_C	7.38931e-07	Pavir.4NG292100	46764260	46768045	within_gene	0	Within	AT4G27250		Zm00001eb225320		Non_FT
15792	Chr04N_48683079_C	7.38897e-07	Pavir.4NG315700	48683119	48688548	nearby_gene	40	Left	AT5G58110		Zm00001eb232010		Non_FT
15793	Chr04N_722954_G	7.38884e-07	Pavir.4NG008000	721439	723483	within_gene	0	Within	AT2G38740		Zm00001eb379130;Zm00001eb379130		Non_FT
15794	Chr09K_23613368_G	7.38875e-07	Pavir.9KG212485	23614737	23616353	nearby_gene	1369	Left			Zm00001eb046620		Non_FT
15795	Chr01N_50151554_C	7.38869e-07	Pavir.1NG363700	50150509	50151817	within_gene	0	Within	AT5G58070		Zm00001eb247000		Non_FT
15796	Chr07K_31126597_T	7.38865e-07	Pavir.7KG144100	31122936	31126465	nearby_gene	132	Right					Non_FT
15797	Chr01N_65933635_T	7.3886e-07	Pavir.1NG555900	65933579	65939965	within_gene	0	Within	AT3G10360		Zm00001eb191290;Zm00001eb191290;Zm00001eb259050;Zm00001eb259050		Non_FT
15798	Chr05K_61892474_G	7.38855e-07	Pavir.5KG777300	61892750	61896680	nearby_gene	276	Left	AT2G27860;AT1G08200		Zm00001eb137540		Non_FT
15799	Chr06N_599488_A	7.38853e-07	Pavir.6NG005200	599418	604408	within_gene	0	Within					Non_FT
15800	Chr05N_10952077_C	7.38829e-07	Pavir.5NG145500	10948441	10952513	within_gene	0	Within	AT3G03440		Zm00001eb334600;Zm00001eb126230;Zm00001eb126230;Zm00001eb126230;Zm00001eb126230		Non_FT
15801	Chr01K_51786044_T	7.38817e-07	Pavir.1KG264669	51784501	51788110	within_gene	0	Within			Zm00001eb255240		Non_FT
15802	Chr08N_1855805_G	7.38816e-07	Pavir.8NG031800	1849924	1857621	within_gene	0	Within			Zm00001eb405270;Zm00001eb405670;Zm00001eb405270;Zm00001eb405290;Zm00001eb405700;Zm00001eb405700;Zm00001eb405700		Non_FT
15803	Chr04N_36135764_T	7.38809e-07	Pavir.4NG163300	36135267	36142667	within_gene	0	Within	AT1G06390;AT2G30980;AT4G18710		Zm00001eb277790		Non_FT
15804	Chr05N_8999922_T	7.38796e-07	Pavir.5NG106700	8999812	9003932	within_gene	0	Within	AT3G02580;AT3G02590		Zm00001eb335380		Non_FT
15805	Chr04K_30224987_G	7.38789e-07	Pavir.4KG251000	30224276	30226936	within_gene	0	Within			Zm00001eb383440		Non_FT
15806	Chr07N_19190995_G	7.38756e-07	Pavir.7NG058917	19186182	19227192	within_gene	0	Within					Non_FT
15807	Chr05K_3854054_A	7.38752e-07	Pavir.5KG054400	3843485	3849262	nearby_gene	4792	Right	AT4G29230		Zm00001eb121380;Zm00001eb121380;Zm00001eb121380;Zm00001eb121380;Zm00001eb337530;Zm00001eb337530;Zm00001eb337530;Zm00001eb337530;Zm00001eb337530;Zm00001eb337530		Non_FT
15808	Chr02K_24247933_G	7.38746e-07	Pavir.2KG260500	24247829	24251287	within_gene	0	Within					Non_FT
15809	Chr05N_58438027_A	7.38745e-07	Pavir.5NG515100	58437262	58440514	within_gene	0	Within	AT5G64510		Zm00001eb370180;Zm00001eb370180		Non_FT
15810	Chr07N_46680010_G	7.38724e-07	Pavir.7NG368100	46677947	46682061	within_gene	0	Within	AT1G61720		Zm00001eb431500;Zm00001eb431500		Non_FT
15811	Chr09K_64961550_A	7.38691e-07	Pavir.9KG647700	64961601	64963783	nearby_gene	51	Left	AT1G28200		Zm00001eb006620		Non_FT
15812	Chr01K_27722339_C	7.38687e-07	Pavir.1KG249225	27723653	27725211	nearby_gene	1314	Left					Non_FT
15813	Chr09K_7228079_C	7.38676e-07	Pavir.9KG464522	7223914	7231706	within_gene	0	Within	AT3G44050		Zm00001eb210340;Zm00001eb057370;Zm00001eb057370		Non_FT
15814	Chr09N_16351058_A	7.38671e-07	Pavir.9NG195700	16343773	16357156	within_gene	0	Within					Non_FT
15815	Chr05N_18636377_T	7.38652e-07	Pavir.5NG218900	18633950	18646523	within_gene	0	Within	AT3G16785		Zm00001eb339870		Non_FT
15816	Chr01N_5399267_T	7.38647e-07	Pavir.1NG067300	5398478	5405002	within_gene	0	Within	AT4G15110		Zm00001eb207080		Non_FT
15818	Chr07N_39288861_G	7.3863e-07	Pavir.7NG263700	39283379	39288562	nearby_gene	299	Right					Non_FT
15819	Chr02K_11736911_A	7.3861e-07	Pavir.2KG139200	11736182	11741265	within_gene	0	Within	AT1G27680		Zm00001eb304130;Zm00001eb304130;Zm00001eb304130		Non_FT
15820	Chr01N_61508787_G	7.38589e-07	Pavir.1NG536500	61508612	61510445	within_gene	0	Within	AT4G39710		Zm00001eb255120;Zm00001eb255120;Zm00001eb255120;Zm00001eb255120		Non_FT
15821	scaffold_4631_30860_T	7.3858e-07	Pavir.J683245	43098	46855	nearby_gene	12238	Left					Non_FT
15822	Chr08K_41887251_T	7.38559e-07	Pavir.8KG266600	41885160	41888845	within_gene	0	Within			Zm00001eb378630		Non_FT
15823	Chr09N_11566747_C	7.38541e-07	Pavir.9NG145500	11566842	11573382	nearby_gene	95	Left	AT3G17430;AT1G48230		Zm00001eb054220		Non_FT
15824	Chr04N_44774613_C	7.38541e-07	Pavir.4NG270100	44767277	44774667	within_gene	0	Within			Zm00001eb389210;Zm00001eb274700;Zm00001eb274700;Zm00001eb274700;Zm00001eb274700;Zm00001eb274700;Zm00001eb274700;Zm00001eb389210;Zm00001eb389210;Zm00001eb389210;Zm00001eb389210;Zm00001eb296610		Non_FT
15825	Chr09N_69901213_C	7.38534e-07	Pavir.9NG702800	69894654	69909477	within_gene	0	Within					Non_FT
15826	Chr01N_35780616_G	7.38532e-07	Pavir.1NG238400	35775064	35779352	nearby_gene	1264	Right	AT1G04880		Zm00001eb240740;Zm00001eb203110;Zm00001eb203110;Zm00001eb203110		Non_FT
15827	Chr09N_5274298_C	7.38524e-07	Pavir.9NG081100	5269454	5277332	within_gene	0	Within	AT1G55980;AT1G56000		Zm00001eb059780;Zm00001eb059780;Zm00001eb059780		Non_FT
15828	Chr08K_12005080_T	7.38519e-07	Pavir.8KG003602	11994999	12005100	within_gene	0	Within	AT2G43970		Zm00001eb112400		Non_FT
15829	Chr05K_58860878_C	7.38505e-07	Pavir.5KG712401	58855688	58856161	nearby_gene	4717	Right					Non_FT
15830	Chr02K_15029664_T	7.38466e-07	Pavir.2KG182500	15046422	15048861	nearby_gene	16758	Left			Zm00001eb410770;Zm00001eb410750;Zm00001eb440190		Non_FT
15831	Chr05N_64793320_T	7.38457e-07	Pavir.5NG109740	64793146	64810267	within_gene	0	Within	AT2G26230		Zm00001eb146880		Non_FT
15832	Chr06N_508349_A	7.38453e-07	Pavir.6NG001000	505227	510035	within_gene	0	Within					Non_FT
15833	Chr03N_13092734_G	7.38448e-07	Pavir.3NG177740	13091721	13094589	within_gene	0	Within	AT4G23895		Zm00001eb297840;Zm00001eb297840		Non_FT
15834	Chr08N_41196377_G	7.38445e-07	Pavir.8NG110201	41191865	41192207	nearby_gene	4170	Right					Non_FT
15835	Chr05K_42831303_G	7.38433e-07	Pavir.5KG422100	42826182	42833743	within_gene	0	Within			Zm00001eb359640;Zm00001eb157580		Non_FT
15836	Chr09K_69001520_C	7.38426e-07	Pavir.9KG571100	69002903	69006191	nearby_gene	1383	Left	AT2G37250		Zm00001eb002420		Non_FT
15837	Chr08K_8575230_T	7.38405e-07	Pavir.8KG093400	8574654	8579634	within_gene	0	Within	AT1G11000		Zm00001eb201210;Zm00001eb201210;Zm00001eb201210;Zm00001eb201210		Non_FT
15838	Chr07N_21434340_A	7.38374e-07	Pavir.7NG038500	21432907	21438776	within_gene	0	Within					Non_FT
15839	Chr03K_54207457_G	7.38341e-07	Pavir.3KG446000	54203937	54207347	nearby_gene	110	Right			Zm00001eb137880		Non_FT
15840	Chr07K_23691132_T	7.38321e-07	Pavir.7KG047873	23690036	23691296	within_gene	0	Within					Non_FT
15841	Chr02K_38635661_A	7.38308e-07	Pavir.2KG208000	38633630	38639066	within_gene	0	Within	AT1G18030		Zm00001eb309620;Zm00001eb309620		Non_FT
15842	Chr05N_58797202_T	7.38308e-07	Pavir.5NG520300	58798149	58802520	nearby_gene	947	Left	AT5G04885		Zm00001eb151890;Zm00001eb151890;Zm00001eb151890		Non_FT
15843	Chr02N_6091706_C	7.38307e-07	Pavir.2NG058400	6087749	6091774	within_gene	0	Within	AT1G50240		Zm00001eb141360;Zm00001eb141360		Non_FT
15844	Chr08N_32610942_A	7.38298e-07	Pavir.8NG253200	32593990	32610834	nearby_gene	108	Right			Zm00001eb169410;Zm00001eb169410;Zm00001eb169410;Zm00001eb169410		Non_FT
15845	Chr05N_47567269_A	7.38223e-07	Pavir.5NG275900	47565834	47569050	within_gene	0	Within			Zm00001eb159250;Zm00001eb159250		Non_FT
15846	Chr06K_30432419_T	7.38159e-07	Pavir.6KG215000	30416516	30433477	within_gene	0	Within	AT5G38660		Zm00001eb042940;Zm00001eb042940;Zm00001eb042940		Non_FT
15847	Chr08N_47921943_T	7.38156e-07	Pavir.8NG317252	47921613	47922334	within_gene	0	Within	AT3G20180;AT4G05030				Non_FT
15848	Chr06K_33361372_T	7.38132e-07	Pavir.6KG193324	33359292	33361778	within_gene	0	Within					Non_FT
15849	Chr01K_1027781_T	7.3813e-07	Pavir.1KG010200	1026863	1030566	within_gene	0	Within			Zm00001eb229700		Non_FT
15850	Chr09N_77150673_T	7.38107e-07	Pavir.9NG718800	77147421	77151825	within_gene	0	Within			Zm00001eb005860		Non_FT
15851	Chr06N_11899047_A	7.38098e-07	Pavir.6NG097300	11898444	11899119	within_gene	0	Within			Zm00001eb413750		Non_FT
15852	Chr04N_3698487_A	7.3809e-07	Pavir.4NG054700	3697081	3697302	nearby_gene	1185	Right	AT3G13845		Zm00001eb270650		Non_FT
15853	Chr09K_62746861_T	7.38083e-07	Pavir.9KG543278	62745381	62747343	within_gene	0	Within					Non_FT
15854	Chr07N_33621851_T	7.38043e-07	Pavir.7NG241017	33620690	33625402	within_gene	0	Within	AT3G63370		Zm00001eb424590		Non_FT
15855	Chr03N_59042080_G	7.38031e-07	Pavir.3NG187926	59018578	59043407	within_gene	0	Within			Zm00001eb410560;Zm00001eb410560;Zm00001eb410560;Zm00001eb410560;Zm00001eb410560;Zm00001eb410560;Zm00001eb410560		Non_FT
15856	Chr01K_22038822_T	7.3803e-07	Pavir.1KG277700	22034967	22045480	within_gene	0	Within			Zm00001eb260550		Non_FT
15857	Chr07K_51163867_T	7.38028e-07	Pavir.7KG385200	51162745	51166768	within_gene	0	Within					Non_FT
15858	Chr02K_24067622_C	7.38023e-07	Pavir.2KG261000	24065135	24069646	within_gene	0	Within	AT1G44542;AT4G34180;AT4G35220		Zm00001eb307270;Zm00001eb307270;Zm00001eb307270		Non_FT
15859	Chr01K_54784996_A	7.38021e-07	Pavir.1KG522604	54781836	54787042	within_gene	0	Within					Non_FT
15860	Chr03N_6289496_T	7.38014e-07	Pavir.3NG038800	6287553	6289643	within_gene	0	Within			Zm00001eb347360		Non_FT
15861	Chr05K_41928296_T	7.37989e-07	Pavir.5KG440914	41927446	41932841	within_gene	0	Within	AT2G42570;AT2G31110;AT1G29050;AT2G34070		Zm00001eb158210;Zm00001eb158210;Zm00001eb158210;Zm00001eb158210;Zm00001eb158210;Zm00001eb158210		Non_FT
15862	Chr03N_12099923_G	7.37961e-07	Pavir.3NG177085	12097697	12106728	within_gene	0	Within	AT4G33080;AT2G19400		Zm00001eb346890		Non_FT
15863	Chr05N_66512160_A	7.3795e-07	Pavir.5NG111601	66511796	66512628	within_gene	0	Within					Non_FT
15864	Chr05K_61474172_A	7.37938e-07	Pavir.5KG769800	61473903	61476526	within_gene	0	Within	AT2G45770		Zm00001eb140490		Non_FT
15865	Chr07N_40401462_T	7.37937e-07	Pavir.7NG275700	40402038	40402972	nearby_gene	576	Left	AT4G12520;AT4G12510;AT5G46890;AT5G46900		Zm00001eb429530;Zm00001eb429540;Zm00001eb429560;Zm00001eb186720;Zm00001eb249760		Non_FT
15866	Chr08K_47609102_A	7.37908e-07	Pavir.8KG198700	47608998	47609841	within_gene	0	Within					Non_FT
15867	Chr02K_44366163_T	7.37901e-07	Pavir.2KG296100	44365652	44368158	within_gene	0	Within	AT1G70760		Zm00001eb312390		Non_FT
15868	Chr08K_13543066_T	7.379e-07	Pavir.8KG140700	13538645	13542780	nearby_gene	286	Right	AT4G15802		Zm00001eb380410		Non_FT
15869	Chr02K_17041315_C	7.37895e-07	Pavir.2KG247332	17032903	17033315	nearby_gene	8000	Right					Non_FT
15870	Chr07K_51884909_T	7.37867e-07	Pavir.7KG373701	51882668	51888925	within_gene	0	Within	AT4G17020		Zm00001eb065950		Non_FT
15871	Chr02N_3537181_A	7.37844e-07	Pavir.2NG036300	3533110	3538032	within_gene	0	Within			Zm00001eb089910		Non_FT
15872	Chr01K_7283246_A	7.37805e-07	Pavir.1KG094100	7281091	7283917	within_gene	0	Within	AT1G80060		Zm00001eb234770		Non_FT
15873	Chr09N_17172830_T	7.37779e-07	Pavir.9NG211200	17158249	17177294	within_gene	0	Within	AT3G50590		Zm00001eb051800		Non_FT
15874	Chr08N_13060547_G	7.37747e-07	Pavir.8NG184801	13058562	13066667	within_gene	0	Within					Non_FT
15875	Chr02N_50846063_G	7.37722e-07	Pavir.2NG380606	50845410	50849487	within_gene	0	Within			Zm00001eb101640;Zm00001eb101640;Zm00001eb101640;Zm00001eb101640		Non_FT
15876	Chr02K_45735087_C	7.3772e-07	Pavir.2KG344800	45736749	45741712	nearby_gene	1662	Left			Zm00001eb313550;Zm00001eb313550;Zm00001eb313550		Non_FT
15877	Chr07N_21311440_T	7.37716e-07	Pavir.7NG042117	21308486	21312507	within_gene	0	Within					Non_FT
15878	Chr07N_39836535_C	7.37705e-07	Pavir.7NG268900	39833396	39836454	nearby_gene	81	Right	AT1G02130		Zm00001eb249220;Zm00001eb249220;Zm00001eb249220;Zm00001eb249220		Non_FT
15879	Chr07K_41439210_A	7.37697e-07	Pavir.7KG272855	41438988	41451766	within_gene	0	Within	AT1G02145		Zm00001eb075160;Zm00001eb075160		Non_FT
15880	Chr03N_37670498_G	7.37681e-07	Pavir.3NG144800	37666675	37670850	within_gene	0	Within	AT2G28000		Zm00001eb286730		Non_FT
15881	Chr02K_33432378_G	7.37626e-07	Pavir.2KG274500	33427783	33434174	within_gene	0	Within			Zm00001eb308620		Non_FT
15882	Chr09K_52006438_A	7.37593e-07	Pavir.9KG398000	52001957	52006442	within_gene	0	Within			Zm00001eb019250;Zm00001eb019250;Zm00001eb392710;Zm00001eb392710		Non_FT
15883	Chr03K_58425632_G	7.37542e-07	Pavir.3KG481600	58424941	58429188	within_gene	0	Within			Zm00001eb119380		Non_FT
15884	Chr09N_4934520_C	7.37521e-07	Pavir.9NG076797	4932590	4940354	within_gene	0	Within	AT5G20200;AT3G10650		Zm00001eb060090		Non_FT
15885	Chr05K_52423772_G	7.37521e-07	Pavir.5KG438700	52420576	52423649	nearby_gene	123	Right			Zm00001eb369110;Zm00001eb369110;Zm00001eb369110;Zm00001eb149900;Zm00001eb149900		Non_FT
15886	Chr05K_57059685_T	7.37512e-07	Pavir.5KG676800	57053163	57059536	nearby_gene	149	Right			Zm00001eb145630;Zm00001eb145630		Non_FT
15887	Chr05K_7060376_T	7.37463e-07	Pavir.5KG089300	7058999	7062749	within_gene	0	Within					Non_FT
15888	Chr02K_55380266_C	7.37457e-07	Pavir.2KG415700	55371947	55379814	nearby_gene	452	Right	AT5G20380		Zm00001eb320540		Non_FT
15889	Chr08K_16117158_T	7.37452e-07	Pavir.8KG153201	16101133	16118856	within_gene	0	Within			Zm00001eb195340		Non_FT
15890	Chr09N_12089765_A	7.37447e-07	Pavir.9NG160673	12087633	12088451	nearby_gene	1314	Right					Non_FT
15891	Chr09K_15303920_T	7.37418e-07	Pavir.9KG081900	15301702	15303749	nearby_gene	171	Right	AT4G33280				Non_FT
15892	Chr03N_68792820_T	7.37415e-07	Pavir.3NG283925	68792939	68793880	nearby_gene	119	Left					Non_FT
15893	Chr03N_66858414_C	7.37375e-07	Pavir.3NG285523	66858159	66860038	within_gene	0	Within	AT4G20380				Non_FT
15894	Chr06N_20661645_C	7.37373e-07	Pavir.6NG128900	20615279	20636443	nearby_gene	25202	Right			Zm00001eb294470;Zm00001eb342490;Zm00001eb342490;Zm00001eb342490;Zm00001eb342490;Zm00001eb342490		Non_FT
15895	Chr01N_423444_G	7.3736e-07	Pavir.1NG001200	411678	434131	within_gene	0	Within	AT5G45140		Zm00001eb269100		Non_FT
15896	Chr08K_15468587_G	7.37342e-07	Pavir.8KG209301	15466967	15475074	within_gene	0	Within					Non_FT
15897	Chr05N_11394517_T	7.37307e-07	Pavir.5NG151500	11389056	11392974	nearby_gene	1543	Right	AT4G20970		Zm00001eb126610;Zm00001eb126610		Non_FT
15898	Chr02N_62559832_A	7.37292e-07	Pavir.2NG544100	62554437	62560997	within_gene	0	Within	AT1G10180		Zm00001eb324620;Zm00001eb324620		Non_FT
15899	Chr04K_18851773_C	7.3728e-07	Pavir.4KG129400	18842081	18851288	nearby_gene	485	Right	AT5G38840		Zm00001eb380550;Zm00001eb380550;Zm00001eb380550		Non_FT
15900	Chr09K_20254124_A	7.37279e-07	Pavir.9KG151100	20250675	20254451	within_gene	0	Within			Zm00001eb221100		Non_FT
15901	Chr07N_24689775_T	7.37269e-07	Pavir.7NG131651	24689305	24697018	within_gene	0	Within			Zm00001eb407940		Non_FT
15902	Chr01K_56113633_T	7.37257e-07	Pavir.1KG549050	56111700	56119006	within_gene	0	Within	AT1G63690;AT1G01650		Zm00001eb190960		Non_FT
15903	Chr03K_55884972_T	7.37248e-07	Pavir.3KG510100	55883869	55884878	nearby_gene	94	Right			Zm00001eb410040		Non_FT
15904	Chr02N_68297064_T	7.37222e-07	Pavir.2NG623800	68292482	68297114	within_gene	0	Within			Zm00001eb116750;Zm00001eb116750;Zm00001eb116750		Non_FT
15905	Chr08N_38937669_T	7.37221e-07	Pavir.8NG127700	38936733	38937723	within_gene	0	Within					Non_FT
15906	Chr05N_47567043_G	7.3719e-07	Pavir.5NG275900	47565834	47569050	within_gene	0	Within			Zm00001eb159250;Zm00001eb159250		Non_FT
15907	Chr04N_3698514_A	7.37183e-07	Pavir.4NG054700	3697081	3697302	nearby_gene	1212	Right	AT3G13845		Zm00001eb270650		Non_FT
15908	Chr07N_7539073_C	7.37171e-07	Pavir.7NG029000	7533453	7540984	within_gene	0	Within	AT2G34470		Zm00001eb343840		Non_FT
15909	Chr08N_49267474_T	7.37156e-07	Pavir.8NG292400	49267230	49268004	within_gene	0	Within					Non_FT
15910	Chr06K_483027_C	7.37139e-07	Pavir.6KG002600	477605	480193	nearby_gene	2834	Right	AT1G21780		Zm00001eb198850;Zm00001eb198850;Zm00001eb198850;Zm00001eb198850		Non_FT
15911	Chr07K_45979692_G	7.37123e-07	Pavir.7KG328300	45975546	45985691	within_gene	0	Within					Non_FT
15912	Chr02K_2172912_G	7.37122e-07	Pavir.2KG029548	2172065	2173897	within_gene	0	Within			Zm00001eb028850		Non_FT
15913	Chr03K_4964697_T	7.37117e-07	Pavir.3KG068900	4954427	4965615	within_gene	0	Within					Non_FT
15914	Chr04N_9107469_G	7.37117e-07	Pavir.4NG122000	9103390	9120083	within_gene	0	Within			Zm00001eb065040		Non_FT
15915	Chr09N_8520923_G	7.371e-07	Pavir.9NG109400	8520083	8523318	within_gene	0	Within			Zm00001eb056580;Zm00001eb056580;Zm00001eb056580;Zm00001eb056580		Non_FT
15916	Chr08K_38422669_T	7.37093e-07	Pavir.8KG261901	38410487	38413213	nearby_gene	9456	Right					Non_FT
15917	Chr07N_2770855_G	7.37076e-07	Pavir.7NG051500	2770340	2771066	within_gene	0	Within					Non_FT
15918	Chr05N_4939096_T	7.37074e-07	Pavir.5NG116400	4936321	4940857	within_gene	0	Within			Zm00001eb122060;Zm00001eb122060		Non_FT
15919	Chr09N_50889327_A	7.37073e-07	Pavir.9NG455400	50886595	50892815	within_gene	0	Within	AT2G30650;AT2G30660;AT5G65940		Zm00001eb318240;Zm00001eb116170;Zm00001eb318240;Zm00001eb318240		Non_FT
15920	Chr02K_65728279_A	7.37052e-07	Pavir.2KG562500	65725992	65729356	within_gene	0	Within	AT1G47260		Zm00001eb329150		Non_FT
15921	Chr06N_2859277_T	7.37045e-07	Pavir.6NG019900	2854646	2859501	within_gene	0	Within					Non_FT
15922	Chr06N_6533191_A	7.37038e-07	Pavir.6NG060900	6529402	6533300	within_gene	0	Within			Zm00001eb415730;Zm00001eb415730;Zm00001eb415730;Zm00001eb415730;Zm00001eb415730;Zm00001eb172410;Zm00001eb172410;Zm00001eb172410;Zm00001eb172410		Non_FT
15923	Chr09N_2563131_G	7.37016e-07	Pavir.9NG037000	2560926	2563405	within_gene	0	Within	AT3G55120;AT5G66220		Zm00001eb062510		Non_FT
15924	Chr06N_44203392_T	7.37012e-07	Pavir.6NG282100	44209397	44212341	nearby_gene	6005	Left					Non_FT
15925	Chr05N_13981798_T	7.36999e-07	Pavir.5NG170300	13955212	13982991	within_gene	0	Within	AT4G39120		Zm00001eb333360		Non_FT
15926	Chr01K_43512193_C	7.36991e-07	Pavir.1KG410900	43511595	43514217	within_gene	0	Within			Zm00001eb248600;Zm00001eb248600		Non_FT
15927	Chr05N_65460629_C	7.36982e-07	Pavir.5NG110353	65460946	65469373	nearby_gene	317	Left	AT1G34320		Zm00001eb366560;Zm00001eb366560		Non_FT
15928	Chr03K_24933448_G	7.36978e-07	Pavir.3KG124025	24927343	24933472	within_gene	0	Within					Non_FT
15929	Chr03K_13142382_T	7.36973e-07	Pavir.3KG205827	13134681	13146006	within_gene	0	Within			Zm00001eb345290;Zm00001eb345290		Non_FT
15930	Chr05N_62564780_C	7.36962e-07	Pavir.5NG574700	62559866	62564973	within_gene	0	Within	AT2G40120		Zm00001eb144860;Zm00001eb148950;Zm00001eb148950;Zm00001eb148950;Zm00001eb368340;Zm00001eb368340;Zm00001eb148950		Non_FT
15931	Chr08K_41359967_A	7.36922e-07	Pavir.8KG286600	41358603	41359493	nearby_gene	474	Right					Non_FT
15932	Chr01N_9697674_A	7.36887e-07	Pavir.1NG102100	9704110	9704864	nearby_gene	6436	Left			Zm00001eb230680;Zm00001eb230600;Zm00001eb230590;Zm00001eb230660;Zm00001eb230630		Non_FT
15933	Chr08K_28891735_G	7.36835e-07	Pavir.8KG204600	28890971	28895111	within_gene	0	Within	AT3G27050		Zm00001eb112760;Zm00001eb112760;Zm00001eb112760;Zm00001eb112760		Non_FT
15934	Chr08K_21104844_G	7.3683e-07	Pavir.8KG167700	21104960	21109809	nearby_gene	116	Left					Non_FT
15935	Chr09K_67095951_A	7.36826e-07	Pavir.9KG593900	67095537	67097910	within_gene	0	Within	AT4G38540;AT5G05320		Zm00001eb403180;Zm00001eb403180;Zm00001eb403180;Zm00001eb403180		Non_FT
15936	Chr07N_21526595_C	7.36815e-07	Pavir.7NG037700	21526715	21539054	nearby_gene	120	Left	AT5G58140		Zm00001eb042710;Zm00001eb042710;Zm00001eb042710		Non_FT
15937	Chr01N_66174807_C	7.36812e-07	Pavir.1NG552600	66171430	66175061	within_gene	0	Within			Zm00001eb191020;Zm00001eb191020;Zm00001eb191020;Zm00001eb191020		Non_FT
15938	Chr05K_49821271_A	7.3677e-07	Pavir.5KG562707	49818190	49824380	within_gene	0	Within	AT3G22270;AT4G14990		Zm00001eb152050		Non_FT
15939	Chr09N_25445192_T	7.36763e-07	Pavir.9NG268500	25444712	25446790	within_gene	0	Within	AT3G44960		Zm00001eb102110;Zm00001eb425500;Zm00001eb377020;Zm00001eb180630;Zm00001eb177130;Zm00001eb046680		Non_FT
15940	Chr09N_155184_G	7.36742e-07	Pavir.9NG019200	154571	169721	within_gene	0	Within	AT5G43310		Zm00001eb065300		Non_FT
15941	Chr06K_31437979_A	7.36738e-07	Pavir.6KG262006	31438416	31444230	nearby_gene	437	Left	AT5G45940;AT1G28960;AT2G33980				Non_FT
15942	Chr01K_44114145_T	7.36737e-07	Pavir.1KG415900	44113545	44114643	within_gene	0	Within			Zm00001eb249090		Non_FT
15943	Chr05N_8778233_C	7.3673e-07	Pavir.5NG105100	8763906	8782496	within_gene	0	Within	AT1G18390		Zm00001eb335470;Zm00001eb124920;Zm00001eb124920;Zm00001eb335470		Non_FT
15944	Chr09N_77352541_A	7.36726e-07	Pavir.9NG726300	77349470	77353151	within_gene	0	Within					Non_FT
15945	Chr04N_12154449_C	7.36724e-07	Pavir.4NG079000	12152901	12153704	nearby_gene	745	Right					Non_FT
15946	Chr09K_5261695_A	7.36708e-07	Pavir.9KG305500	5261472	5262256	within_gene	0	Within	AT1G15160;AT1G15150;AT1G15180;AT1G15170;AT1G71140		Zm00001eb006140		Non_FT
15947	Chr06K_5831358_C	7.36691e-07	Pavir.6KG056035	5826748	5832139	within_gene	0	Within	AT1G03330		Zm00001eb416130;Zm00001eb172640		Non_FT
15948	Chr09K_50288214_A	7.36685e-07	Pavir.9KG378700	50287571	50289151	within_gene	0	Within			Zm00001eb020430		Non_FT
15949	Chr09K_67339664_A	7.36652e-07	Pavir.9KG589800	67339481	67340979	within_gene	0	Within			Zm00001eb343350;Zm00001eb343350;Zm00001eb343350;Zm00001eb343350;Zm00001eb295520		Non_FT
15950	Chr02K_14860621_A	7.36636e-07	Pavir.2KG176300	14856946	14859139	nearby_gene	1482	Right					Non_FT
15951	Chr08K_8576476_A	7.36603e-07	Pavir.8KG093400	8574654	8579634	within_gene	0	Within	AT1G11000		Zm00001eb201210;Zm00001eb201210;Zm00001eb201210;Zm00001eb201210		Non_FT
15952	Chr02K_63914331_G	7.36598e-07	Pavir.2KG557000	63909778	63914725	within_gene	0	Within			Zm00001eb327350		Non_FT
15953	Chr02K_7640007_A	7.36574e-07	Pavir.2KG096100	7640080	7641589	nearby_gene	73	Left					Non_FT
15954	Chr09N_61884121_C	7.36568e-07	Pavir.9NG553200	61883889	61886329	within_gene	0	Within	AT3G47640		Zm00001eb018460;Zm00001eb018460;Zm00001eb018460;Zm00001eb018460;Zm00001eb018460;Zm00001eb018460		Non_FT
15955	Chr02N_65659938_T	7.36559e-07	Pavir.2NG591520	65656567	65660362	within_gene	0	Within	AT1G69190;AT4G30000		Zm00001eb319990;Zm00001eb319990		Non_FT
15956	Chr05K_40178834_T	7.36556e-07	Pavir.5KG464207	40165137	40178755	nearby_gene	79	Right					Non_FT
15957	Chr02N_20301686_T	7.36533e-07	Pavir.2NG263400	20287043	20301609	nearby_gene	77	Right	AT5G13950		Zm00001eb307010;Zm00001eb307010		Non_FT
15958	Chr04N_44304769_T	7.36523e-07	Pavir.4NG264800	44298971	44305900	within_gene	0	Within	AT3G21230;AT1G51680;AT3G21240		Zm00001eb389420		Non_FT
15959	Chr06N_45522687_C	7.36519e-07	Pavir.6NG270400	45521621	45525355	within_gene	0	Within	AT4G26610;AT5G55910		Zm00001eb094540;Zm00001eb094540;Zm00001eb094540;Zm00001eb094540		Non_FT
15960	Chr09N_65175355_T	7.36506e-07	Pavir.9NG592692	65170538	65175099	nearby_gene	256	Right					Non_FT
15961	Chr01K_8916789_C	7.36489e-07	Pavir.1KG125900	8916763	8922072	within_gene	0	Within			Zm00001eb205560;Zm00001eb205560		Non_FT
15962	Chr09K_63437112_A	7.36472e-07	Pavir.9KG627500	63428657	63437840	within_gene	0	Within	AT3G61690		Zm00001eb007050;Zm00001eb007050;Zm00001eb007050;Zm00001eb007050;Zm00001eb400460;Zm00001eb007050;Zm00001eb400460;Zm00001eb400460;Zm00001eb400460		Non_FT
15963	Chr03K_16422217_A	7.3647e-07	Pavir.3KG289500	16420547	16421712	nearby_gene	505	Right	AT5G17350;AT3G03280		Zm00001eb343010		Non_FT
15964	Chr05N_64958097_T	7.36455e-07	Pavir.5NG110307	64957420	64960106	within_gene	0	Within	AT1G03970;AT5G44080		Zm00001eb146690;Zm00001eb146690;Zm00001eb146690;Zm00001eb146690;Zm00001eb366690;Zm00001eb366690		Non_FT
15965	Chr06N_18663958_T	7.36449e-07	Pavir.6NG173500	18662203	18666276	within_gene	0	Within	AT5G57460		Zm00001eb414690;Zm00001eb414690		Non_FT
15966	Chr02K_52013929_C	7.36448e-07	Pavir.2KG203506	52010226	52014819	within_gene	0	Within	AT2G30740;AT1G06700;AT2G30730;AT3G59350;AT2G43230		Zm00001eb318300;Zm00001eb318300		Non_FT
15967	Chr05K_53475065_C	7.36444e-07	Pavir.5KG604007	53475094	53476763	nearby_gene	29	Left	AT4G28820		Zm00001eb149030;Zm00001eb149030;Zm00001eb149030		Non_FT
15968	Chr03N_9960098_T	7.36441e-07	Pavir.3NG205367	9958080	9959166	nearby_gene	932	Right	AT2G47770		Zm00001eb354150		Non_FT
15969	Chr09N_61077289_C	7.36441e-07	Pavir.9NG544700	61075804	61077847	within_gene	0	Within			Zm00001eb392460;Zm00001eb392460		Non_FT
15970	Chr04K_7408268_C	7.36421e-07	Pavir.4KG097800	7403132	7407680	nearby_gene	588	Right	AT5G20720		Zm00001eb373960		Non_FT
15971	Chr05N_11056808_C	7.36406e-07	Pavir.5NG147400	11058078	11077075	nearby_gene	1270	Left	AT5G04560;AT4G34060;AT3G10010;AT2G36490		Zm00001eb241240;Zm00001eb241240;Zm00001eb241240;Zm00001eb202980;Zm00001eb202980;Zm00001eb241240;Zm00001eb241240		Non_FT
15972	Chr05K_55389604_A	7.36393e-07	Pavir.5KG651500	55383341	55389886	within_gene	0	Within	AT5G01240		Zm00001eb147480;Zm00001eb147480;Zm00001eb147480;Zm00001eb147480;Zm00001eb147480		Non_FT
15973	Chr06K_4010071_A	7.36393e-07	Pavir.6KG026235	4006524	4006862	nearby_gene	3209	Right					Non_FT
15974	Chr07K_48143392_C	7.36381e-07	Pavir.7KG394600	48141869	48145789	within_gene	0	Within			Zm00001eb431330;Zm00001eb431330;Zm00001eb431330;Zm00001eb431330;Zm00001eb431330;Zm00001eb431330;Zm00001eb070110;Zm00001eb070110;Zm00001eb070110;Zm00001eb070110		Non_FT
15975	Chr05N_13111798_G	7.36358e-07	Pavir.5NG163900	13110801	13111715	nearby_gene	83	Right			Zm00001eb127600;Zm00001eb127600;Zm00001eb127600		Non_FT
15976	Chr03N_31075010_A	7.3634e-07	Pavir.3NG119600	31075027	31077442	nearby_gene	17	Left	AT5G36280;AT1G65290		Zm00001eb286820		Non_FT
15977	Chr05K_5353092_A	7.36323e-07	Pavir.5KG072200	5348976	5354215	within_gene	0	Within			Zm00001eb336660;Zm00001eb336660;Zm00001eb336660;Zm00001eb336660;Zm00001eb336660		Non_FT
15978	Chr07K_49952108_G	7.36315e-07	Pavir.7KG425201	49951861	49953028	within_gene	0	Within					Non_FT
15979	Chr06K_2336464_G	7.36298e-07	Pavir.6KG024500	2333075	2336818	within_gene	0	Within	AT4G00200;AT4G22770;AT4G12080		Zm00001eb173650;Zm00001eb173650		Non_FT
15980	Chr08K_41331811_C	7.36293e-07	Pavir.8KG241000	41331117	41331584	nearby_gene	227	Right					Non_FT
15981	Chr02N_15284390_A	7.36276e-07	Pavir.2NG286700	15284256	15302077	within_gene	0	Within	AT3G61050		Zm00001eb305750;Zm00001eb305750;Zm00001eb305750		Non_FT
15982	Chr07K_47154177_T	7.36258e-07	Pavir.7KG338800	47153267	47158551	within_gene	0	Within	AT2G35020;AT1G31070		Zm00001eb430780;Zm00001eb430780		Non_FT
15983	Chr01N_60795797_T	7.36239e-07	Pavir.1NG413600	60795491	60797894	within_gene	0	Within	AT5G45970;AT3G48040;AT5G62880		Zm00001eb254260		Non_FT
15984	Chr09N_57116748_C	7.36176e-07	Pavir.9NG506500	57109529	57142364	within_gene	0	Within	AT4G34890;AT4G34900		Zm00001eb021020		Non_FT
15985	Chr09K_42129691_A	7.3617e-07	Pavir.9KG241600	42125040	42128253	nearby_gene	1438	Right					Non_FT
15986	Chr09K_538141_C	7.36166e-07	Pavir.9KG022600	536598	549068	within_gene	0	Within	AT1G09020		Zm00001eb210470		Non_FT
15987	Chr05K_43799592_G	7.36157e-07	Pavir.5KG431200	43797135	43801371	within_gene	0	Within	AT4G21700		Zm00001eb156830		Non_FT
15988	Chr09K_13292336_T	7.36152e-07	Pavir.9KG066400	13288932	13290540	nearby_gene	1796	Right					Non_FT
15989	Chr09N_55095893_A	7.36145e-07	Pavir.9NG467300	55096135	55098804	nearby_gene	242	Left	AT4G35140;AT4G38480		Zm00001eb353130;Zm00001eb393900;Zm00001eb393900		Non_FT
15990	Chr02N_42254042_A	7.36143e-07	Pavir.2NG331403	42256113	42257686	nearby_gene	2071	Left			Zm00001eb311550;Zm00001eb098900		Non_FT
15991	Chr08K_14249645_G	7.36138e-07	Pavir.8KG111604	14249255	14249990	within_gene	0	Within					Non_FT
15992	Chr07N_47859357_A	7.36124e-07	Pavir.7NG381900	47859493	47862902	nearby_gene	136	Left			Zm00001eb068410;Zm00001eb068420;Zm00001eb068410;Zm00001eb079090		Non_FT
15993	Chr07N_25690611_T	7.36117e-07	Pavir.7NG137217	25689777	25691150	within_gene	0	Within					Non_FT
15994	Chr09N_2489250_C	7.36116e-07	Pavir.9NG035800	2489517	2501990	nearby_gene	267	Left	AT3G46450		Zm00001eb062630;Zm00001eb062630;Zm00001eb062630;Zm00001eb062630;Zm00001eb211720;Zm00001eb211720;Zm00001eb211720;Zm00001eb211720		Non_FT
15995	Chr02N_3953818_G	7.36107e-07	Pavir.2NG040200	3952434	3955205	within_gene	0	Within	AT1G34770		Zm00001eb300080;Zm00001eb300080		Non_FT
15996	Chr05N_58571570_G	7.36107e-07	Pavir.5NG517300	58566563	58573831	within_gene	0	Within	AT5G44530;AT4G20430		Zm00001eb152020;Zm00001eb152020;Zm00001eb152020;Zm00001eb370130		Non_FT
15997	Chr05K_2979415_G	7.36104e-07	Pavir.5KG045800	2978004	2979578	within_gene	0	Within	AT3G15353				Non_FT
15998	Chr04N_13406413_T	7.36092e-07	Pavir.4NG132000	13404201	13406829	within_gene	0	Within	AT5G18475		Zm00001eb279250		Non_FT
15999	Chr09N_1612380_G	7.36091e-07	Pavir.9NG200100	1612139	1616075	within_gene	0	Within	AT1G50940		Zm00001eb063680;Zm00001eb063680;Zm00001eb063680		Non_FT
16000	Chr04K_7110954_T	7.36078e-07	Pavir.4KG093900	7111041	7114105	nearby_gene	87	Left	AT2G24370;AT4G31230		Zm00001eb374240;Zm00001eb374240		Non_FT
16001	Chr02K_12476568_T	7.36055e-07	Pavir.2KG150332	12476838	12478744	nearby_gene	270	Left					Non_FT
16002	Chr09N_52482908_C	7.36038e-07	Pavir.9NG464700	52481382	52483294	within_gene	0	Within			Zm00001eb023620;Zm00001eb023620		Non_FT
16003	Chr07K_24886029_C	7.36005e-07	Pavir.7KG006800	24884826	24890883	within_gene	0	Within	AT1G09770		Zm00001eb142770;Zm00001eb142770		Non_FT
16004	Chr09K_61263195_T	7.35935e-07	Pavir.9KG521200	61257740	61263356	within_gene	0	Within	AT2G36960		Zm00001eb399030;Zm00001eb399030;Zm00001eb399030;Zm00001eb399030;Zm00001eb010280;Zm00001eb010280;Zm00001eb010280;Zm00001eb010280		Non_FT
16005	Chr05N_1954440_T	7.35933e-07	Pavir.5NG022800	1949950	1954381	nearby_gene	59	Right	AT3G18760		Zm00001eb119770;Zm00001eb119770		Non_FT
16006	Chr09N_11972668_C	7.35915e-07	Pavir.9NG147573	11970419	11974568	within_gene	0	Within	AT1G54520		Zm00001eb053770;Zm00001eb217000;Zm00001eb217000;Zm00001eb217000;Zm00001eb217000;Zm00001eb060740;Zm00001eb349380		Non_FT
16007	Chr02K_444169_A	7.35905e-07	Pavir.2KG012000	441517	446468	within_gene	0	Within	AT1G70580;AT1G23310		Zm00001eb118240		Non_FT
16008	Chr05K_49702915_A	7.35876e-07	Pavir.5KG561100	49702827	49708965	within_gene	0	Within			Zm00001eb152080;Zm00001eb152080		Non_FT
16009	Chr04K_46093644_C	7.35874e-07	Pavir.4KG377402	46092758	46097004	within_gene	0	Within					Non_FT
16010	Chr03N_29525647_T	7.35841e-07	Pavir.3NG077201	29521140	29522061	nearby_gene	3586	Right					Non_FT
16011	Chr03K_43466322_A	7.35832e-07	Pavir.3KG379900	43463453	43468885	within_gene	0	Within	AT1G76390;AT1G20780		Zm00001eb408620;Zm00001eb408620;Zm00001eb133350		Non_FT
16012	Chr01K_18937829_A	7.35802e-07	Pavir.1KG140600	18937426	18941409	within_gene	0	Within	AT2G05260;AT4G10955		Zm00001eb203780;Zm00001eb203780;Zm00001eb203780;Zm00001eb203780		Non_FT
16013	Chr02N_1050352_A	7.35798e-07	Pavir.2NG009500	1045279	1066258	within_gene	0	Within	AT1G17690		Zm00001eb406370;Zm00001eb406370		Non_FT
16014	Chr04N_48683101_A	7.35792e-07	Pavir.4NG315700	48683119	48688548	nearby_gene	18	Left	AT5G58110		Zm00001eb232010		Non_FT
16015	Chr09N_2952853_A	7.35792e-07	Pavir.9NG282400	2949687	2954883	within_gene	0	Within					Non_FT
16016	Chr07N_19606790_C	7.35788e-07	Pavir.7NG268100	19606421	19607676	within_gene	0	Within					Non_FT
16017	Chr02N_3852273_A	7.35764e-07	Pavir.2NG039300	3845528	3847304	nearby_gene	4969	Right					Non_FT
16018	Chr09N_3619933_T	7.35747e-07	Pavir.9NG064896	3621376	3621555	nearby_gene	1443	Left					Non_FT
16019	Chr02N_58085382_T	7.35735e-07	Pavir.2NG495600	58085307	58088738	within_gene	0	Within	AT3G49050		Zm00001eb321420		Non_FT
16020	Chr04K_37241944_A	7.35724e-07	Pavir.4KG295000	37240627	37242857	within_gene	0	Within					Non_FT
16021	Chr02K_48084115_G	7.35716e-07	Pavir.2KG395415	48080376	48094703	within_gene	0	Within	AT1G49670		Zm00001eb315020		Non_FT
16022	Chr03K_50755941_A	7.35708e-07	Pavir.3KG428000	50753886	50757469	within_gene	0	Within					Non_FT
16023	Chr06K_45150401_T	7.35695e-07	Pavir.6KG380400	45148949	45150773	within_gene	0	Within					Non_FT
16024	Chr01K_14342838_C	7.35687e-07	Pavir.1KG141077	14342250	14343783	within_gene	0	Within					Non_FT
16025	Chr04K_5192100_T	7.35681e-07	Pavir.4KG066200	5192386	5193491	nearby_gene	286	Left					Non_FT
16026	Chr09K_6630289_T	7.35666e-07	Pavir.9KG231455	6630466	6633054	nearby_gene	177	Left					Non_FT
16027	Chr02N_47452824_T	7.35665e-07	Pavir.2NG343103	47449190	47452807	nearby_gene	17	Right	AT5G06680		Zm00001eb314430		Non_FT
16028	Chr06N_53448506_A	7.35662e-07	Pavir.6NG371000	53446768	53449142	within_gene	0	Within			Zm00001eb394330		Non_FT
16029	Chr09K_17164084_C	7.35652e-07	Pavir.9KG116855	17162035	17164572	within_gene	0	Within	AT1G08620		Zm00001eb280460;Zm00001eb191790;Zm00001eb191790;Zm00001eb191790;Zm00001eb191790;Zm00001eb191790;Zm00001eb191790;Zm00001eb191790;Zm00001eb191790;Zm00001eb191790;Zm00001eb191790;Zm00001eb191790;Zm00001eb191790;Zm00001eb191790;Zm00001eb191790;Zm00001eb191790;Zm00001eb191790;Zm00001eb191820		Non_FT
16030	Chr04N_42011497_C	7.35642e-07	Pavir.4NG241700	42008974	42012503	within_gene	0	Within	AT3G22680;AT4G04614		Zm00001eb275620;Zm00001eb275620;Zm00001eb275620;Zm00001eb275620;Zm00001eb275620;Zm00001eb275620		Non_FT
16031	Chr07K_26644289_G	7.35636e-07	Pavir.7KG127700	26644313	26645443	nearby_gene	24	Left			Zm00001eb086700;Zm00001eb086700;Zm00001eb086700		Non_FT
16032	Chr09N_77426586_T	7.35604e-07	Pavir.9NG727600	77425030	77425398	nearby_gene	1188	Right			Zm00001eb005580		Non_FT
16033	Chr02K_62528647_G	7.35603e-07	Pavir.2KG514800	62525304	62528402	nearby_gene	245	Right			Zm00001eb326030		Non_FT
16034	Chr02N_24169365_C	7.35601e-07	Pavir.2NG295200	24165152	24171329	within_gene	0	Within			Zm00001eb307290;Zm00001eb307290;Zm00001eb307290;Zm00001eb307290;Zm00001eb095640;Zm00001eb095640;Zm00001eb095640		Non_FT
16035	Chr03N_22030128_C	7.35597e-07	Pavir.3NG079598	22027420	22029906	nearby_gene	222	Right	AT1G66410;AT5G37780;AT2G41110;AT2G27030;AT3G56800;AT3G43810;AT5G21274		Zm00001eb291340;Zm00001eb352350		Non_FT
16036	Chr07N_49189566_C	7.35594e-07	Pavir.7NG433000	49184776	49191966	within_gene	0	Within	AT1G50120		Zm00001eb066810;Zm00001eb066810;Zm00001eb066810;Zm00001eb066810;Zm00001eb066810		Non_FT
16037	Chr08K_43823606_C	7.35563e-07	Pavir.8KG318751	43823118	43824009	within_gene	0	Within					Non_FT
16038	Chr09K_61057092_A	7.35558e-07	Pavir.9KG523500	61056200	61057581	within_gene	0	Within					Non_FT
16039	Chr02K_48093499_A	7.35557e-07	Pavir.2KG395415	48080376	48094703	within_gene	0	Within	AT1G49670		Zm00001eb315020		Non_FT
16040	Chr03K_25623458_T	7.35516e-07	Pavir.3KG125511	25620095	25623082	nearby_gene	376	Right					Non_FT
16041	Chr09K_14046279_A	7.35513e-07	Pavir.9KG069820	14043485	14046110	nearby_gene	169	Right					Non_FT
16042	Chr03N_2791120_G	7.35492e-07	Pavir.3NG030790	2789621	2791304	within_gene	0	Within	AT1G22660		Zm00001eb408070		Non_FT
16043	Chr05N_18368290_T	7.35488e-07	Pavir.5NG215800	18365427	18369296	within_gene	0	Within					Non_FT
16044	Chr04K_40297450_G	7.35476e-07	Pavir.4KG334700	40294941	40301169	within_gene	0	Within	AT4G34100		Zm00001eb387290		Non_FT
16045	Chr03K_23269991_T	7.35467e-07	Pavir.3KG486857	23269278	23275320	within_gene	0	Within	AT3G07140		Zm00001eb269850;Zm00001eb269850;Zm00001eb269850;Zm00001eb269850;Zm00001eb184180		Non_FT
16046	Chr07N_32518965_G	7.35465e-07	Pavir.7NG181400	32518940	32521778	within_gene	0	Within	AT2G20860		Zm00001eb081090		Non_FT
16047	Chr09K_69615594_A	7.35461e-07	Pavir.9KG544800	69613152	69613565	nearby_gene	2029	Right					Non_FT
16048	Chr03N_17925043_C	7.3545e-07	Pavir.3NG258016	17925143	17933845	nearby_gene	100	Left			Zm00001eb294530		Non_FT
16049	Chr01K_54055869_T	7.35435e-07	Pavir.1KG528300	54048760	54055238	nearby_gene	631	Right			Zm00001eb257400		Non_FT
16050	Chr08N_1202501_G	7.35416e-07	Pavir.8NG036900	1199213	1201911	nearby_gene	590	Right	AT3G10940		Zm00001eb163970		Non_FT
16051	Chr01N_65556979_T	7.35383e-07	Pavir.1NG561600	65556965	65565641	within_gene	0	Within	AT1G04010		Zm00001eb258680;Zm00001eb258680		Non_FT
16052	Chr01K_5049123_G	7.35348e-07	Pavir.1KG069500	5048285	5054415	within_gene	0	Within	AT5G47970;AT3G63510		Zm00001eb087020;Zm00001eb087020;Zm00001eb087020;Zm00001eb087020;Zm00001eb087020;Zm00001eb087020		Non_FT
16053	Chr05N_553728_G	7.35344e-07	Pavir.5NG009500	553082	554290	within_gene	0	Within			Zm00001eb118860		Non_FT
16054	Chr06K_45223042_T	7.35327e-07	Pavir.6KG382000	45223239	45226362	nearby_gene	197	Left	AT3G55600;AT1G54110		Zm00001eb252050;Zm00001eb252050;Zm00001eb252050;Zm00001eb036800;Zm00001eb036800		Non_FT
16055	Chr07K_26364781_G	7.35316e-07	Pavir.7KG378800	26363939	26367360	within_gene	0	Within			Zm00001eb262550		Non_FT
16056	Chr03N_66509996_C	7.35293e-07	Pavir.3NG325200	66506791	66511394	within_gene	0	Within	AT1G29150		Zm00001eb135810;Zm00001eb135810		Non_FT
16057	Chr09N_76485701_G	7.35288e-07	Pavir.9NG813077	76487584	76488916	nearby_gene	1883	Left	AT3G53120;AT2G36680		Zm00001eb006510		Non_FT
16058	Chr02N_27362981_T	7.35286e-07	Pavir.2NG254400	27362251	27367131	within_gene	0	Within					Non_FT
16059	Chr02N_12275668_G	7.35281e-07	Pavir.2NG128900	12267664	12276825	within_gene	0	Within					Non_FT
16060	Chr02N_4038499_C	7.35247e-07	Pavir.2NG043438	4038313	4041127	within_gene	0	Within	AT3G14415;AT3G14420		Zm00001eb300130		Non_FT
16061	Chr08K_181739_T	7.35228e-07	Pavir.8KG017500	180226	184175	within_gene	0	Within	AT3G55000;AT3G55005		Zm00001eb094350;Zm00001eb094350;Zm00001eb094350;Zm00001eb094350;Zm00001eb163130;Zm00001eb163130		Non_FT
16062	Chr02K_40495538_G	7.35223e-07	Pavir.2KG216500	40495594	40501006	nearby_gene	56	Left			Zm00001eb065040		Non_FT
16063	Chr09K_64723528_A	7.35222e-07	Pavir.9KG644400	64723836	64725800	nearby_gene	308	Left					Non_FT
16064	Chr09K_18720715_C	7.35221e-07	Pavir.9KG138800	18694321	18721038	within_gene	0	Within	AT4G36190;AT4G36195;AT2G18080		Zm00001eb220420;Zm00001eb220420		Non_FT
16065	Chr05K_18673952_T	7.35221e-07	Pavir.5KG253700	18670885	18675109	within_gene	0	Within			Zm00001eb131140		Non_FT
16066	Chr06N_50996850_T	7.35217e-07	Pavir.6NG339265	50988966	50995776	nearby_gene	1074	Right			Zm00001eb123350;Zm00001eb123350;Zm00001eb123350;Zm00001eb123350;Zm00001eb123350;Zm00001eb316400;Zm00001eb123340;Zm00001eb123340;Zm00001eb123340		Non_FT
16067	Chr09N_44715305_C	7.35199e-07	Pavir.9NG422056	44711969	44713116	nearby_gene	2189	Right					Non_FT
16068	Chr04K_29508013_T	7.35195e-07	Pavir.4KG253200	29504527	29513167	within_gene	0	Within			Zm00001eb277950;Zm00001eb277950;Zm00001eb277950		Non_FT
16069	Chr03K_7248795_A	7.35175e-07	Pavir.3KG100400	7249183	7257392	nearby_gene	388	Left	AT5G59400		Zm00001eb355820		Non_FT
16070	Chr08K_48597174_C	7.35171e-07	Pavir.8KG229602	48585909	48600284	within_gene	0	Within			Zm00001eb042890		Non_FT
16071	Chr08N_1215794_T	7.35163e-07	Pavir.8NG036800	1216075	1221197	nearby_gene	281	Left	AT2G40980		Zm00001eb093460;Zm00001eb341320;Zm00001eb196060		Non_FT
16072	Chr06K_43475618_G	7.35155e-07	Pavir.6KG366400	43471976	43475782	within_gene	0	Within			Zm00001eb199900;Zm00001eb199900;Zm00001eb199900;Zm00001eb199900;Zm00001eb199900		Non_FT
16073	Chr06N_44327784_A	7.35105e-07	Pavir.6NG283000	44326907	44328348	within_gene	0	Within			Zm00001eb038250		Non_FT
16074	Chr05N_4758757_C	7.35075e-07	Pavir.5NG055000	4757508	4761365	within_gene	0	Within			Zm00001eb121840		Non_FT
16075	Chr04N_776813_G	7.35034e-07	Pavir.4NG008800	774282	777946	within_gene	0	Within	AT4G17720;AT5G46870		Zm00001eb268790;Zm00001eb268790;Zm00001eb379100		Non_FT
16077	Chr07K_45179161_G	7.34996e-07	Pavir.7KG322700	45178492	45179985	within_gene	0	Within	AT1G29000		Zm00001eb072430		Non_FT
16078	Chr06N_6717058_T	7.3499e-07	Pavir.6NG061800	6716539	6718633	within_gene	0	Within			Zm00001eb250820		Non_FT
16079	Chr02K_52805964_T	7.34986e-07	Pavir.2KG375801	52804500	52808933	within_gene	0	Within	AT1G01910		Zm00001eb318870;Zm00001eb103080		Non_FT
16080	Chr08K_38397053_G	7.34977e-07	Pavir.8KG261900	38393911	38397411	within_gene	0	Within	AT5G13930				Non_FT
16081	Chr09N_65597486_T	7.34972e-07	Pavir.9NG601000	65592189	65598264	within_gene	0	Within	AT1G09230		Zm00001eb015560;Zm00001eb015560;Zm00001eb015560;Zm00001eb015560;Zm00001eb015560;Zm00001eb015560		Non_FT
16082	Chr07K_32027507_A	7.34953e-07	Pavir.7KG156220	32027179	32027894	within_gene	0	Within					Non_FT
16083	Chr05N_7034085_A	7.34947e-07	Pavir.5NG085800	7031481	7034360	within_gene	0	Within			Zm00001eb336090;Zm00001eb336090;Zm00001eb336090		Non_FT
16084	Chr05K_11488476_G	7.34942e-07	Pavir.5KG155100	11486824	11491164	within_gene	0	Within	AT5G61330		Zm00001eb127190;Zm00001eb127190;Zm00001eb127190;Zm00001eb127190;Zm00001eb127190;Zm00001eb127190;Zm00001eb127190;Zm00001eb127190;Zm00001eb333990		Non_FT
16085	Chr07K_40392019_A	7.34941e-07	Pavir.7KG258600	40384497	40390272	nearby_gene	1747	Right			Zm00001eb075850;Zm00001eb075850		Non_FT
16086	Chr05K_50663164_A	7.34902e-07	Pavir.5KG571400	50646187	50663259	within_gene	0	Within			Zm00001eb151510;Zm00001eb151510		Non_FT
16087	Chr09N_82879890_T	7.34863e-07	Pavir.9NG837500	82876846	82882407	within_gene	0	Within	AT5G47400		Zm00001eb000330		Non_FT
16088	Chr06N_48713482_C	7.34854e-07	Pavir.6NG306200	48712299	48713573	within_gene	0	Within	AT3G07390		Zm00001eb042740		Non_FT
16089	Chr06N_11351714_T	7.34835e-07	Pavir.6NG092300	11350799	11352970	within_gene	0	Within			Zm00001eb171230		Non_FT
16090	Chr06N_50285381_G	7.34813e-07	Pavir.6NG332825	50285108	50287165	within_gene	0	Within					Non_FT
16091	Chr09N_10048150_G	7.34797e-07	Pavir.9NG127300	10043021	10050664	within_gene	0	Within			Zm00001eb055640;Zm00001eb055640		Non_FT
16092	Chr04N_8380945_C	7.34797e-07	Pavir.4NG129200	8372388	8385147	within_gene	0	Within			Zm00001eb278650;Zm00001eb278650		Non_FT
16093	Chr01K_54384526_G	7.34771e-07	Pavir.1KG534300	54384746	54388002	nearby_gene	220	Left	AT4G30690;AT2G24060		Zm00001eb257720;Zm00001eb257720;Zm00001eb257720		Non_FT
16094	Chr08N_47075802_T	7.34767e-07	Pavir.8NG075300	47075392	47083995	within_gene	0	Within	AT2G47980		Zm00001eb115650;Zm00001eb115650;Zm00001eb115650;Zm00001eb115650		Non_FT
16095	Chr05N_57831688_T	7.3473e-07	Pavir.5NG507900	57829640	57836824	within_gene	0	Within	AT3G16170		Zm00001eb152410;Zm00001eb152410;Zm00001eb152410;Zm00001eb152410;Zm00001eb152410;Zm00001eb152410		Non_FT
16096	Chr03N_16220474_C	7.34721e-07	Pavir.3NG181901	16220605	16224871	nearby_gene	131	Left			Zm00001eb295750;Zm00001eb295750;Zm00001eb295750;Zm00001eb295750		Non_FT
16097	Chr05N_67731051_C	7.34701e-07	Pavir.5NG012577	67727832	67731746	within_gene	0	Within	AT3G19640		Zm00001eb144080;Zm00001eb365190;Zm00001eb365190;Zm00001eb144080;Zm00001eb144080;Zm00001eb144080;Zm00001eb144080;Zm00001eb144080;Zm00001eb381950;Zm00001eb267240;Zm00001eb000110;Zm00001eb340240		Non_FT
16098	Chr03K_58664136_A	7.34658e-07	Pavir.3KG482500	58664140	58668530	nearby_gene	4	Left	AT5G67330;AT2G23150;AT4G18790;AT1G47240		Zm00001eb030050		Non_FT
16099	Chr07K_24818704_T	7.34644e-07	Pavir.7KG010546	24800313	24822060	within_gene	0	Within					Non_FT
16100	Chr04N_33070817_A	7.34636e-07	Pavir.4NG212200	33070386	33071356	within_gene	0	Within	AT2G26040		Zm00001eb239670		Non_FT
16101	Chr09N_7900877_G	7.34621e-07	Pavir.9NG100400	7896222	7901165	within_gene	0	Within	AT5G04885		Zm00001eb057250		Non_FT
16102	Chr03K_24632869_T	7.34588e-07	Pavir.3KG123134	24630100	24634071	within_gene	0	Within			Zm00001eb348550		Non_FT
16103	Chr06K_12044926_A	7.34575e-07	Pavir.6KG106700	12036559	12042912	nearby_gene	2014	Right	AT3G19184		Zm00001eb161000;Zm00001eb161000;Zm00001eb161000;Zm00001eb161000;Zm00001eb161000;Zm00001eb161000;Zm00001eb171080;Zm00001eb171080;Zm00001eb413890;Zm00001eb413890;Zm00001eb413890;Zm00001eb413890;Zm00001eb413890		Non_FT
16104	Chr08K_15532170_A	7.34551e-07	Pavir.8KG163900	15529720	15533619	within_gene	0	Within					Non_FT
16105	Chr03N_31729013_G	7.34537e-07	Pavir.3NG105900	31720013	31720375	nearby_gene	8638	Right			Zm00001eb414490		Non_FT
16106	Chr09N_22812009_A	7.34525e-07	Pavir.9NG294200	22810537	22813981	within_gene	0	Within	AT1G09820		Zm00001eb121820		Non_FT
16107	Chr04K_37654899_A	7.34523e-07	Pavir.4KG316800	37654172	37660573	within_gene	0	Within	AT4G32440;AT2G25590;AT5G20030		Zm00001eb385720;Zm00001eb385720;Zm00001eb385720;Zm00001eb276850;Zm00001eb276850;Zm00001eb276850;Zm00001eb276850;Zm00001eb276850;Zm00001eb276850		Non_FT
16108	Chr07N_19878713_T	7.34491e-07	Pavir.7NG020434	19879938	19881629	nearby_gene	1225	Left			Zm00001eb086170;Zm00001eb086170		Non_FT
16109	Chr06N_51867521_A	7.34474e-07	Pavir.6NG355000	51863226	51870006	within_gene	0	Within	AT1G75990;AT1G20200		Zm00001eb039980		Non_FT
16110	Chr09K_7799828_G	7.34409e-07	Pavir.9KG027413	7798378	7801394	within_gene	0	Within	AT3G23100;AT1G61410		Zm00001eb056730		Non_FT
16111	Chr02K_2172991_G	7.34386e-07	Pavir.2KG029548	2172065	2173897	within_gene	0	Within			Zm00001eb028850		Non_FT
16112	Chr07N_39831298_C	7.34368e-07	Pavir.7NG268800	39830342	39831980	within_gene	0	Within	AT5G02890		Zm00001eb179050		Non_FT
16113	Chr04K_17903025_A	7.34361e-07	Pavir.4KG131705	17912034	17912765	nearby_gene	9009	Left					Non_FT
16114	Chr02N_63852564_G	7.34351e-07	Pavir.2NG566700	63851122	63852416	nearby_gene	148	Right	AT1G27461		Zm00001eb325870;Zm00001eb108020		Non_FT
16115	Chr03K_4088469_C	7.34348e-07	Pavir.3KG058600	4083834	4090643	within_gene	0	Within	AT5G64600		Zm00001eb138670;Zm00001eb138670		Non_FT
16116	Chr06N_17762296_C	7.34341e-07	Pavir.6NG194012	17759785	17762761	within_gene	0	Within					Non_FT
16117	Chr02K_52010174_T	7.34336e-07	Pavir.2KG203506	52010226	52014819	nearby_gene	52	Left	AT2G30740;AT1G06700;AT2G30730;AT3G59350;AT2G43230		Zm00001eb318300;Zm00001eb318300		Non_FT
16118	Chr08K_50648417_T	7.34323e-07	Pavir.8KG317604	50648100	50659784	within_gene	0	Within					Non_FT
16119	Chr01N_30380108_A	7.34319e-07	Pavir.1NG223000	30380097	30380915	within_gene	0	Within					Non_FT
16120	Chr09N_32804798_G	7.34306e-07	Pavir.9NG404828	32829873	32838958	nearby_gene	25075	Left			Zm00001eb048610;Zm00001eb048620		Non_FT
16121	Chr07N_41934360_C	7.34294e-07	Pavir.7NG294100	41931907	41935417	within_gene	0	Within			Zm00001eb073640;Zm00001eb073640		Non_FT
16122	Chr03N_18031548_A	7.34282e-07	Pavir.3NG258025	18030174	18032172	within_gene	0	Within	AT2G19730;AT4G29410		Zm00001eb342400;Zm00001eb342400;Zm00001eb342400		Non_FT
16123	Chr04K_8986864_T	7.34255e-07	Pavir.4KG186300	8981617	9004039	within_gene	0	Within	AT1G18270		Zm00001eb280650		Non_FT
16124	Chr06N_2269049_G	7.34244e-07	Pavir.6NG016400	2263637	2297448	within_gene	0	Within	AT5G24740		Zm00001eb260890;Zm00001eb260890;Zm00001eb260890		Non_FT
16125	Chr08K_39958417_A	7.34232e-07	Pavir.8KG272501	39961865	39962855	nearby_gene	3448	Left			Zm00001eb201650;Zm00001eb201640;Zm00001eb201630		Non_FT
16126	Chr02K_42600801_C	7.34229e-07	Pavir.2KG317500	42599891	42602314	within_gene	0	Within			Zm00001eb311430		Non_FT
16127	Chr02K_65570489_A	7.34225e-07	Pavir.2KG558900	65568933	65572207	within_gene	0	Within	AT5G49400		Zm00001eb091100;Zm00001eb091100;Zm00001eb091100;Zm00001eb276930;Zm00001eb408400;Zm00001eb328920;Zm00001eb109890		Non_FT
16128	Chr06K_2647297_A	7.34187e-07	Pavir.6KG022300	2644381	2649192	within_gene	0	Within			Zm00001eb173480;Zm00001eb173480		Non_FT
16129	Chr05K_36944263_A	7.34172e-07	Pavir.5KG400100	36944465	36948243	nearby_gene	202	Left	AT3G28700		Zm00001eb357440;Zm00001eb357440;Zm00001eb357440;Zm00001eb357440		Non_FT
16130	Chr04K_33185621_T	7.34167e-07	Pavir.4KG108900	33183993	33185967	within_gene	0	Within			Zm00001eb277280		Non_FT
16131	Chr09K_51189722_G	7.34152e-07	Pavir.9KG392600	51188922	51189859	within_gene	0	Within	AT2G44310		Zm00001eb019830		Non_FT
16132	Chr01N_54680045_G	7.34147e-07	Pavir.1NG392600	54676696	54679986	nearby_gene	59	Right	AT4G00430;AT1G01620;AT2G45960;AT3G61430;AT4G23400		Zm00001eb249940		Non_FT
16133	Chr03N_59217604_A	7.34142e-07	Pavir.3NG186000	59212071	59217851	within_gene	0	Within			Zm00001eb410440;Zm00001eb410440;Zm00001eb410440;Zm00001eb410440		Non_FT
16134	Chr01K_30287810_A	7.34133e-07	Pavir.1KG254900	30281587	30290238	within_gene	0	Within	AT4G13980		Zm00001eb241300;Zm00001eb241300		Non_FT
16135	Chr08K_49202207_C	7.34125e-07	Pavir.8KG327010	49200167	49205235	within_gene	0	Within			Zm00001eb042890		Non_FT
16136	Chr03K_29381328_C	7.34108e-07	Pavir.3KG265641	29380038	29382072	within_gene	0	Within	AT2G38750		Zm00001eb286920;Zm00001eb286920;Zm00001eb286920		Non_FT
16137	Chr05K_37059824_C	7.34068e-07	Pavir.5KG399100	37058967	37060162	within_gene	0	Within	AT1G34000		Zm00001eb357520;Zm00001eb357520;Zm00001eb160790		Non_FT
16138	Chr06K_8365765_C	7.34046e-07	Pavir.6KG081105	8356621	8366861	within_gene	0	Within					Non_FT
16139	Chr03K_3103838_G	7.34046e-07	Pavir.3KG040686	3103974	3106762	nearby_gene	136	Left	AT5G48760;AT3G07110;AT3G24830;AT4G13170		Zm00001eb057690		Non_FT
16140	Chr08K_52982737_T	7.34038e-07	Pavir.8KG335500	52981049	52987323	within_gene	0	Within			Zm00001eb283230;Zm00001eb283230;Zm00001eb283230		Non_FT
16141	Chr05K_571188_C	7.34026e-07	Pavir.5KG006600	567960	572266	within_gene	0	Within			Zm00001eb118970;Zm00001eb118970		Non_FT
16142	Chr05K_43993243_C	7.34014e-07	Pavir.5KG418400	43993061	43995212	within_gene	0	Within	AT3G60245;AT3G10950		Zm00001eb207840;Zm00001eb232530;Zm00001eb343250		Non_FT
16143	Chr02K_2172917_G	7.33991e-07	Pavir.2KG029548	2172065	2173897	within_gene	0	Within			Zm00001eb028850		Non_FT
16144	Chr07N_33746488_G	7.33976e-07	Pavir.7NG239100	33745006	33748160	within_gene	0	Within			Zm00001eb424690;Zm00001eb424690;Zm00001eb424690;Zm00001eb079980;Zm00001eb079980;Zm00001eb079980;Zm00001eb079980		Non_FT
16145	Chr08N_49784007_G	7.33949e-07	Pavir.8NG311993	49783016	49791198	within_gene	0	Within					Non_FT
16146	Chr05K_44688778_G	7.33949e-07	Pavir.5KG485300	44681903	44689631	within_gene	0	Within	AT1G15060		Zm00001eb156070;Zm00001eb156070;Zm00001eb156070;Zm00001eb156070		Non_FT
16147	Chr09K_58607223_T	7.33948e-07	Pavir.9KG483800	58609583	58611357	nearby_gene	2360	Left			Zm00001eb318570		Non_FT
16148	Chr09K_56091668_C	7.33942e-07	Pavir.9KG092723	56089758	56090540	nearby_gene	1128	Right					Non_FT
16149	Chr02N_66729649_A	7.33933e-07	Pavir.2NG611520	66730031	66730333	nearby_gene	382	Left	AT3G05890		Zm00001eb417550		Non_FT
16150	Chr01N_63246264_G	7.33931e-07	Pavir.1NG527400	63246201	63247148	within_gene	0	Within			Zm00001eb256560		Non_FT
16151	Chr06N_45884622_C	7.33926e-07	Pavir.6NG264800	45887722	45896026	nearby_gene	3100	Left					Non_FT
16152	Chr05N_10490670_A	7.33921e-07	Pavir.5NG134500	10487853	10493653	within_gene	0	Within			Zm00001eb125930;Zm00001eb125930		Non_FT
16153	Chr05K_2221089_C	7.33901e-07	Pavir.5KG037800	2207469	2221113	within_gene	0	Within	AT4G18465		Zm00001eb120110		Non_FT
16154	Chr05K_59311731_G	7.33887e-07	Pavir.5KG734800	59308785	59312282	within_gene	0	Within	AT3G27080;AT3G27070;AT5G40930;AT1G27390		Zm00001eb143170;Zm00001eb364380;Zm00001eb364380		Non_FT
16155	Chr02K_12460932_C	7.33866e-07	Pavir.2KG150316	12464154	12469814	nearby_gene	3222	Left					Non_FT
16156	Chr09K_49537167_A	7.33845e-07	Pavir.9KG369900	49534608	49537082	nearby_gene	85	Right	AT5G07610;AT5G03970				Non_FT
16157	Chr09N_10912276_T	7.33831e-07	Pavir.9NG134000	10891043	10912345	within_gene	0	Within	AT1G49340		Zm00001eb216400		Non_FT
16158	Chr03N_5533785_T	7.3382e-07	Pavir.3NG047900	5533981	5540346	nearby_gene	196	Left	AT5G44635		Zm00001eb350340		Non_FT
16159	Chr04K_3280368_A	7.3378e-07	Pavir.4KG029616	3280676	3281880	nearby_gene	308	Left					Non_FT
16160	Chr07N_27228835_T	7.33749e-07	Pavir.7NG155317	27225673	27228702	nearby_gene	133	Right	AT4G35070		Zm00001eb351110;Zm00001eb429510;Zm00001eb421690;Zm00001eb421690		Non_FT
16161	Chr07K_49524699_G	7.33733e-07	Pavir.7KG420100	49524376	49527529	within_gene	0	Within			Zm00001eb112120		Non_FT
16162	Chr06N_46994172_T	7.33674e-07	Pavir.6NG351100	46989944	46994642	within_gene	0	Within	AT3G57780;AT2G42320		Zm00001eb034840;Zm00001eb005270;Zm00001eb182720;Zm00001eb415670;Zm00001eb182710;Zm00001eb034840;Zm00001eb034840;Zm00001eb034840		Non_FT
16163	Chr01N_58900021_A	7.33662e-07	Pavir.1NG465200	58900051	58901574	nearby_gene	30	Left			Zm00001eb253000;Zm00001eb252950;Zm00001eb285860		Non_FT
16164	Chr07K_47216549_C	7.33661e-07	Pavir.7KG339700	47215457	47217578	within_gene	0	Within			Zm00001eb179100		Non_FT
16165	Chr02N_2133404_A	7.33655e-07	Pavir.2NG026100	2128717	2138036	within_gene	0	Within	AT3G18860		Zm00001eb299230		Non_FT
16166	Chr05N_14359471_G	7.33633e-07	Pavir.5NG181000	14356618	14359404	nearby_gene	67	Right	AT3G06050		Zm00001eb128160;Zm00001eb128160		Non_FT
16167	Chr09K_65848811_T	7.3363e-07	Pavir.9KG612800	65848969	65852220	nearby_gene	158	Left					Non_FT
16168	Chr05K_60820647_T	7.33612e-07	Pavir.5KG761100	60817414	60818391	nearby_gene	2256	Right	AT5G04080				Non_FT
16169	Chr01N_34664363_G	7.33587e-07	Pavir.1NG166800	34664087	34664852	within_gene	0	Within					Non_FT
16170	Chr04K_617062_G	7.3357e-07	Pavir.4KG006300	623115	627974	nearby_gene	6053	Left	AT2G35320		Zm00001eb417090		Non_FT
16171	Chr09K_44624970_A	7.33551e-07	Pavir.9KG342700	44623513	44628024	within_gene	0	Within	AT5G27640;AT5G25780		Zm00001eb024200		Non_FT
16172	Chr02K_11738733_T	7.33516e-07	Pavir.2KG139200	11736182	11741265	within_gene	0	Within	AT1G27680		Zm00001eb304130;Zm00001eb304130;Zm00001eb304130		Non_FT
16173	Chr01N_2589775_T	7.33493e-07	Pavir.1NG040200	2587894	2589941	within_gene	0	Within	AT2G35480;AT1G32260		Zm00001eb208800;Zm00001eb208800		Non_FT
16174	Chr05N_25588128_A	7.33486e-07	Pavir.5NG224543	25588137	25588316	nearby_gene	9	Left					Non_FT
16175	Chr03K_20362547_T	7.33484e-07	Pavir.3KG369500	20360445	20362183	nearby_gene	364	Right			Zm00001eb291880		Non_FT
16176	Chr05K_44625239_T	7.33481e-07	Pavir.5KG487400	44609305	44626014	within_gene	0	Within					Non_FT
16177	Chr08K_52981337_T	7.33478e-07	Pavir.8KG335500	52981049	52987323	within_gene	0	Within			Zm00001eb283230;Zm00001eb283230;Zm00001eb283230		Non_FT
16178	Chr01K_7149849_A	7.33468e-07	Pavir.1KG092700	7144793	7149655	nearby_gene	194	Right	AT1G44542;AT4G34180;AT4G35220		Zm00001eb307270;Zm00001eb307270;Zm00001eb307270		Non_FT
16179	Chr08K_53866544_T	7.33434e-07	Pavir.8KG251930	53864418	53885179	within_gene	0	Within					Non_FT
16180	Chr05K_6996357_A	7.3336e-07	Pavir.5KG088200	6996480	6999012	nearby_gene	123	Left	AT5G10480		Zm00001eb124340		Non_FT
16181	Chr05K_39129001_T	7.33356e-07	Pavir.5KG411000	39128338	39133510	within_gene	0	Within			Zm00001eb358090		Non_FT
16182	Chr04N_48707217_C	7.33348e-07	Pavir.4NG315850	48705053	48708334	within_gene	0	Within					Non_FT
16183	Chr05K_7330613_T	7.33332e-07	Pavir.5KG092600	7326954	7330528	nearby_gene	85	Right	AT2G37680		Zm00001eb335820		Non_FT
16184	Chr02N_5708793_T	7.33318e-07	Pavir.2NG054200	5706577	5712396	within_gene	0	Within	AT3G22780;AT4G14770;AT3G22760;AT3G04850		Zm00001eb301170;Zm00001eb301170		Non_FT
16185	Chr08K_23575439_G	7.33311e-07	Pavir.8KG202511	23572473	23578172	within_gene	0	Within					Non_FT
16186	Chr04K_45932144_G	7.33299e-07	Pavir.4KG375802	45931111	45933160	within_gene	0	Within					Non_FT
16187	Chr08N_49287643_A	7.33282e-07	Pavir.8NG292736	49280057	49285794	nearby_gene	1849	Right					Non_FT
16188	Chr03N_16357034_G	7.3328e-07	Pavir.3NG182135	16356938	16360594	within_gene	0	Within	AT1G76660		Zm00001eb343570;Zm00001eb343570;Zm00001eb343570;Zm00001eb343570;Zm00001eb295630;Zm00001eb295630		Non_FT
16189	Chr02N_49233953_C	7.33276e-07	Pavir.2NG361200	49232694	49244386	within_gene	0	Within			Zm00001eb241820;Zm00001eb315400;Zm00001eb315400		Non_FT
16190	Chr05N_53324816_G	7.3327e-07	Pavir.5NG443900	53323296	53325244	within_gene	0	Within			Zm00001eb155410		Non_FT
16191	Chr08K_22131162_T	7.33269e-07	Pavir.8KG169608	22126080	22126700	nearby_gene	4462	Right					Non_FT
16192	Chr01N_48791065_T	7.33224e-07	Pavir.1NG330200	48787958	48791097	within_gene	0	Within					Non_FT
16193	Chr04N_1174865_T	7.33223e-07	Pavir.4NG017080	1172907	1176884	within_gene	0	Within			Zm00001eb268960;Zm00001eb268960;Zm00001eb268960;Zm00001eb268960;Zm00001eb268960;Zm00001eb268960		Non_FT
16194	Chr03K_49777592_G	7.33222e-07	Pavir.3KG434801	49784175	49784792	nearby_gene	6583	Left					Non_FT
16195	Chr03K_59796040_C	7.33211e-07	Pavir.3KG527602	59791387	59796507	within_gene	0	Within			Zm00001eb381740;Zm00001eb381690;Zm00001eb381690;Zm00001eb346000;Zm00001eb383180		Non_FT
16196	Chr02N_52258967_A	7.3321e-07	Pavir.2NG413500	52263567	52272610	nearby_gene	4600	Left					Non_FT
16197	Chr07N_34976392_T	7.33202e-07	Pavir.7NG223200	34975274	34980818	within_gene	0	Within	AT5G10010;AT5G64910		Zm00001eb078940;Zm00001eb425460;Zm00001eb425460		Non_FT
16198	Chr09N_13868221_C	7.33186e-07	Pavir.9NG168300	13867049	13868167	nearby_gene	54	Right	AT1G76185;AT1G20460		Zm00001eb009770;Zm00001eb009770		Non_FT
16199	Chr09K_58449390_A	7.33174e-07	Pavir.9KG480800	58443763	58450265	within_gene	0	Within	AT3G45640		Zm00001eb397190;Zm00001eb397190;Zm00001eb397190		Non_FT
16200	Chr07K_32580119_T	7.33161e-07	Pavir.7KG158800	32579971	32584720	within_gene	0	Within					Non_FT
16201	Chr09N_47180906_A	7.33134e-07	Pavir.9NG372400	47179883	47182695	within_gene	0	Within					Non_FT
16202	Chr01N_49351985_A	7.33114e-07	Pavir.1NG341600	49350288	49352651	within_gene	0	Within			Zm00001eb246660;Zm00001eb246660;Zm00001eb246660;Zm00001eb246660		Non_FT
16203	Chr01K_51002992_C	7.33104e-07	Pavir.1KG507200	50998804	51007056	within_gene	0	Within	AT5G33300;AT5G60930		Zm00001eb254290;Zm00001eb254320		Non_FT
16204	Chr01N_13856546_A	7.33093e-07	Pavir.1NG132619	13851919	13856563	within_gene	0	Within			Zm00001eb204590		Non_FT
16205	Chr02N_23468880_A	7.33091e-07	Pavir.2NG248100	23404509	23407156	nearby_gene	61724	Right	AT5G67300;AT3G50060;AT2G23290;AT4G37260		Zm00001eb095690;Zm00001eb307400		Non_FT
16206	Chr07N_26839959_A	7.33088e-07	Pavir.7NG069800	26856858	26858387	nearby_gene	16899	Left					Non_FT
16207	Chr08K_38460143_A	7.33079e-07	Pavir.8KG261903	38456142	38459487	nearby_gene	656	Right			Zm00001eb198000;Zm00001eb198000		Non_FT
16208	Chr03N_1800054_T	7.33059e-07	Pavir.3NG016590	1800639	1803534	nearby_gene	585	Left					Non_FT
16209	Chr03N_49413618_C	7.33057e-07	Pavir.3NG214900	49398860	49413734	within_gene	0	Within			Zm00001eb409870		Non_FT
16210	Chr08K_45269114_C	7.33056e-07	Pavir.8KG309900	45264775	45270202	within_gene	0	Within	AT3G58570;AT3G58510;AT2G42520		Zm00001eb167520		Non_FT
16211	Chr02N_7288278_T	7.33046e-07	Pavir.2NG071938	7276062	7279769	nearby_gene	8509	Right	AT3G54350;AT1G75530		Zm00001eb302390;Zm00001eb302390;Zm00001eb302390;Zm00001eb302390;Zm00001eb302390		Non_FT
16212	Chr03K_48749884_T	7.33036e-07	Pavir.3KG422204	48747927	48753692	within_gene	0	Within			Zm00001eb112770		Non_FT
16213	Chr03N_66180489_T	7.33025e-07	Pavir.3NG289900	66180422	66184886	within_gene	0	Within	AT1G04190		Zm00001eb031280		Non_FT
16214	Chr02N_29638_A	7.33016e-07	Pavir.2NG007400	27676	31818	within_gene	0	Within	AT2G39890;AT2G36590;AT3G55740		Zm00001eb297990;Zm00001eb297990;Zm00001eb297990;Zm00001eb297990		Non_FT
16215	Chr09K_15400524_G	7.33014e-07	Pavir.9KG096300	15383623	15398648	nearby_gene	1876	Right			Zm00001eb030510;Zm00001eb030510;Zm00001eb030510;Zm00001eb030510		Non_FT
16216	Chr08N_14446801_G	7.32975e-07	Pavir.8NG154700	14437865	14450333	within_gene	0	Within					Non_FT
16217	Chr08N_35048462_G	7.32909e-07	Pavir.8NG224100	35048520	35052033	nearby_gene	58	Left	AT2G33530;AT1G28110		Zm00001eb170390;Zm00001eb170390		Non_FT
16218	Chr05K_43877940_C	7.32889e-07	Pavir.5KG419600	43878002	43880952	nearby_gene	62	Left	AT3G15190		Zm00001eb360330		Non_FT
16219	Chr09K_3940560_G	7.32877e-07	Pavir.9KG416595	3938732	3941275	within_gene	0	Within	AT4G18770		Zm00001eb060980		Non_FT
16220	Chr05K_41945175_C	7.32865e-07	Pavir.5KG440921	41941951	41945753	within_gene	0	Within	AT3G58610		Zm00001eb158190;Zm00001eb158190		Non_FT
16221	Chr03N_65352339_T	7.32862e-07	Pavir.3NG298403	65351459	65367899	within_gene	0	Within					Non_FT
16222	Chr07N_21463667_T	7.32849e-07	Pavir.7NG038100	21463601	21470083	within_gene	0	Within					Non_FT
16224	Chr02K_50460207_G	7.3282e-07	Pavir.2KG411435	50459561	50463391	within_gene	0	Within	AT2G33620		Zm00001eb199940;Zm00001eb199940;Zm00001eb199940;Zm00001eb199940;Zm00001eb199940;Zm00001eb199940;Zm00001eb199940;Zm00001eb035320;Zm00001eb035320;Zm00001eb035320;Zm00001eb035320;Zm00001eb035320;Zm00001eb035320		Non_FT
16225	Chr09N_73625294_G	7.32812e-07	Pavir.9NG840300	73625265	73636292	within_gene	0	Within	AT1G14850		Zm00001eb009110;Zm00001eb009110		Non_FT
16226	Chr06N_52916469_T	7.32804e-07	Pavir.6NG363800	52914848	52917855	within_gene	0	Within			Zm00001eb038860;Zm00001eb038860;Zm00001eb038860		Non_FT
16227	Chr05N_60825591_T	7.32799e-07	Pavir.5NG546600	60825493	60830682	within_gene	0	Within					Non_FT
16228	Chr07K_40117030_A	7.32787e-07	Pavir.7KG254700	40115421	40119342	within_gene	0	Within	AT1G48370;AT3G17650;AT5G45450;AT1G65730		Zm00001eb426920		Non_FT
16229	Chr05K_50978561_T	7.32726e-07	Pavir.5KG575100	50964554	50968184	nearby_gene	10377	Right			Zm00001eb151330;Zm00001eb151330;Zm00001eb151330		Non_FT
16230	Chr04N_43820767_A	7.32721e-07	Pavir.4NG260900	43816688	43820713	nearby_gene	54	Right	AT1G48170		Zm00001eb359370;Zm00001eb359370;Zm00001eb359370		Non_FT
16231	Chr03N_9374587_C	7.32706e-07	Pavir.3NG180239	9374618	9378345	nearby_gene	31	Left	AT4G15520		Zm00001eb108650		Non_FT
16232	Chr04K_7953043_T	7.32705e-07	Pavir.4KG183200	7950696	7961274	within_gene	0	Within			Zm00001eb373710		Non_FT
16233	Chr01K_22082298_G	7.32701e-07	Pavir.1KG278000	22077944	22083233	within_gene	0	Within	AT1G28410		Zm00001eb203200;Zm00001eb203200;Zm00001eb203200;Zm00001eb203200;Zm00001eb203200;Zm00001eb203200;Zm00001eb203200		Non_FT
16234	Chr08K_40683327_G	7.32699e-07	Pavir.8KG249803	40682620	40683990	within_gene	0	Within					Non_FT
16235	Chr03N_2706947_G	7.32695e-07	Pavir.3NG029300	2703871	2707856	within_gene	0	Within					Non_FT
16236	Chr09N_18398690_T	7.32688e-07	Pavir.9NG221800	18396086	18402488	within_gene	0	Within	AT3G20150		Zm00001eb049330;Zm00001eb049330;Zm00001eb049330;Zm00001eb049330		Non_FT
16237	Chr07N_49497348_G	7.32681e-07	Pavir.7NG436300	49494448	49502097	within_gene	0	Within	AT1G08190		Zm00001eb066510		Non_FT
16238	Chr03K_48402205_G	7.32675e-07	Pavir.3KG405700	48404224	48408064	nearby_gene	2019	Left			Zm00001eb408720		Non_FT
16239	Chr04N_47918865_T	7.32657e-07	Pavir.4NG285066	47918629	47922194	within_gene	0	Within					Non_FT
16240	Chr08K_48597081_G	7.32653e-07	Pavir.8KG229602	48585909	48600284	within_gene	0	Within			Zm00001eb042890		Non_FT
16241	Chr02K_925910_T	7.32617e-07	Pavir.2KG007600	919383	922967	nearby_gene	2943	Right					Non_FT
16242	Chr01K_53237394_G	7.32616e-07	Pavir.1KG112140	53237716	53239121	nearby_gene	322	Left	AT2G06200		Zm00001eb193180;Zm00001eb193180;Zm00001eb193180		Non_FT
16243	Chr05K_53513107_G	7.32615e-07	Pavir.5KG604300	53512101	53517895	within_gene	0	Within			Zm00001eb149000		Non_FT
16244	Chr09K_59827394_G	7.32609e-07	Pavir.9KG501052	59827835	59828059	nearby_gene	441	Left					Non_FT
16245	Chr01K_42485601_C	7.32603e-07	Pavir.1KG389605	42480872	42486780	within_gene	0	Within					Non_FT
16246	Chr02K_50785220_A	7.32601e-07	Pavir.2KG411601	50784329	50786744	within_gene	0	Within	AT1G16800		Zm00001eb317140		Non_FT
16247	Chr08N_1623556_A	7.32566e-07	Pavir.8NG029800	1621901	1623780	within_gene	0	Within	AT2G07440;AT2G41310;AT3G57040		Zm00001eb405030;Zm00001eb405030		Non_FT
16248	Chr08N_49741073_A	7.32549e-07	Pavir.8NG311131	49735436	49754645	within_gene	0	Within					Non_FT
16249	Chr07N_21667288_T	7.32543e-07	Pavir.7NG036600	21661171	21667516	within_gene	0	Within	AT1G79940;AT4G21180		Zm00001eb420470;Zm00001eb086520		Non_FT
16250	Chr05K_17726938_T	7.32523e-07	Pavir.5KG196907	17723699	17728781	within_gene	0	Within					Non_FT
16251	Chr09N_60971710_A	7.325e-07	Pavir.9NG544200	60971344	60978863	within_gene	0	Within	AT1G78280		Zm00001eb018970;Zm00001eb018970		Non_FT
16252	Chr06K_34669376_T	7.32452e-07	Pavir.6KG257906	34672619	34674213	nearby_gene	3243	Left					Non_FT
16253	Chr09N_25002959_T	7.32436e-07	Pavir.9NG266600	25001092	25002847	nearby_gene	112	Right					Non_FT
16254	Chr06K_122830_T	7.32416e-07	Pavir.6KG263901	119179	120308	nearby_gene	2522	Right					Non_FT
16255	Chr01K_41501220_C	7.32411e-07	Pavir.1KG287400	41501320	41503806	nearby_gene	100	Left					Non_FT
16256	Chr08N_10899015_T	7.32403e-07	Pavir.8NG196601	10896327	10898479	nearby_gene	536	Right					Non_FT
16257	Chr09N_14647925_G	7.32395e-07	Pavir.9NG178800	14647162	14648515	within_gene	0	Within			Zm00001eb218280;Zm00001eb218280;Zm00001eb052730		Non_FT
16258	Chr03K_12470670_T	7.32369e-07	Pavir.3KG196400	12465658	12471826	within_gene	0	Within			Zm00001eb399780;Zm00001eb111790;Zm00001eb111790;Zm00001eb111790		Non_FT
16259	Chr01K_654325_T	7.32352e-07	Pavir.1KG005600	652855	656653	within_gene	0	Within	AT3G47450		Zm00001eb209870;Zm00001eb209870;Zm00001eb209870;Zm00001eb209870		Non_FT
16260	Chr01K_46017375_C	7.32339e-07	Pavir.1KG445600	46016328	46024930	within_gene	0	Within					Non_FT
16261	Chr06K_33021048_A	7.32328e-07	Pavir.6KG229500	33017468	33024552	within_gene	0	Within	AT3G47730;AT5G61690;AT5G61730		Zm00001eb042110		Non_FT
16262	Chr02N_1708428_T	7.3232e-07	Pavir.2NG189200	1708377	1710125	within_gene	0	Within					Non_FT
16263	Chr01K_9133512_C	7.32318e-07	Pavir.1KG123700	9131267	9133805	within_gene	0	Within					Non_FT
16264	Chr05N_67939832_C	7.32297e-07	Pavir.5NG012609	67937622	67950276	within_gene	0	Within	AT3G23980		Zm00001eb365010;Zm00001eb365010;Zm00001eb365010;Zm00001eb365010;Zm00001eb365010;Zm00001eb365010;Zm00001eb143670		Non_FT
16265	Chr02K_52978755_C	7.32297e-07	Pavir.2KG375901	52977112	52979018	within_gene	0	Within			Zm00001eb266640;Zm00001eb413460;Zm00001eb319000		Non_FT
16266	Chr06N_39094297_T	7.32292e-07	Pavir.6NG207509	39097655	39098041	nearby_gene	3358	Left					Non_FT
16267	Chr03K_53994395_A	7.3229e-07	Pavir.3KG459100	53993995	53995038	within_gene	0	Within					Non_FT
16268	Chr09K_70851159_A	7.32283e-07	Pavir.9KG246500	70850592	70856054	within_gene	0	Within	AT5G47400		Zm00001eb000330		Non_FT
16269	Chr08N_19994855_T	7.3228e-07	Pavir.8NG163101	19993706	19994479	nearby_gene	376	Right					Non_FT
16270	Chr09N_81515386_G	7.3227e-07	Pavir.9NG784300	81513564	81516541	within_gene	0	Within	AT2G39490				Non_FT
16271	Chr04N_32951988_A	7.32264e-07	Pavir.4NG062966	32948334	32951628	nearby_gene	360	Right	AT1G14520		Zm00001eb384280;Zm00001eb384280		Non_FT
16272	Chr04N_10471727_T	7.32235e-07	Pavir.4NG111400	10465141	10472115	within_gene	0	Within	AT5G37500;AT3G02850		Zm00001eb280210		Non_FT
16273	Chr09N_72022867_A	7.32227e-07	Pavir.9NG850800	72011573	72025467	within_gene	0	Within	AT5G66130		Zm00001eb398900;Zm00001eb398900;Zm00001eb398900;Zm00001eb398900;Zm00001eb398900		Non_FT
16274	Chr04N_48463205_C	7.32221e-07	Pavir.4NG312900	48462663	48465877	within_gene	0	Within			Zm00001eb272940;Zm00001eb272940		Non_FT
16275	Chr02N_52956904_T	7.32208e-07	Pavir.2NG427400	52954900	52958955	within_gene	0	Within	AT2G17390;AT4G35450		Zm00001eb318200;Zm00001eb318200;Zm00001eb318200;Zm00001eb318200;Zm00001eb318200;Zm00001eb318200		Non_FT
16276	Chr09N_53165870_A	7.32202e-07	Pavir.9NG471500	53166286	53167784	nearby_gene	416	Left	AT1G08845		Zm00001eb023240;Zm00001eb023240;Zm00001eb023240;Zm00001eb023240		Non_FT
16277	Chr03K_26160199_A	7.32188e-07	Pavir.3KG126782	26160034	26164316	within_gene	0	Within					Non_FT
16278	Chr04N_34478967_G	7.32149e-07	Pavir.4NG215100	34479079	34483824	nearby_gene	112	Left	AT5G26040		Zm00001eb385130;Zm00001eb385130;Zm00001eb385130		Non_FT
16279	Chr02K_13929167_T	7.32139e-07	Pavir.2KG170200	13923377	13930569	within_gene	0	Within	AT2G16390		Zm00001eb173050;Zm00001eb173050;Zm00001eb173050;Zm00001eb173050;Zm00001eb173050;Zm00001eb173050;Zm00001eb416780;Zm00001eb416780		Non_FT
16280	Chr05N_1880687_T	7.32128e-07	Pavir.5NG024208	1879819	1882056	within_gene	0	Within	AT5G53220		Zm00001eb220430;Zm00001eb270620;Zm00001eb119710;Zm00001eb119710		Non_FT
16281	Chr05N_48954292_G	7.32114e-07	Pavir.5NG404800	48950811	48954667	within_gene	0	Within	AT1G80300;AT1G15500		Zm00001eb359310		Non_FT
16282	Chr04K_23216666_C	7.32106e-07	Pavir.4KG256705	23215079	23216525	nearby_gene	141	Right					Non_FT
16283	Chr01N_47782794_T	7.32103e-07	Pavir.1NG322300	47779678	47782929	within_gene	0	Within	AT4G35860;AT4G17170		Zm00001eb183370		Non_FT
16284	Chr06K_37260484_A	7.32063e-07	Pavir.6KG277500	37239314	37261409	within_gene	0	Within	AT5G35180		Zm00001eb041240;Zm00001eb041240		Non_FT
16285	Chr03K_21492893_T	7.32053e-07	Pavir.3KG377191	21492857	21493787	within_gene	0	Within	AT3G05975		Zm00001eb093800		Non_FT
16286	Chr04K_1976677_C	7.32051e-07	Pavir.4KG097826	1970243	1976714	within_gene	0	Within	AT4G22990;AT4G11810;AT1G63010		Zm00001eb269520		Non_FT
16287	Chr08N_49257375_G	7.32015e-07	Pavir.8NG292500	49254954	49257985	within_gene	0	Within					Non_FT
16288	Chr06N_53126312_T	7.32003e-07	Pavir.6NG366000	53122191	53126303	nearby_gene	9	Right	AT5G32470		Zm00001eb038600;Zm00001eb038600;Zm00001eb038600;Zm00001eb175630		Non_FT
16289	Chr06N_52273286_C	7.31995e-07	Pavir.6NG369300	52270035	52273610	within_gene	0	Within	AT3G44620		Zm00001eb339600;Zm00001eb039610;Zm00001eb039610		Non_FT
16290	Chr06N_51870327_A	7.31991e-07	Pavir.6NG355100	51870438	51873035	nearby_gene	111	Left	AT1G47530		Zm00001eb202870		Non_FT
16291	Chr03K_24803054_A	7.31982e-07	Pavir.3KG123458	24802497	24806509	within_gene	0	Within	AT5G15610;AT3G02200		Zm00001eb337010		Non_FT
16292	Chr03N_8148314_A	7.31972e-07	Pavir.3NG122140	8145781	8148215	nearby_gene	99	Right					Non_FT
16293	Chr09N_72404137_A	7.31966e-07	Pavir.9NG844800	72395847	72401451	nearby_gene	2686	Right	AT1G04930;AT2G32840		Zm00001eb399260;Zm00001eb399260		Non_FT
16294	Chr04K_10112726_C	7.31951e-07	Pavir.4KG155800	10104384	10112907	within_gene	0	Within					Non_FT
16295	Chr02N_55781006_G	7.3194e-07	Pavir.2NG458200	55779182	55780904	nearby_gene	102	Right	AT1G76150		Zm00001eb104070		Non_FT
16296	Chr03N_4777314_A	7.31935e-07	Pavir.3NG056990	4776338	4777948	within_gene	0	Within					Non_FT
16297	Chr01N_64473130_A	7.31934e-07	Pavir.1NG511119	64463234	64475987	within_gene	0	Within					Non_FT
16298	Chr05K_40540136_C	7.31922e-07	Pavir.5KG380107	40537208	40540694	within_gene	0	Within	AT1G55546;AT3G13410		Zm00001eb195780;Zm00001eb195780;Zm00001eb195780;Zm00001eb093640;Zm00001eb093640;Zm00001eb093640		Non_FT
16299	Chr05N_10071282_G	7.31916e-07	Pavir.5NG130300	10071418	10073194	nearby_gene	136	Left			Zm00001eb210490		Non_FT
16300	Chr03N_38454991_G	7.31887e-07	Pavir.3NG157300	38454293	38457307	within_gene	0	Within					Non_FT
16301	Chr09N_1594721_G	7.31885e-07	Pavir.9NG199700	1595327	1597855	nearby_gene	606	Left	AT2G27510		Zm00001eb063710;Zm00001eb063710		Non_FT
16302	Chr02K_19567052_A	7.31839e-07	Pavir.2KG232800	19565156	19568455	within_gene	0	Within					Non_FT
16303	Chr02N_5443347_C	7.3182e-07	Pavir.2NG051300	5437556	5443197	nearby_gene	150	Right					Non_FT
16304	Chr03K_62035279_A	7.31817e-07	Pavir.3KG546032	62034448	62035572	within_gene	0	Within					Non_FT
16305	Chr01K_39259034_C	7.31798e-07	Pavir.1KG356700	39258434	39262340	within_gene	0	Within			Zm00001eb245710		Non_FT
16306	Chr05N_45518096_T	7.31785e-07	Pavir.5NG313573	45517058	45518055	nearby_gene	41	Right					Non_FT
16307	Chr03N_69403674_T	7.31775e-07	Pavir.3NG262100	69403592	69406391	within_gene	0	Within			Zm00001eb410860		Non_FT
16308	Chr07N_35309713_T	7.31773e-07	Pavir.7NG262800	35309486	35310860	within_gene	0	Within			Zm00001eb078730;Zm00001eb425600		Non_FT
16309	Chr04K_11570043_A	7.31773e-07	Pavir.4KG191733	11568427	11570874	within_gene	0	Within					Non_FT
16310	Chr09K_5224066_T	7.31771e-07	Pavir.9KG316803	5216695	5224106	within_gene	0	Within	AT1G55080;AT1G29580		Zm00001eb066180		Non_FT
16311	Chr03K_3103900_T	7.31763e-07	Pavir.3KG040686	3103974	3106762	nearby_gene	74	Left	AT5G48760;AT3G07110;AT3G24830;AT4G13170		Zm00001eb057690		Non_FT
16312	Chr05N_13283326_T	7.3176e-07	Pavir.5NG140800	13281583	13285699	within_gene	0	Within					Non_FT
16313	Chr05K_8431848_G	7.31747e-07	Pavir.5KG115000	8431889	8434604	nearby_gene	41	Left	AT1G32500		Zm00001eb335220		Non_FT
16314	Chr01K_41081434_A	7.31737e-07	Pavir.1KG383010	41081348	41082668	within_gene	0	Within					Non_FT
16315	Chr04N_39026803_T	7.31734e-07	Pavir.4NG266000	39025198	39027726	within_gene	0	Within					Non_FT
16316	Chr03N_30300240_G	7.31714e-07	Pavir.3NG121700	30296563	30301447	within_gene	0	Within	AT3G63490		Zm00001eb287080		Non_FT
16317	Chr09N_79120693_C	7.31708e-07	Pavir.9NG748200	79119706	79122108	within_gene	0	Within	AT1G63800;AT5G41340		Zm00001eb003880		Non_FT
16318	Chr02K_54639148_C	7.31701e-07	Pavir.2KG393900	54633605	54639568	within_gene	0	Within	AT4G35240;AT2G17110;AT1G20530		Zm00001eb321050;Zm00001eb321050;Zm00001eb104210		Non_FT
16319	Chr06K_47496139_C	7.31687e-07	Pavir.6KG404500	47490781	47496823	within_gene	0	Within			Zm00001eb039810;Zm00001eb039810;Zm00001eb039810;Zm00001eb039810;Zm00001eb039810;Zm00001eb039810;Zm00001eb039810		Non_FT
16320	Chr08N_2011738_T	7.31647e-07	Pavir.8NG032901	1999781	2003584	nearby_gene	8154	Right					Non_FT
16321	Chr07K_30464199_T	7.3164e-07	Pavir.7KG120865	30462205	30466310	within_gene	0	Within			Zm00001eb112770		Non_FT
16322	Chr02N_4356830_C	7.31636e-07	Pavir.2NG043300	4354580	4357639	within_gene	0	Within	AT5G22050		Zm00001eb300310;Zm00001eb300310;Zm00001eb300310;Zm00001eb300310;Zm00001eb300310		Non_FT
16323	Chr01N_45298542_C	7.31625e-07	Pavir.1NG288900	45297030	45301055	within_gene	0	Within	AT5G22370		Zm00001eb243750		Non_FT
16324	Chr08N_46209313_T	7.31599e-07	Pavir.8NG329900	46208812	46211452	within_gene	0	Within			Zm00001eb381380;Zm00001eb381380;Zm00001eb380900;Zm00001eb380900		Non_FT
16325	Chr02N_13527928_T	7.3158e-07	Pavir.2NG131000	13527809	13531134	within_gene	0	Within					Non_FT
16326	Chr08K_46463345_G	7.31565e-07	Pavir.8KG311812	46462805	46464234	within_gene	0	Within					Non_FT
16327	Chr09N_56731740_C	7.3155e-07	Pavir.9NG499200	56728911	56733678	within_gene	0	Within					Non_FT
16328	Chr03K_14839140_A	7.31534e-07	Pavir.3KG217700	14836385	14839370	within_gene	0	Within			Zm00001eb296540		Non_FT
16329	Chr05N_63896316_A	7.31521e-07	Pavir.5NG609338	63894604	63896873	within_gene	0	Within	AT4G02830;AT5G59050		Zm00001eb367680;Zm00001eb367680;Zm00001eb367680;Zm00001eb367680;Zm00001eb147910;Zm00001eb147910		Non_FT
16330	Chr05K_315556_A	7.3152e-07	Pavir.5KG000700	313353	317019	within_gene	0	Within					Non_FT
16331	Chr06K_25589023_A	7.3151e-07	Pavir.6KG138900	25586569	25590273	within_gene	0	Within			Zm00001eb177440		Non_FT
16332	Chr09K_1694838_T	7.31496e-07	Pavir.9KG238281	1694481	1700514	within_gene	0	Within	AT3G16810		Zm00001eb063600;Zm00001eb063600;Zm00001eb063600;Zm00001eb063600;Zm00001eb253290;Zm00001eb057990;Zm00001eb164180;Zm00001eb400440		Non_FT
16333	Chr04N_40564436_T	7.31484e-07	Pavir.4NG197700	40561438	40564451	within_gene	0	Within	AT4G05330;AT4G21160		Zm00001eb276170;Zm00001eb276170		Non_FT
16334	Chr05N_3412641_T	7.31451e-07	Pavir.5NG046100	3412865	3413372	nearby_gene	224	Left	AT3G15353				Non_FT
16335	Chr05K_46682206_G	7.31442e-07	Pavir.5KG469100	46681365	46683405	within_gene	0	Within	AT5G11770		Zm00001eb361610		Non_FT
16336	Chr04K_46092595_T	7.31435e-07	Pavir.4KG377402	46092758	46097004	nearby_gene	163	Left					Non_FT
16337	Chr03N_1597590_G	7.31402e-07	Pavir.3NG014100	1597870	1598924	nearby_gene	280	Left	AT3G10020		Zm00001eb406490		Non_FT
16338	Chr09K_67040951_T	7.31401e-07	Pavir.9KG595100	67039164	67044453	within_gene	0	Within	AT4G35890;AT5G66100		Zm00001eb403210;Zm00001eb403210;Zm00001eb004290;Zm00001eb004290		Non_FT
16339	Chr02K_1878961_C	7.31388e-07	Pavir.2KG187016	1878206	1879247	within_gene	0	Within					Non_FT
16340	Chr09K_9243913_C	7.31374e-07	Pavir.9KG028570	9241782	9244130	within_gene	0	Within			Zm00001eb215990		Non_FT
16341	Chr05N_41953574_T	7.31365e-07	Pavir.5NG376500	41946616	41968940	within_gene	0	Within	AT1G17580;AT5G20470;AT5G20490		Zm00001eb160490		Non_FT
16342	Chr03K_19715061_G	7.31364e-07	Pavir.3KG353400	19702376	19719388	within_gene	0	Within	AT3G04820		Zm00001eb352870		Non_FT
16343	Chr07N_46430064_G	7.31332e-07	Pavir.7NG364425	46428297	46430131	within_gene	0	Within	AT3G10350		Zm00001eb254530		Non_FT
16344	Chr04N_45264743_G	7.3132e-07	Pavir.4NG276022	45262578	45263651	nearby_gene	1092	Right					Non_FT
16345	Chr06K_39904699_C	7.31312e-07	Pavir.6KG305306	39905462	39907303	nearby_gene	763	Left					Non_FT
16346	Chr03N_22260520_T	7.31307e-07	Pavir.3NG079628	22259668	22262193	within_gene	0	Within	AT2G36620;AT3G53020		Zm00001eb219320;Zm00001eb219320;Zm00001eb352180;Zm00001eb352180;Zm00001eb352180		Non_FT
16347	Chr09N_1016447_T	7.31299e-07	Pavir.9NG008600	1015472	1018052	within_gene	0	Within	AT3G07130;AT2G32770		Zm00001eb064450;Zm00001eb064450		Non_FT
16348	Chr09N_57981260_G	7.31277e-07	Pavir.9NG510000	57980986	57983449	within_gene	0	Within	AT1G59500;AT4G37390;AT2G23170;AT2G14960		Zm00001eb108330		Non_FT
16349	Chr03N_49858913_C	7.31265e-07	Pavir.3NG214471	49857080	49858010	nearby_gene	903	Right					Non_FT
16350	Chr05N_67727633_A	7.31262e-07	Pavir.5NG012577	67727832	67731746	nearby_gene	199	Left	AT3G19640		Zm00001eb144080;Zm00001eb365190;Zm00001eb365190;Zm00001eb144080;Zm00001eb144080;Zm00001eb144080;Zm00001eb144080;Zm00001eb144080;Zm00001eb381950;Zm00001eb267240;Zm00001eb000110;Zm00001eb340240		Non_FT
16351	Chr09N_5450803_G	7.31235e-07	Pavir.9NG082600	5448916	5450933	within_gene	0	Within	AT1G55340;AT3G03880		Zm00001eb212530;Zm00001eb061640;Zm00001eb061640;Zm00001eb061640;Zm00001eb061640;Zm00001eb061640;Zm00001eb061640;Zm00001eb061640;Zm00001eb061640;Zm00001eb061640;Zm00001eb212530;Zm00001eb061640		Non_FT
16352	Chr09N_79882719_T	7.31222e-07	Pavir.9NG765800	79883031	79887027	nearby_gene	312	Left	AT3G51370;AT5G66080		Zm00001eb003010;Zm00001eb003010		Non_FT
16353	Chr08K_50766287_T	7.31191e-07	Pavir.8KG317616	50764255	50768235	within_gene	0	Within					Non_FT
16354	Chr03N_61741368_C	7.31188e-07	Pavir.3NG230900	61740995	61743178	within_gene	0	Within					Non_FT
16355	Chr09K_46244635_T	7.31173e-07	Pavir.9KG330000	46244461	46247338	within_gene	0	Within					Non_FT
16356	Chr03N_13139699_C	7.31167e-07	Pavir.3NG177831	13139299	13141715	within_gene	0	Within	AT1G65700		Zm00001eb294900		Non_FT
16357	Chr01K_43405203_C	7.31161e-07	Pavir.1KG409200	43404169	43406567	within_gene	0	Within			Zm00001eb185770;Zm00001eb185770;Zm00001eb185770;Zm00001eb185770;Zm00001eb185770;Zm00001eb185770		Non_FT
16358	Chr02N_67841515_G	7.31145e-07	Pavir.2NG639602	67841177	67842145	within_gene	0	Within			Zm00001eb329670		Non_FT
16359	Chr03K_3148068_T	7.31143e-07	Pavir.3KG040929	3141975	3148224	within_gene	0	Within			Zm00001eb407790;Zm00001eb407790;Zm00001eb407790;Zm00001eb407790;Zm00001eb407790		Non_FT
16360	Chr08N_44968895_T	7.31138e-07	Pavir.8NG342600	44967832	44972419	within_gene	0	Within	AT4G00850;AT1G01160		Zm00001eb138150;Zm00001eb409680;Zm00001eb409680;Zm00001eb166790;Zm00001eb166790		Non_FT
16361	Chr05N_62307300_T	7.31107e-07	Pavir.5NG570400	62304702	62308018	within_gene	0	Within	AT5G01580		Zm00001eb368550;Zm00001eb368550		Non_FT
16362	Chr04N_50004433_T	7.31104e-07	Pavir.4NG337300	50000291	50004541	within_gene	0	Within	AT4G35090;AT1G20630		Zm00001eb228570		Non_FT
16363	Chr07K_44288993_T	7.31086e-07	Pavir.7KG310600	44284265	44290939	within_gene	0	Within	AT4G00234;AT4G00290		Zm00001eb073200;Zm00001eb073200		Non_FT
16364	Chr09N_51487841_T	7.3108e-07	Pavir.9NG468100	51482667	51488830	within_gene	0	Within	AT1G17040;AT1G78540		Zm00001eb004590;Zm00001eb210210		Non_FT
16365	Chr01N_58766511_C	7.3108e-07	Pavir.1NG461800	58769567	58774132	nearby_gene	3056	Left			Zm00001eb252860;Zm00001eb252860		Non_FT
16366	Chr03K_28767332_A	7.31072e-07	Pavir.3KG264317	28763966	28765595	nearby_gene	1737	Right					Non_FT
16367	Chr07K_49946787_C	7.31067e-07	Pavir.7KG424900	49944582	49946870	within_gene	0	Within					Non_FT
16368	Chr06N_47119418_C	7.31067e-07	Pavir.6NG296500	47119032	47120675	within_gene	0	Within	AT5G12940;AT3G20820;AT3G12610		Zm00001eb034870		Non_FT
16369	Chr06K_8365985_G	7.31057e-07	Pavir.6KG081105	8356621	8366861	within_gene	0	Within					Non_FT
16370	Chr01N_64175912_G	7.31035e-07	Pavir.1NG517400	64173077	64176143	within_gene	0	Within			Zm00001eb257400		Non_FT
16371	Chr09K_46024633_A	7.31014e-07	Pavir.9KG327700	46024113	46024391	nearby_gene	242	Right			Zm00001eb016400;Zm00001eb016400		Non_FT
16372	Chr07K_26750711_T	7.3101e-07	Pavir.7KG129500	26744137	26745845	nearby_gene	4866	Right			Zm00001eb420850		Non_FT
16373	Chr05K_45069766_C	7.31008e-07	Pavir.5KG498000	45069824	45071508	nearby_gene	58	Left			Zm00001eb071600		Non_FT
16374	Chr01N_60163617_T	7.30993e-07	Pavir.1NG416400	60163556	60167242	within_gene	0	Within	AT4G21190		Zm00001eb370620;Zm00001eb370620;Zm00001eb370620;Zm00001eb370620;Zm00001eb370620;Zm00001eb152660;Zm00001eb152660;Zm00001eb152660;Zm00001eb152660		Non_FT
16375	Chr08N_49783466_C	7.30978e-07	Pavir.8NG311993	49783016	49791198	within_gene	0	Within					Non_FT
16376	Chr05N_58848227_A	7.30961e-07	Pavir.5NG522600	58848248	58851613	nearby_gene	21	Left	AT4G17650		Zm00001eb151870;Zm00001eb151870;Zm00001eb370050;Zm00001eb370050;Zm00001eb151870;Zm00001eb370050		Non_FT
16377	Chr03N_25660907_T	7.30929e-07	Pavir.3NG140745	25660739	25662180	within_gene	0	Within	AT3G52440;AT1G21340		Zm00001eb366750		Non_FT
16378	Chr03K_7708104_A	7.30893e-07	Pavir.3KG109854	7712995	7715180	nearby_gene	4891	Left	AT5G41410		Zm00001eb268690;Zm00001eb268690		Non_FT
16379	Chr08N_49917603_G	7.30892e-07	Pavir.8NG302000	49913933	49918321	within_gene	0	Within			Zm00001eb042890		Non_FT
16380	Chr02N_4692291_C	7.30884e-07	Pavir.2NG047600	4697350	4698706	nearby_gene	5059	Left	AT5G06570		Zm00001eb300670		Non_FT
16381	Chr09K_60777563_G	7.30881e-07	Pavir.9KG528200	60777576	60779872	nearby_gene	13	Left	AT4G25390;AT5G51770;AT2G45590		Zm00001eb010820		Non_FT
16382	Chr09N_20162927_T	7.30873e-07	Pavir.9NG248000	20163257	20165118	nearby_gene	330	Left			Zm00001eb043620		Non_FT
16383	Chr09K_27892714_G	7.30862e-07	Pavir.9KG177926	27894006	27895007	nearby_gene	1292	Left					Non_FT
16384	Chr07K_51944856_A	7.30854e-07	Pavir.7KG372300	51943395	51946987	within_gene	0	Within	AT3G59950;AT2G44140		Zm00001eb065800;Zm00001eb065800;Zm00001eb065800;Zm00001eb065800		Non_FT
16385	Chr03K_62410058_A	7.30849e-07	Pavir.3KG551000	62410138	62414080	nearby_gene	80	Left			Zm00001eb031990;Zm00001eb031990;Zm00001eb031990;Zm00001eb031990;Zm00001eb031990		Non_FT
16386	Chr09N_62967577_A	7.30847e-07	Pavir.9NG574800	62968276	62974659	nearby_gene	699	Left			Zm00001eb017620		Non_FT
16387	Chr01K_40919360_T	7.30843e-07	Pavir.1KG380605	40918053	40929588	within_gene	0	Within	AT2G25320;AT2G25330		Zm00001eb184600;Zm00001eb184600;Zm00001eb184600;Zm00001eb184600		Non_FT
16388	Chr05N_4376039_C	7.3084e-07	Pavir.5NG038200	4374076	4375739	nearby_gene	300	Right			Zm00001eb121410;Zm00001eb121410;Zm00001eb121410;Zm00001eb121410		Non_FT
16389	Chr03N_22900646_A	7.3082e-07	Pavir.3NG079693	22902423	22903615	nearby_gene	1777	Left			Zm00001eb290490		Non_FT
16390	Chr05K_51385372_T	7.30819e-07	Pavir.5KG579900	51380832	51385630	within_gene	0	Within			Zm00001eb150950		Non_FT
16391	Chr01N_20385119_A	7.30788e-07	Pavir.1NG194800	20382438	20393266	within_gene	0	Within	AT5G53350		Zm00001eb236990;Zm00001eb236990		Non_FT
16392	Chr03K_163846_A	7.30772e-07	Pavir.3KG009616	165538	166104	nearby_gene	1692	Left	AT5G60460		Zm00001eb266430;Zm00001eb355660		Non_FT
16393	Chr02K_11572354_C	7.30768e-07	Pavir.2KG136400	11572606	11577177	nearby_gene	252	Left	AT4G02405		Zm00001eb097030;Zm00001eb097030		Non_FT
16394	Chr09K_60840207_G	7.30753e-07	Pavir.9KG526600	60837535	60841618	within_gene	0	Within					Non_FT
16395	Chr06N_9158058_C	7.30748e-07	Pavir.6NG084100	9153236	9159884	within_gene	0	Within					Non_FT
16396	Chr04N_44553522_T	7.30738e-07	Pavir.4NG267000	44552626	44555891	within_gene	0	Within			Zm00001eb274800;Zm00001eb389360		Non_FT
16397	Chr01N_54878586_C	7.30734e-07	Pavir.1NG395200	54877487	54878614	within_gene	0	Within	AT4G35750		Zm00001eb250110;Zm00001eb250110		Non_FT
16398	Chr06N_32259705_A	7.30707e-07	Pavir.6NG163100	32257819	32266141	within_gene	0	Within					Non_FT
16399	Chr07K_39328748_C	7.30672e-07	Pavir.7KG240700	39326768	39329480	within_gene	0	Within	AT4G13670		Zm00001eb426530;Zm00001eb426530		Non_FT
16400	Chr07K_31825677_A	7.30661e-07	Pavir.7KG136800	31823842	31828704	within_gene	0	Within			Zm00001eb129980		Non_FT
16401	Chr09N_60343179_C	7.30655e-07	Pavir.9NG543000	60362635	60364236	nearby_gene	19456	Left			Zm00001eb378630		Non_FT
16402	Chr06K_45769096_G	7.30615e-07	Pavir.6KG383500	45766606	45769097	within_gene	0	Within	AT5G50915		Zm00001eb036990;Zm00001eb036990;Zm00001eb036990		Non_FT
16403	Chr02K_68286195_A	7.30603e-07	Pavir.2KG568501	68282719	68285967	nearby_gene	228	Right	AT1G09160		Zm00001eb111860;Zm00001eb331410		Non_FT
16404	Chr02K_58297668_C	7.30592e-07	Pavir.2KG441300	58289462	58297676	within_gene	0	Within			Zm00001eb106020;Zm00001eb106020;Zm00001eb106020;Zm00001eb106020		Non_FT
16405	Chr08N_50505352_A	7.30588e-07	Pavir.8NG331801	50504054	50510213	within_gene	0	Within					Non_FT
16406	Chr01N_15313804_A	7.30582e-07	Pavir.1NG142700	15309880	15313855	within_gene	0	Within	AT4G01050		Zm00001eb238170;Zm00001eb238170;Zm00001eb238170		Non_FT
16407	Chr04K_45920283_T	7.30578e-07	Pavir.4KG375502	45915450	45921110	within_gene	0	Within					Non_FT
16408	Chr06N_5545271_C	7.30574e-07	Pavir.6NG056200	5542058	5546827	within_gene	0	Within	AT1G63940		Zm00001eb416430;Zm00001eb416430		Non_FT
16409	Chr09K_3029723_T	7.30558e-07	Pavir.9KG401506	3029424	3032923	within_gene	0	Within	AT4G16580;AT5G66720		Zm00001eb212400;Zm00001eb212400;Zm00001eb061960;Zm00001eb061960;Zm00001eb061960;Zm00001eb061960		Non_FT
16410	Chr02N_7435667_G	7.30533e-07	Pavir.2NG119900	7416805	7437942	within_gene	0	Within					Non_FT
16411	Chr01K_34572741_A	7.30531e-07	Pavir.1KG323700	34571665	34574466	within_gene	0	Within			Zm00001eb209740		Non_FT
16412	Chr02K_19211776_A	7.3053e-07	Pavir.2KG223100	19208901	19214202	within_gene	0	Within	AT2G20400;AT4G28610		Zm00001eb306220;Zm00001eb306220;Zm00001eb306220		Non_FT
16413	Chr02N_18623759_C	7.30506e-07	Pavir.2NG272400	18622606	18624214	within_gene	0	Within					Non_FT
16414	Chr04N_11977155_G	7.30486e-07	Pavir.4NG130200	11971667	11980146	within_gene	0	Within					Non_FT
16415	Chr09N_21360484_T	7.30461e-07	Pavir.9NG254200	21360338	21363331	within_gene	0	Within			Zm00001eb044350;Zm00001eb044350;Zm00001eb044350;Zm00001eb044350		Non_FT
16416	Chr09N_21360487_A	7.30461e-07	Pavir.9NG254200	21360338	21363331	within_gene	0	Within			Zm00001eb044350;Zm00001eb044350;Zm00001eb044350;Zm00001eb044350		Non_FT
16417	Chr05N_18311850_G	7.30459e-07	Pavir.5NG214600	18303471	18312315	within_gene	0	Within	AT4G13930;AT4G13890		Zm00001eb170020		Non_FT
16418	Chr09N_48849084_C	7.30452e-07	Pavir.9NG368600	48844034	48849447	within_gene	0	Within			Zm00001eb025550;Zm00001eb025550		Non_FT
16419	Chr04N_27317802_C	7.30428e-07	Pavir.4NG221500	27309512	27312935	nearby_gene	4867	Right	AT2G33100		Zm00001eb382520;Zm00001eb382520		Non_FT
16420	Chr09K_22904585_A	7.30424e-07	Pavir.9KG193985	22904215	22906971	within_gene	0	Within					Non_FT
16421	Chr02N_69940039_T	7.30414e-07	Pavir.2NG612400	69939305	69942535	within_gene	0	Within			Zm00001eb112000		Non_FT
16422	Chr04K_8002360_A	7.30412e-07	Pavir.4KG176600	8000585	8009310	within_gene	0	Within	AT2G26330		Zm00001eb278640		Non_FT
16423	Chr03K_3982751_G	7.3039e-07	Pavir.3KG056900	3982860	3989621	nearby_gene	109	Left	AT5G25800		Zm00001eb409200;Zm00001eb138630;Zm00001eb138630		Non_FT
16424	Chr04K_20549378_T	7.30363e-07	Pavir.4KG123300	20545458	20557553	within_gene	0	Within	AT1G10760		Zm00001eb278140;Zm00001eb398390		Non_FT
16425	Chr04N_32276562_A	7.30361e-07	Pavir.4NG061744	32275479	32286357	within_gene	0	Within	AT3G16340;AT1G15210;AT1G59870		Zm00001eb384660		Non_FT
16426	Chr05N_18793510_G	7.30358e-07	Pavir.5NG219800	18791824	18794041	within_gene	0	Within			Zm00001eb130430		Non_FT
16427	Chr02K_45837564_T	7.30344e-07	Pavir.2KG345302	45837526	45839463	within_gene	0	Within					Non_FT
16428	Chr09K_11566521_T	7.30316e-07	Pavir.9KG045557	11565745	11567926	within_gene	0	Within					Non_FT
16429	Chr05N_3795936_T	7.30313e-07	Pavir.5NG052900	3791678	3797968	within_gene	0	Within	AT5G11900		Zm00001eb120970;Zm00001eb337840;Zm00001eb337840;Zm00001eb337840;Zm00001eb337840;Zm00001eb337840		Non_FT
16430	Chr01K_54739109_C	7.30306e-07	Pavir.1KG521800	54738767	54741524	within_gene	0	Within	AT3G18430		Zm00001eb192150		Non_FT
16431	Chr03N_18447922_G	7.30296e-07	Pavir.3NG258065	18447070	18449123	within_gene	0	Within					Non_FT
16432	Chr03N_16960631_G	7.30287e-07	Pavir.3NG182801	16958479	16964451	within_gene	0	Within			Zm00001eb295120		Non_FT
16433	Chr07K_32353501_C	7.30276e-07	Pavir.7KG150500	32352283	32355592	within_gene	0	Within			Zm00001eb422500;Zm00001eb422500;Zm00001eb422500;Zm00001eb422500;Zm00001eb082820		Non_FT
16434	Chr09N_24578270_C	7.30267e-07	Pavir.9NG307200	24576665	24581088	within_gene	0	Within	AT5G44030		Zm00001eb046440		Non_FT
16435	Chr05N_48071928_T	7.30262e-07	Pavir.5NG272240	48071205	48071846	nearby_gene	82	Right	AT4G00240;AT2G42010;AT4G11850;AT4G11840;AT4G11830				Non_FT
16436	Chr03K_5575408_C	7.30229e-07	Pavir.3KG077400	5573534	5575271	nearby_gene	137	Right					Non_FT
16437	Chr01N_65590318_G	7.30228e-07	Pavir.1NG561200	65590112	65591227	within_gene	0	Within			Zm00001eb258710		Non_FT
16438	Chr01K_3601027_T	7.30211e-07	Pavir.1KG044500	3600006	3601128	within_gene	0	Within			Zm00001eb232110;Zm00001eb232110;Zm00001eb232110		Non_FT
16439	Chr05K_1935232_A	7.30209e-07	Pavir.5KG027500	1931265	1935362	within_gene	0	Within			Zm00001eb338620;Zm00001eb338620;Zm00001eb338620;Zm00001eb338620;Zm00001eb338620		Non_FT
16440	Chr07K_48224161_C	7.30195e-07	Pavir.7KG395300	48212677	48219583	nearby_gene	4578	Right	AT4G04890;AT4G21750;AT1G05230;AT2G32370		Zm00001eb431350;Zm00001eb431350;Zm00001eb431350;Zm00001eb070050;Zm00001eb070050;Zm00001eb070050;Zm00001eb070050;Zm00001eb070050		Non_FT
16441	Chr03N_29778613_G	7.30174e-07	Pavir.3NG078500	29771612	29781384	within_gene	0	Within	AT4G17620		Zm00001eb287280;Zm00001eb287280		Non_FT
16442	Chr02K_54701485_T	7.30168e-07	Pavir.2KG394800	54700710	54702948	within_gene	0	Within					Non_FT
16443	Chr04N_2609277_A	7.30133e-07	Pavir.4NG035151	2608293	2608664	nearby_gene	613	Right			Zm00001eb377810		Non_FT
16444	Chr01N_43716799_A	7.30126e-07	Pavir.1NG268138	43713439	43716708	nearby_gene	91	Right	AT1G07920;AT1G07930;AT5G60390;AT1G07940		Zm00001eb276860;Zm00001eb276860;Zm00001eb276860;Zm00001eb276860;Zm00001eb276860		Non_FT
16445	Chr06K_1263736_C	7.30104e-07	Pavir.6KG007300	1259953	1263783	within_gene	0	Within	AT2G02570		Zm00001eb174130		Non_FT
16446	Chr01K_4648915_T	7.30103e-07	Pavir.1KG063000	4647441	4651725	within_gene	0	Within	AT3G08950		Zm00001eb232640		Non_FT
16447	Chr01N_597482_A	7.30099e-07	Pavir.1NG002600	593750	597432	nearby_gene	50	Right	AT2G45060				Non_FT
16448	Chr09K_44766562_G	7.30094e-07	Pavir.9KG340900	44759428	44766464	nearby_gene	98	Right	AT2G44650;AT3G60210		Zm00001eb024030;Zm00001eb071630;Zm00001eb390720		Non_FT
16449	Chr02N_15895878_T	7.30085e-07	Pavir.2NG276400	15899929	15902779	nearby_gene	4051	Left					Non_FT
16450	Chr01N_49136250_G	7.30063e-07	Pavir.1NG334400	49135800	49138113	within_gene	0	Within			Zm00001eb299220;Zm00001eb239950;Zm00001eb422510;Zm00001eb051250;Zm00001eb000810;Zm00001eb184020		Non_FT
16451	Chr04K_42158570_C	7.30061e-07	Pavir.4KG362600	42156379	42159852	within_gene	0	Within			Zm00001eb274850		Non_FT
16452	Chr09N_73892241_T	7.3006e-07	Pavir.9NG639100	73874835	73886497	nearby_gene	5744	Right			Zm00001eb008890;Zm00001eb008890;Zm00001eb008890;Zm00001eb008890		Non_FT
16453	Chr08N_4734494_G	7.30057e-07	Pavir.8NG058702	4733139	4735351	within_gene	0	Within			Zm00001eb414490		Non_FT
16454	Chr05K_10740190_A	7.30051e-07	Pavir.5KG147300	10737169	10741674	within_gene	0	Within	AT1G27510		Zm00001eb334320;Zm00001eb334320		Non_FT
16455	Chr03K_42621476_C	7.30033e-07	Pavir.3KG266100	42603797	42622576	within_gene	0	Within			Zm00001eb408530;Zm00001eb408530		Non_FT
16456	Chr03N_58806897_T	7.30016e-07	Pavir.3NG190800	58805440	58812744	within_gene	0	Within			Zm00001eb410710		Non_FT
16457	Chr03N_2809863_G	7.30015e-07	Pavir.3NG031300	2808695	2815010	within_gene	0	Within	AT2G37160;AT3G53390		Zm00001eb139010;Zm00001eb139010;Zm00001eb139010;Zm00001eb139010		Non_FT
16458	Chr05K_40178846_C	7.30007e-07	Pavir.5KG464207	40165137	40178755	nearby_gene	91	Right					Non_FT
16459	Chr09K_70127519_T	7.29978e-07	Pavir.9KG568900	70121654	70127806	within_gene	0	Within			Zm00001eb001220		Non_FT
16460	Chr03N_5240569_C	7.29954e-07	Pavir.3NG052590	5240362	5240884	within_gene	0	Within	AT5G50335		Zm00001eb409980		Non_FT
16461	Chr02K_61977833_A	7.29951e-07	Pavir.2KG508700	61975140	61984060	within_gene	0	Within	AT1G45150		Zm00001eb107720;Zm00001eb107720		Non_FT
16462	Chr09N_12979241_T	7.29936e-07	Pavir.9NG158700	12978150	12982401	within_gene	0	Within	AT3G18140		Zm00001eb114830;Zm00001eb114830		Non_FT
16463	Chr06N_41758068_G	7.2993e-07	Pavir.6NG240603	41755324	41758432	within_gene	0	Within	AT3G14240		Zm00001eb177190		Non_FT
16464	Chr03N_6328207_G	7.29924e-07	Pavir.3NG037400	6325597	6328868	within_gene	0	Within					Non_FT
16465	Chr03K_34006742_A	7.29919e-07	Pavir.3KG380027	34005597	34007106	within_gene	0	Within					Non_FT
16466	Chr01K_45621753_C	7.29908e-07	Pavir.1KG027915	45617695	45621685	nearby_gene	68	Right			Zm00001eb250180		Non_FT
16467	Chr01K_42484682_T	7.29898e-07	Pavir.1KG389605	42480872	42486780	within_gene	0	Within					Non_FT
16468	Chr01N_29033124_T	7.29864e-07	Pavir.1NG175019	29035591	29038406	nearby_gene	2467	Left					Non_FT
16469	Chr03K_27451933_A	7.29853e-07	Pavir.3KG261589	27451922	27455347	within_gene	0	Within	AT5G18290;AT3G04090		Zm00001eb349840;Zm00001eb349840		Non_FT
16470	Chr07K_40943266_T	7.29852e-07	Pavir.7KG267100	40941273	40945027	within_gene	0	Within	AT4G12400;AT1G12270;AT1G62740		Zm00001eb075450;Zm00001eb075450		Non_FT
16471	Chr07K_27794488_G	7.29836e-07	Pavir.7KG112500	27791957	27794494	within_gene	0	Within			Zm00001eb085530		Non_FT
16472	Chr04K_12867921_C	7.29815e-07	Pavir.4KG227200	12867867	12868864	within_gene	0	Within			Zm00001eb373190		Non_FT
16473	Chr01K_3600952_T	7.29806e-07	Pavir.1KG044500	3600006	3601128	within_gene	0	Within			Zm00001eb232110;Zm00001eb232110;Zm00001eb232110		Non_FT
16474	Chr02K_67806546_A	7.29802e-07	Pavir.2KG584800	67806632	67811197	nearby_gene	86	Left	AT3G04080		Zm00001eb111660;Zm00001eb111660;Zm00001eb330840;Zm00001eb323670;Zm00001eb431550;Zm00001eb322890;Zm00001eb223700;Zm00001eb236770;Zm00001eb181900;Zm00001eb218940;Zm00001eb330840;Zm00001eb330840		Non_FT
16475	Chr07N_646509_C	7.29801e-07	Pavir.7NG140899	647574	651873	nearby_gene	1065	Left					Non_FT
16476	Chr03N_59217352_G	7.29798e-07	Pavir.3NG186000	59212071	59217851	within_gene	0	Within			Zm00001eb410440;Zm00001eb410440;Zm00001eb410440;Zm00001eb410440		Non_FT
16477	Chr06N_50986776_G	7.29789e-07	Pavir.6NG339032	50985320	50986303	nearby_gene	473	Right					Non_FT
16478	Chr01N_2112647_T	7.29789e-07	Pavir.1NG044100	2116136	2118602	nearby_gene	3489	Left	AT1G29950				Non_FT
16479	Chr06N_41002042_T	7.29789e-07	Pavir.6NG148309	40995082	41001063	nearby_gene	979	Right			Zm00001eb176880;Zm00001eb176880;Zm00001eb176880		Non_FT
16480	Chr04K_29541151_G	7.29777e-07	Pavir.4KG252900	29533868	29541849	within_gene	0	Within	AT4G23860		Zm00001eb277940		Non_FT
16481	Chr03K_54046026_T	7.29763e-07	Pavir.3KG443800	54044337	54049053	within_gene	0	Within					Non_FT
16482	Chr01N_61583988_T	7.29758e-07	Pavir.1NG239857	61582481	61584860	within_gene	0	Within					Non_FT
16483	Chr09N_20732730_T	7.29753e-07	Pavir.9NG248946	20728685	20733895	within_gene	0	Within	AT4G12420		Zm00001eb043960		Non_FT
16484	Chr01K_20087387_T	7.29748e-07	Pavir.1KG271900	20086478	20088398	within_gene	0	Within			Zm00001eb374990;Zm00001eb374990;Zm00001eb374990;Zm00001eb374990;Zm00001eb268150;Zm00001eb268150;Zm00001eb268150;Zm00001eb268150;Zm00001eb268150		Non_FT
16485	Chr03K_18696876_T	7.29745e-07	Pavir.3KG346400	18695060	18698502	within_gene	0	Within	AT4G32900		Zm00001eb353460		Non_FT
16486	Chr09K_53876869_A	7.29741e-07	Pavir.9KG451400	53868696	53876886	within_gene	0	Within	AT5G13690		Zm00001eb394460		Non_FT
16487	Chr02N_51796864_C	7.29714e-07	Pavir.2NG406900	51794403	51798190	within_gene	0	Within	AT4G12590		Zm00001eb102120		Non_FT
16488	Chr01K_34170256_G	7.29689e-07	Pavir.1KG226200	34170221	34171304	within_gene	0	Within	AT2G21490;AT4G39130		Zm00001eb285360		Non_FT
16489	Chr03K_11095817_A	7.29689e-07	Pavir.3KG185254	11095901	11096518	nearby_gene	84	Left					Non_FT
16490	Chr07K_50557141_C	7.29686e-07	Pavir.7KG432200	50555017	50557058	nearby_gene	83	Right	AT3G24820		Zm00001eb432800		Non_FT
16492	Chr03N_22064225_T	7.29656e-07	Pavir.3NG079606	22063863	22065885	within_gene	0	Within			Zm00001eb291260;Zm00001eb291260		Non_FT
16493	Chr06K_13327488_T	7.29655e-07	Pavir.6KG110008	13314850	13329427	within_gene	0	Within					Non_FT
16494	Chr08K_42246616_G	7.29648e-07	Pavir.8KG284887	42241577	42247513	within_gene	0	Within					Non_FT
16495	Chr01K_15451383_C	7.29634e-07	Pavir.1KG204400	15452506	15456722	nearby_gene	1123	Left	AT3G01750		Zm00001eb241660		Non_FT
16496	Chr01K_54813897_G	7.29629e-07	Pavir.1KG523000	54808487	54814118	within_gene	0	Within			Zm00001eb192120;Zm00001eb192120;Zm00001eb192120;Zm00001eb192120;Zm00001eb192120		Non_FT
16497	Chr09N_21099450_C	7.29611e-07	Pavir.9NG251100	21095086	21101212	within_gene	0	Within					Non_FT
16498	Chr08N_49764382_G	7.29595e-07	Pavir.8NG311562	49753064	49764345	nearby_gene	37	Right					Non_FT
16499	Chr06N_18304509_T	7.29568e-07	Pavir.6NG191200	18301877	18304466	nearby_gene	43	Right	AT4G25840;AT5G57440		Zm00001eb414640;Zm00001eb414640		Non_FT
16500	Chr04K_1383517_T	7.29563e-07	Pavir.4KG054500	1383047	1383859	within_gene	0	Within			Zm00001eb269270		Non_FT
16501	Chr09N_4269822_T	7.29525e-07	Pavir.9NG071175	4270006	4276936	nearby_gene	184	Left					Non_FT
16502	Chr03N_26808849_A	7.29525e-07	Pavir.3NG140847	26803905	26808696	nearby_gene	153	Right					Non_FT
16503	Chr04K_36653333_C	7.29517e-07	Pavir.4KG301300	36652957	36656869	within_gene	0	Within					Non_FT
16504	Chr06K_36781933_T	7.29516e-07	Pavir.6KG269800	36771560	36783069	within_gene	0	Within			Zm00001eb041670		Non_FT
16505	Chr09N_25237605_C	7.29511e-07	Pavir.9NG267200	25237231	25246184	within_gene	0	Within	AT3G04260		Zm00001eb046590		Non_FT
16506	Chr01N_62568728_A	7.29503e-07	Pavir.1NG473900	62569477	62573673	nearby_gene	749	Left	AT3G48850		Zm00001eb256020;Zm00001eb256020;Zm00001eb256020;Zm00001eb256020		Non_FT
16507	Chr05K_3996601_C	7.29501e-07	Pavir.5KG523687	3994289	3996590	nearby_gene	11	Right	AT3G21360		Zm00001eb121420		Non_FT
16508	Chr05N_23657268_A	7.29493e-07	Pavir.5NG351200	23655679	23676291	within_gene	0	Within			Zm00001eb340760;Zm00001eb340760;Zm00001eb340760		Non_FT
16509	Chr03N_14960049_A	7.29484e-07	Pavir.3NG180166	14957711	14960840	within_gene	0	Within			Zm00001eb375720		Non_FT
16510	Chr05N_20169216_A	7.29453e-07	Pavir.5NG340000	20168345	20170861	within_gene	0	Within	AT1G09390;AT1G56670		Zm00001eb131150;Zm00001eb131150;Zm00001eb131150;Zm00001eb131150		Non_FT
16511	Chr03K_11418405_T	7.2945e-07	Pavir.3KG155000	11416599	11422459	within_gene	0	Within	AT5G14550		Zm00001eb345880		Non_FT
16512	Chr05K_17245558_A	7.29436e-07	Pavir.5KG192200	17243177	17244814	nearby_gene	744	Right			Zm00001eb130400;Zm00001eb130400		Non_FT
16513	Chr09N_1128116_C	7.29436e-07	Pavir.9NG006200	1127541	1128238	within_gene	0	Within			Zm00001eb064260		Non_FT
16514	Chr03K_37056503_G	7.2942e-07	Pavir.3KG386200	37051879	37056751	within_gene	0	Within	AT2G30530;AT1G30050;AT5G01970		Zm00001eb350740;Zm00001eb350740		Non_FT
16515	Chr03K_11087861_A	7.29415e-07	Pavir.3KG185227	11088607	11089800	nearby_gene	746	Left			Zm00001eb190670;Zm00001eb068030		Non_FT
16516	Chr04K_13321970_A	7.29412e-07	Pavir.4KG226900	13314180	13322589	within_gene	0	Within			Zm00001eb417320;Zm00001eb417320;Zm00001eb417320;Zm00001eb417320		Non_FT
16517	Chr09N_3774131_T	7.29403e-07	Pavir.9NG066940	3772970	3777633	within_gene	0	Within	AT1G74800;AT5G62620		Zm00001eb061380;Zm00001eb212660;Zm00001eb212660		Non_FT
16518	Chr06N_7270629_T	7.294e-07	Pavir.6NG064000	7269071	7274211	within_gene	0	Within	AT1G20920;AT3G09620		Zm00001eb415650		Non_FT
16519	Chr09N_61469541_G	7.29374e-07	Pavir.9NG551014	61461014	61471925	within_gene	0	Within					Non_FT
16520	Chr01K_10936381_C	7.29368e-07	Pavir.1KG190200	10935367	10937557	within_gene	0	Within			Zm00001eb239990;Zm00001eb095670		Non_FT
16521	Chr03K_48711925_G	7.29341e-07	Pavir.3KG409803	48711860	48712424	within_gene	0	Within					Non_FT
16522	Chr06K_46813749_A	7.29337e-07	Pavir.6KG387000	46810603	46813981	within_gene	0	Within					Non_FT
16523	Chr02N_36267999_A	7.29323e-07	Pavir.2NG192000	36267721	36267926	nearby_gene	73	Right					Non_FT
16524	Chr07K_23830446_G	7.29322e-07	Pavir.7KG167100	23828874	23832463	within_gene	0	Within			Zm00001eb420650;Zm00001eb085850		Non_FT
16525	Chr04K_39195921_T	7.29308e-07	Pavir.4KG313100	39193561	39193894	nearby_gene	2027	Right	AT3G18510		Zm00001eb388110		Non_FT
16526	Chr01N_17246926_T	7.29307e-07	Pavir.1NG148200	17245064	17249711	within_gene	0	Within	AT3G16190		Zm00001eb237290		Non_FT
16527	Chr09N_1420446_C	7.29277e-07	Pavir.9NG008902	1419618	1422135	within_gene	0	Within			Zm00001eb063910;Zm00001eb063910;Zm00001eb063910		Non_FT
16528	Chr02N_68351717_T	7.29209e-07	Pavir.2NG624800	68349322	68352873	within_gene	0	Within	AT3G05100		Zm00001eb110980		Non_FT
16529	Chr03K_23735321_C	7.29194e-07	Pavir.3KG227426	23737024	23737934	nearby_gene	1703	Left					Non_FT
16530	Chr01K_52398638_T	7.29193e-07	Pavir.1KG110865	52397832	52399570	within_gene	0	Within			Zm00001eb193700;Zm00001eb193700		Non_FT
16531	Chr09N_66450216_G	7.29182e-07	Pavir.9NG611728	66452101	66454295	nearby_gene	1885	Left			Zm00001eb395770		Non_FT
16532	Chr01K_52961440_T	7.29158e-07	Pavir.1KG111723	52955944	52960338	nearby_gene	1102	Right					Non_FT
16533	Chr05N_57711758_A	7.29157e-07	Pavir.5NG505586	57707371	57711740	nearby_gene	18	Right					Non_FT
16534	Chr09N_3732328_T	7.29137e-07	Pavir.9NG066429	3726309	3732435	within_gene	0	Within	AT3G58570;AT3G58510;AT2G42520		Zm00001eb116270		Non_FT
16535	Chr02K_47094095_T	7.29135e-07	Pavir.2KG348101	47092634	47094136	within_gene	0	Within	AT1G55230;AT1G55240;AT5G19870		Zm00001eb314330		Non_FT
16536	Chr06K_30037518_A	7.29133e-07	Pavir.6KG201600	30035787	30042315	within_gene	0	Within	AT1G33500		Zm00001eb028220;Zm00001eb028220;Zm00001eb028220;Zm00001eb028220;Zm00001eb028220;Zm00001eb028220;Zm00001eb028220		Non_FT
16537	Chr09N_46845880_T	7.29131e-07	Pavir.9NG438100	46842286	46847211	within_gene	0	Within	AT5G15550		Zm00001eb326820;Zm00001eb326820		Non_FT
16538	Chr04N_44469008_T	7.29129e-07	Pavir.4NG265711	44471763	44472074	nearby_gene	2755	Left					Non_FT
16539	Chr02N_46073979_T	7.29096e-07	Pavir.2NG336171	46071750	46076951	within_gene	0	Within	AT4G31720		Zm00001eb313590;Zm00001eb313590;Zm00001eb313590;Zm00001eb313590		Non_FT
16540	Chr02K_9777276_T	7.29073e-07	Pavir.2KG118348	9772179	9789637	within_gene	0	Within					Non_FT
16541	Chr09N_20238082_A	7.29066e-07	Pavir.9NG248500	20235844	20238348	within_gene	0	Within	AT2G46080;AT3G61500;AT1G01550;AT4G01360		Zm00001eb043640		Non_FT
16542	Chr04K_4475191_G	7.29063e-07	Pavir.4KG042400	4471601	4475442	within_gene	0	Within	AT1G17145;AT1G78420		Zm00001eb376630		Non_FT
16543	Chr03N_31012483_T	7.29058e-07	Pavir.3NG119100	31015947	31018291	nearby_gene	3464	Left	AT3G15710;AT1G52600		Zm00001eb285570;Zm00001eb346200		Non_FT
16544	Chr01N_63246267_A	7.29057e-07	Pavir.1NG527400	63246201	63247148	within_gene	0	Within			Zm00001eb256560		Non_FT
16545	Chr09K_11808597_A	7.29056e-07	Pavir.9KG048200	11800019	11809332	within_gene	0	Within	AT3G53090		Zm00001eb217270		Non_FT
16546	Chr03N_31972444_C	7.29054e-07	Pavir.3NG132802	31970240	31972413	nearby_gene	31	Right					Non_FT
16547	Chr09K_48928512_G	7.29052e-07	Pavir.9KG347800	48924716	48930376	within_gene	0	Within	AT4G16765;AT4G16770		Zm00001eb404630;Zm00001eb404630;Zm00001eb404630;Zm00001eb404630;Zm00001eb404630		Non_FT
16548	Chr05N_33458920_G	7.29042e-07	Pavir.5NG389400	33458703	33459290	within_gene	0	Within					Non_FT
16549	Chr02N_51273820_T	7.29039e-07	Pavir.2NG385500	51272081	51274700	within_gene	0	Within			Zm00001eb316660;Zm00001eb316660;Zm00001eb316660;Zm00001eb316660;Zm00001eb101880		Non_FT
16550	Chr08N_47460045_T	7.29024e-07	Pavir.8NG323000	47456193	47462135	within_gene	0	Within					Non_FT
16551	Chr04N_37231936_G	7.29017e-07	Pavir.4NG209500	37239257	37239696	nearby_gene	7321	Left			Zm00001eb277280		Non_FT
16552	Chr08K_49202126_A	7.29003e-07	Pavir.8KG327010	49200167	49205235	within_gene	0	Within			Zm00001eb042890		Non_FT
16553	Chr09N_43031469_G	7.28924e-07	Pavir.9NG354400	43020281	43020901	nearby_gene	10568	Right					Non_FT
16554	Chr05K_24499825_T	7.2892e-07	Pavir.5KG201100	24503859	24504391	nearby_gene	4034	Left					Non_FT
16555	Chr05K_53720322_C	7.28906e-07	Pavir.5KG615507	53718516	53720349	within_gene	0	Within					Non_FT
16556	Chr08K_1822942_A	7.28899e-07	Pavir.8KG008900	1818060	1823487	within_gene	0	Within	AT2G32760		Zm00001eb405320;Zm00001eb405320;Zm00001eb405320		Non_FT
16557	Chr04N_32123784_T	7.28898e-07	Pavir.4NG061700	32119090	32122861	nearby_gene	923	Right			Zm00001eb277560;Zm00001eb277560;Zm00001eb277560		Non_FT
16558	Chr08N_43387977_A	7.2889e-07	Pavir.8NG278200	43383695	43387887	nearby_gene	90	Right			Zm00001eb167300;Zm00001eb167300;Zm00001eb167300		Non_FT
16559	Chr01N_1589317_A	7.28883e-07	Pavir.1NG050908	1574840	1589395	within_gene	0	Within	AT1G75980		Zm00001eb209250		Non_FT
16560	Chr05K_53957331_C	7.28881e-07	Pavir.5KG617700	53956996	53961781	within_gene	0	Within	AT5G22330		Zm00001eb231050		Non_FT
16561	Chr02K_23449994_T	7.28875e-07	Pavir.2KG271532	23448959	23451250	within_gene	0	Within	AT5G67300;AT3G50060;AT2G23290;AT4G37260		Zm00001eb095690;Zm00001eb307400		Non_FT
16562	Chr08K_15107978_A	7.28861e-07	Pavir.8KG148701	15108633	15116083	nearby_gene	655	Left			Zm00001eb112170;Zm00001eb167830		Non_FT
16563	Chr03N_272243_T	7.28842e-07	Pavir.3NG230036	271083	272173	nearby_gene	70	Right	AT2G38530;AT2G15050;AT2G38540;AT3G51600;AT3G51590;AT5G59310;AT5G59330;AT5G59320		Zm00001eb163880		Non_FT
16564	Chr05K_2494292_A	7.28836e-07	Pavir.5KG041100	2483735	2491349	nearby_gene	2943	Right	AT2G34150;AT1G29170;AT4G18600;AT5G01730		Zm00001eb338300;Zm00001eb338300;Zm00001eb338300		Non_FT
16565	Chr04N_4069127_G	7.28832e-07	Pavir.4NG045216	4077217	4079788	nearby_gene	8090	Left	AT1G29120		Zm00001eb376650;Zm00001eb376650;Zm00001eb376650;Zm00001eb376650		Non_FT
16566	Chr03K_46275527_T	7.28829e-07	Pavir.3KG395505	46275018	46279731	within_gene	0	Within					Non_FT
16567	Chr03N_9862574_G	7.28811e-07	Pavir.3NG200830	9856561	9865606	within_gene	0	Within	AT1G11930		Zm00001eb354180		Non_FT
16568	Chr05N_14167581_A	7.28804e-07	Pavir.5NG175800	14164191	14167647	within_gene	0	Within			Zm00001eb128310		Non_FT
16569	Chr01K_7290020_G	7.28795e-07	Pavir.1KG094400	7289983	7291839	within_gene	0	Within	AT5G63300;AT3G27160		Zm00001eb206380;Zm00001eb234790		Non_FT
16570	Chr08K_12854810_G	7.28786e-07	Pavir.8KG138000	12852878	12856209	within_gene	0	Within	AT1G47830		Zm00001eb112310		Non_FT
16571	Chr01N_42775381_T	7.2878e-07	Pavir.1NG279500	42775411	42776324	nearby_gene	30	Left			Zm00001eb242600		Non_FT
16572	Chr03N_28423680_A	7.28778e-07	Pavir.3NG076903	28421511	28423832	within_gene	0	Within					Non_FT
16573	Chr01N_49353635_T	7.28777e-07	Pavir.1NG341700	49353644	49359141	nearby_gene	9	Left			Zm00001eb246670		Non_FT
16574	Chr05K_50496218_T	7.28763e-07	Pavir.5KG570614	50490877	50495420	nearby_gene	798	Right					Non_FT
16575	Chr02K_2341216_G	7.28755e-07	Pavir.2KG028600	2340754	2343148	within_gene	0	Within			Zm00001eb028850		Non_FT
16576	Chr04K_40566523_G	7.28753e-07	Pavir.4KG338200	40566491	40569098	within_gene	0	Within	AT3G11050;AT2G40300;AT3G56090		Zm00001eb195010;Zm00001eb195010		Non_FT
16577	Chr08N_847290_C	7.28732e-07	Pavir.8NG002901	847117	848485	within_gene	0	Within					Non_FT
16578	Chr04K_13317355_C	7.28717e-07	Pavir.4KG226900	13314180	13322589	within_gene	0	Within			Zm00001eb417320;Zm00001eb417320;Zm00001eb417320;Zm00001eb417320		Non_FT
16579	Chr06N_433436_C	7.28714e-07	Pavir.6NG003600	431895	433536	within_gene	0	Within	AT5G23420;AT5G23405		Zm00001eb198700;Zm00001eb198700;Zm00001eb198700;Zm00001eb198700;Zm00001eb198700		Non_FT
16580	Chr05K_62284499_A	7.28709e-07	Pavir.5KG781600	62276085	62285593	within_gene	0	Within					Non_FT
16581	Chr06K_43073862_G	7.28707e-07	Pavir.6KG352400	43066588	43073789	nearby_gene	73	Right	AT5G10710		Zm00001eb048210;Zm00001eb048210;Zm00001eb048210;Zm00001eb048210;Zm00001eb048210		Non_FT
16582	Chr02K_64952986_G	7.28675e-07	Pavir.2KG539600	64951262	64952569	nearby_gene	417	Right			Zm00001eb328340		Non_FT
16583	Chr08N_6471619_C	7.28642e-07	Pavir.8NG072100	6468531	6471376	nearby_gene	243	Right	AT5G49940		Zm00001eb201220;Zm00001eb201220		Non_FT
16584	Chr07K_49634335_C	7.28635e-07	Pavir.7KG421100	49631528	49635182	within_gene	0	Within			Zm00001eb068520;Zm00001eb068520;Zm00001eb068520		Non_FT
16585	Chr09N_26259659_G	7.28616e-07	Pavir.9NG332500	26252960	26259589	nearby_gene	70	Right	AT3G60830		Zm00001eb222460		Non_FT
16586	Chr08K_26008180_G	7.28586e-07	Pavir.8KG123700	26007590	26008958	within_gene	0	Within			Zm00001eb199020		Non_FT
16587	Chr09K_63034828_C	7.2857e-07	Pavir.9KG622200	63034868	63042816	nearby_gene	40	Left			Zm00001eb008690;Zm00001eb008690;Zm00001eb008690;Zm00001eb008690		Non_FT
16588	Chr05N_10183393_T	7.2856e-07	Pavir.5NG131700	10180252	10185153	within_gene	0	Within	AT1G71110		Zm00001eb125860;Zm00001eb125860;Zm00001eb125860;Zm00001eb125860		Non_FT
16589	Chr01K_46036753_G	7.28559e-07	Pavir.1KG445700	46030118	46037461	within_gene	0	Within	AT1G63050;AT1G12640		Zm00001eb250480		Non_FT
16590	Chr05K_42390991_A	7.28549e-07	Pavir.5KG426400	42390023	42393388	within_gene	0	Within	AT5G53300;AT4G27960		Zm00001eb157900		Non_FT
16591	Chr07K_48201918_G	7.2854e-07	Pavir.7KG395100	48198054	48207461	within_gene	0	Within			Zm00001eb405770		Non_FT
16592	Chr09K_64796326_G	7.28523e-07	Pavir.9KG645500	64796262	64798986	within_gene	0	Within	AT4G39990;AT5G65270		Zm00001eb006850;Zm00001eb401400		Non_FT
16593	Chr09K_58657797_T	7.28523e-07	Pavir.9KG484900	58657577	58658123	within_gene	0	Within	AT5G67170		Zm00001eb066800		Non_FT
16594	Chr02N_14429023_T	7.28494e-07	Pavir.2NG265806	14428711	14433922	within_gene	0	Within			Zm00001eb110140		Non_FT
16595	Chr04K_47371307_A	7.28485e-07	Pavir.4KG382603	47365475	47372619	within_gene	0	Within			Zm00001eb228530		Non_FT
16596	Chr07N_49549893_A	7.28479e-07	Pavir.7NG436866	49549059	49549829	nearby_gene	64	Right					Non_FT
16597	Chr04N_6911367_C	7.28473e-07	Pavir.4NG136437	6907083	6920495	within_gene	0	Within	AT5G48520		Zm00001eb278340		Non_FT
16598	Chr02K_55908456_G	7.28466e-07	Pavir.2KG424400	55906928	55910517	within_gene	0	Within	AT2G42080;AT3G58020		Zm00001eb320120;Zm00001eb320120;Zm00001eb320120;Zm00001eb320120		Non_FT
16599	Chr09K_21115325_C	7.28462e-07	Pavir.9KG160700	21110823	21131552	within_gene	0	Within	AT3G19840		Zm00001eb221360;Zm00001eb221360		Non_FT
16600	Chr08K_4836473_G	7.28453e-07	Pavir.8KG067900	4835476	4840356	within_gene	0	Within			Zm00001eb202270		Non_FT
16601	Chr08N_838949_G	7.28443e-07	Pavir.8NG002800	836923	839612	within_gene	0	Within			Zm00001eb100400;Zm00001eb406340;Zm00001eb406340;Zm00001eb406340;Zm00001eb406340;Zm00001eb406340;Zm00001eb406340;Zm00001eb163980;Zm00001eb163980;Zm00001eb146790;Zm00001eb146790;Zm00001eb035560;Zm00001eb318120;Zm00001eb423520;Zm00001eb168900;Zm00001eb168900;Zm00001eb423520;Zm00001eb167030;Zm00001eb318120;Zm00001eb423520		Non_FT
16602	Chr02N_12058576_C	7.28415e-07	Pavir.2NG124600	12057956	12061049	within_gene	0	Within			Zm00001eb303400;Zm00001eb303400		Non_FT
16603	Chr04N_776893_C	7.2841e-07	Pavir.4NG008800	774282	777946	within_gene	0	Within	AT4G17720;AT5G46870		Zm00001eb268790;Zm00001eb268790;Zm00001eb379100		Non_FT
16604	Chr02K_16036180_C	7.28408e-07	Pavir.2KG250900	16035781	16040536	within_gene	0	Within			Zm00001eb305450;Zm00001eb305450;Zm00001eb305450		Non_FT
16605	Chr06K_35796089_A	7.28386e-07	Pavir.6KG253500	35795292	35801270	within_gene	0	Within	AT4G34030		Zm00001eb179170		Non_FT
16606	Chr04K_47547839_C	7.28384e-07	Pavir.4KG384703	47548859	47569146	nearby_gene	1020	Left			Zm00001eb271900;Zm00001eb271900		Non_FT
16607	Chr08K_6585038_G	7.28384e-07	Pavir.8KG063100	6576137	6585043	within_gene	0	Within					Non_FT
16608	Chr01N_33195175_C	7.28368e-07	Pavir.1NG169600	33168470	33175100	nearby_gene	20075	Right	AT4G22758		Zm00001eb167430;Zm00001eb167430		Non_FT
16609	Chr09N_81384816_A	7.28337e-07	Pavir.9NG780500	81386203	81389426	nearby_gene	1387	Left	AT4G20960		Zm00001eb001180;Zm00001eb001180;Zm00001eb001180		Non_FT
16610	Chr06K_4469053_A	7.28324e-07	Pavir.6KG035400	4465429	4468880	nearby_gene	173	Right	AT5G54580		Zm00001eb416760;Zm00001eb416760		Non_FT
16611	Chr03K_36413553_G	7.28322e-07	Pavir.3KG389500	36413586	36417565	nearby_gene	33	Left	AT3G10920;AT3G56350		Zm00001eb285090;Zm00001eb347200		Non_FT
16612	Chr03N_5492752_G	7.28269e-07	Pavir.3NG048700	5492586	5493248	within_gene	0	Within	AT1G64450;AT4G23930		Zm00001eb350300		Non_FT
16613	Chr07N_25574288_G	7.28267e-07	Pavir.7NG135917	25574153	25578577	within_gene	0	Within					Non_FT
16614	Chr09N_43000132_C	7.28244e-07	Pavir.9NG403842	42999661	42999967	nearby_gene	165	Right	AT4G28290				Non_FT
16615	Chr08N_38421785_T	7.2823e-07	Pavir.8NG138603	38419958	38432216	within_gene	0	Within					Non_FT
16616	Chr08N_34446921_C	7.28226e-07	Pavir.8NG272700	34428124	34429802	nearby_gene	17119	Right			Zm00001eb033030;Zm00001eb165590		Non_FT
16617	Chr05N_53476820_A	7.28187e-07	Pavir.5NG443100	53474052	53476712	nearby_gene	108	Right			Zm00001eb155300;Zm00001eb155300;Zm00001eb155300;Zm00001eb155300		Non_FT
16618	Chr05K_51015333_A	7.28187e-07	Pavir.5KG576200	51015960	51017989	nearby_gene	627	Left			Zm00001eb199810;Zm00001eb199810		Non_FT
16619	Chr08K_6762423_T	7.28167e-07	Pavir.8KG064400	6760668	6763004	within_gene	0	Within	AT4G14590		Zm00001eb091720		Non_FT
16620	Chr07N_4398301_C	7.28141e-07	Pavir.7NG012300	4394646	4398952	within_gene	0	Within					Non_FT
16621	Chr02K_43467100_A	7.28126e-07	Pavir.2KG312000	43462159	43474253	within_gene	0	Within			Zm00001eb311870;Zm00001eb311870		Non_FT
16622	Chr02K_9127360_T	7.281e-07	Pavir.2KG114300	9124600	9132211	within_gene	0	Within					Non_FT
16623	Chr02K_38114647_G	7.28082e-07	Pavir.2KG189891	38114239	38115203	within_gene	0	Within					Non_FT
16624	Chr05N_13046658_C	7.28081e-07	Pavir.5NG162900	13044884	13049192	within_gene	0	Within	AT3G05840;AT5G26751		Zm00001eb333760;Zm00001eb333760		Non_FT
16625	Chr09N_1508161_G	7.28076e-07	Pavir.9NG198600	1503828	1510222	within_gene	0	Within			Zm00001eb063800;Zm00001eb063800		Non_FT
16626	Chr01K_42646882_A	7.28048e-07	Pavir.1KG391500	42644918	42649029	within_gene	0	Within	AT2G24330;AT4G31080		Zm00001eb185310;Zm00001eb185310;Zm00001eb185310;Zm00001eb247840;Zm00001eb247840		Non_FT
16627	Chr08N_15071249_A	7.28045e-07	Pavir.8NG211902	15074236	15074929	nearby_gene	2987	Left					Non_FT
16628	Chr02K_11936861_T	7.28034e-07	Pavir.2KG144600	11926459	11929202	nearby_gene	7659	Right			Zm00001eb186360		Non_FT
16629	Chr09N_18590604_T	7.28025e-07	Pavir.9NG223400	18586741	18590393	nearby_gene	211	Right	AT1G52870		Zm00001eb219680;Zm00001eb219680;Zm00001eb219680;Zm00001eb219680;Zm00001eb219680;Zm00001eb049140		Non_FT
16630	Chr08K_43433719_G	7.28019e-07	Pavir.8KG306100	43433588	43437426	within_gene	0	Within	AT2G30575;AT1G06780		Zm00001eb114770;Zm00001eb114770		Non_FT
16631	Chr02K_43048098_C	7.28002e-07	Pavir.2KG313600	43047342	43048458	within_gene	0	Within					Non_FT
16632	Chr03K_55916908_A	7.27993e-07	Pavir.3KG510400	55914881	55919408	within_gene	0	Within					Non_FT
16633	Chr08N_14073863_A	7.2796e-07	Pavir.8NG156200	14073611	14074300	within_gene	0	Within			Zm00001eb200680		Non_FT
16634	Chr03N_68200278_A	7.27922e-07	Pavir.3NG273900	68206243	68214531	nearby_gene	5965	Left	AT3G54750		Zm00001eb032200;Zm00001eb032200		Non_FT
16635	Chr02N_1894135_T	7.27914e-07	Pavir.2NG020300	1893718	1894750	within_gene	0	Within					Non_FT
16636	Chr05K_60681313_A	7.27908e-07	Pavir.5KG759400	60678665	60682571	within_gene	0	Within	AT3G10140		Zm00001eb141480;Zm00001eb141480;Zm00001eb141480;Zm00001eb141480;Zm00001eb141480;Zm00001eb141480		Non_FT
16637	Chr02N_19249073_T	7.27891e-07	Pavir.2NG269000	19246850	19251214	within_gene	0	Within	AT5G51410		Zm00001eb096610;Zm00001eb096610;Zm00001eb096610;Zm00001eb096610;Zm00001eb306510;Zm00001eb306510		Non_FT
16638	Chr01K_18327247_A	7.27857e-07	Pavir.1KG139010	18317092	18328677	within_gene	0	Within			Zm00001eb365850;Zm00001eb365850		Non_FT
16639	Chr04N_11389825_G	7.27844e-07	Pavir.4NG104200	11387380	11391024	within_gene	0	Within	AT5G45970;AT3G48040;AT5G62880		Zm00001eb372070		Non_FT
16640	Chr01N_61435721_A	7.27833e-07	Pavir.1NG538000	61433798	61436268	within_gene	0	Within			Zm00001eb143990;Zm00001eb143990		Non_FT
16641	Chr08K_55066053_A	7.27817e-07	Pavir.8KG391300	55062682	55068464	within_gene	0	Within			Zm00001eb042890		Non_FT
16642	Chr09N_30447207_T	7.27813e-07	Pavir.9NG312600	30443602	30447223	within_gene	0	Within	AT1G55270		Zm00001eb048290		Non_FT
16643	Chr04K_31781823_C	7.27799e-07	Pavir.4KG246310	31781526	31785680	within_gene	0	Within			Zm00001eb383800;Zm00001eb383800		Non_FT
16644	Chr01K_11541727_G	7.27781e-07	Pavir.1KG186300	11541545	11546409	within_gene	0	Within	AT4G35300		Zm00001eb239520;Zm00001eb239520;Zm00001eb239520;Zm00001eb239520		Non_FT
16645	Chr05K_52671494_T	7.27774e-07	Pavir.5KG594800	52670399	52671672	within_gene	0	Within			Zm00001eb149740		Non_FT
16646	Chr09N_55127956_C	7.27715e-07	Pavir.9NG467328	55130266	55130676	nearby_gene	2310	Left					Non_FT
16647	Chr07N_32655074_A	7.27712e-07	Pavir.7NG180300	32655708	32659372	nearby_gene	634	Left					Non_FT
16648	Chr02N_56174896_G	7.27704e-07	Pavir.2NG462306	56174784	56182521	within_gene	0	Within	AT1G14610;AT1G27160		Zm00001eb104290		Non_FT
16649	Chr02K_67633053_A	7.27697e-07	Pavir.2KG587300	67628863	67640703	within_gene	0	Within	AT4G32010;AT2G30470		Zm00001eb111570;Zm00001eb111570;Zm00001eb111570;Zm00001eb111570;Zm00001eb330690;Zm00001eb330690;Zm00001eb330690;Zm00001eb330690;Zm00001eb330690		Non_FT
16650	Chr07K_26805787_A	7.27695e-07	Pavir.7KG129700	26800828	26805596	nearby_gene	191	Right	AT1G10840		Zm00001eb420740		Non_FT
16651	Chr09N_64599767_G	7.27694e-07	Pavir.9NG588814	64598795	64600012	within_gene	0	Within					Non_FT
16652	Chr02N_8760716_C	7.27694e-07	Pavir.2NG092600	8758888	8763880	within_gene	0	Within	AT5G13710		Zm00001eb303010;Zm00001eb303010		Non_FT
16653	Chr07N_28697934_A	7.27662e-07	Pavir.7NG171700	28697110	28701209	within_gene	0	Within					Non_FT
16654	Chr05N_67465937_C	7.27649e-07	Pavir.5NG012554	67467612	67468772	nearby_gene	1675	Left					Non_FT
16655	Chr02N_59403240_A	7.27635e-07	Pavir.2NG504700	59399432	59403185	nearby_gene	55	Right	AT3G15260		Zm00001eb322340;Zm00001eb322340		Non_FT
16656	Chr08K_49238124_G	7.27633e-07	Pavir.8KG264200	49235644	49240647	within_gene	0	Within			Zm00001eb042890		Non_FT
16657	Chr09N_5242323_A	7.27618e-07	Pavir.9NG080273	5238863	5243290	within_gene	0	Within	AT5G12980		Zm00001eb213450;Zm00001eb213450;Zm00001eb213450;Zm00001eb213450;Zm00001eb213450		Non_FT
16658	Chr09N_55940067_C	7.2761e-07	Pavir.9NG489900	55937001	55940061	nearby_gene	6	Right					Non_FT
16659	Chr08N_33307592_A	7.27609e-07	Pavir.8NG222400	33306031	33307724	within_gene	0	Within					Non_FT
16660	Chr02K_19521986_T	7.27597e-07	Pavir.2KG232200	19515630	19527323	within_gene	0	Within	AT5G17530		Zm00001eb306410		Non_FT
16661	Chr04K_11048919_T	7.27595e-07	Pavir.4KG200200	11045686	11049428	within_gene	0	Within			Zm00001eb279660		Non_FT
16662	Chr05K_8692732_T	7.27592e-07	Pavir.5KG117500	8691201	8696485	within_gene	0	Within	AT1G23170;AT1G70770;AT3G11880;AT2G18070		Zm00001eb335090;Zm00001eb335090;Zm00001eb335090;Zm00001eb125460;Zm00001eb125460		Non_FT
16663	Chr05N_60689775_G	7.27586e-07	Pavir.5NG543300	60689711	60692509	within_gene	0	Within			Zm00001eb150400;Zm00001eb150400;Zm00001eb150400		Non_FT
16664	Chr05N_4899367_A	7.2754e-07	Pavir.5NG057900	4895272	4899255	nearby_gene	112	Right			Zm00001eb122000;Zm00001eb122000;Zm00001eb122000		Non_FT
16665	Chr09N_81593981_A	7.27494e-07	Pavir.9NG786000	81592812	81599715	within_gene	0	Within	AT2G22610		Zm00001eb000890;Zm00001eb000890		Non_FT
16666	Chr01N_3945901_A	7.27489e-07	Pavir.1NG021700	3946125	3958582	nearby_gene	224	Left	AT2G40030		Zm00001eb207920;Zm00001eb207920		Non_FT
16667	Chr03K_32071751_A	7.27452e-07	Pavir.3KG231227	32070769	32071772	within_gene	0	Within	AT2G34570		Zm00001eb319780;Zm00001eb319780;Zm00001eb319780		Non_FT
16668	Chr09K_20790282_T	7.27438e-07	Pavir.9KG157300	20789613	20790936	within_gene	0	Within			Zm00001eb220990;Zm00001eb045240;Zm00001eb045240		Non_FT
16669	Chr01N_55879474_C	7.27434e-07	Pavir.1NG423319	55877167	55888425	within_gene	0	Within			Zm00001eb279530		Non_FT
16670	Chr03N_39661039_T	7.2743e-07	Pavir.3NG160700	39562647	39566149	nearby_gene	94890	Right			Zm00001eb137020		Non_FT
16671	Chr08K_19967378_C	7.27418e-07	Pavir.8KG228400	19950554	19970271	within_gene	0	Within					Non_FT
16672	Chr04N_6653245_A	7.27414e-07	Pavir.4NG124089	6652478	6657396	within_gene	0	Within	AT4G31820		Zm00001eb374600		Non_FT
16673	Chr03K_29050663_C	7.27409e-07	Pavir.3KG264884	29050546	29056603	within_gene	0	Within	AT5G12470		Zm00001eb287090		Non_FT
16674	Chr04K_9267825_A	7.27402e-07	Pavir.4KG098100	9267394	9296018	within_gene	0	Within	AT2G28290		Zm00001eb280740;Zm00001eb280740;Zm00001eb280740;Zm00001eb280740;Zm00001eb280740		Non_FT
16675	Chr04N_41834286_T	7.27402e-07	Pavir.4NG239811	41835059	41837268	nearby_gene	773	Left			Zm00001eb081840		Non_FT
16676	Chr06K_31819142_T	7.27385e-07	Pavir.6KG235400	31815589	31819045	nearby_gene	97	Right	AT1G68300		Zm00001eb157170;Zm00001eb157170		Non_FT
16677	Chr05K_47830910_A	7.27377e-07	Pavir.5KG526500	47828252	47834789	within_gene	0	Within	AT4G07670		Zm00001eb153710;Zm00001eb153730;Zm00001eb153730;Zm00001eb153730		Non_FT
16678	Chr09K_51436930_G	7.27366e-07	Pavir.9KG394500	51437380	51446259	nearby_gene	450	Left	AT1G19140		Zm00001eb019520		Non_FT
16679	Chr08N_3124796_A	7.27338e-07	Pavir.8NG046200	3121621	3128882	within_gene	0	Within			Zm00001eb202270		Non_FT
16680	Chr08N_47945841_C	7.27333e-07	Pavir.8NG316600	47937270	47948097	within_gene	0	Within			Zm00001eb165370		Non_FT
16681	Chr09K_1043046_T	7.2733e-07	Pavir.9KG010300	1046427	1050572	nearby_gene	3381	Left	AT5G28220;AT3G04830		Zm00001eb210860		Non_FT
16682	Chr02N_4783804_A	7.27289e-07	Pavir.2NG047950	4783700	4788975	within_gene	0	Within	AT4G20920;AT4G20910		Zm00001eb300700;Zm00001eb300700;Zm00001eb300700;Zm00001eb300700;Zm00001eb318270;Zm00001eb357190;Zm00001eb161380		Non_FT
16683	Chr05K_41376943_A	7.27287e-07	Pavir.5KG455000	41376863	41378377	within_gene	0	Within	AT5G23100;AT3G25640		Zm00001eb359250;Zm00001eb158730		Non_FT
16684	Chr08K_4942415_G	7.27282e-07	Pavir.8KG043200	4941460	4953397	within_gene	0	Within	AT1G76870;AT1G21200		Zm00001eb202410;Zm00001eb092040		Non_FT
16685	Chr04K_1074512_A	7.27272e-07	Pavir.4KG001000	1074214	1075761	within_gene	0	Within			Zm00001eb268950		Non_FT
16686	Chr07N_46456071_A	7.27264e-07	Pavir.7NG364550	46455500	46456906	within_gene	0	Within			Zm00001eb405770		Non_FT
16687	Chr01K_9131228_C	7.27256e-07	Pavir.1KG123700	9131267	9133805	nearby_gene	39	Left					Non_FT
16688	Chr08N_49848995_T	7.27249e-07	Pavir.8NG310300	49845995	49849534	within_gene	0	Within					Non_FT
16689	Chr01K_28616750_T	7.27231e-07	Pavir.1KG224105	28615800	28699715	within_gene	0	Within	AT1G48090		Zm00001eb203090;Zm00001eb203090;Zm00001eb203090		Non_FT
16690	Chr08N_42523139_T	7.27225e-07	Pavir.8NG272000	42522246	42526081	within_gene	0	Within	AT3G03540;AT3G03530;AT3G03520		Zm00001eb064750;Zm00001eb064750		Non_FT
16691	Chr02K_51077363_G	7.27217e-07	Pavir.2KG203015	51079848	51081399	nearby_gene	2485	Left			Zm00001eb317440		Non_FT
16692	Chr01K_3469332_G	7.27215e-07	Pavir.1KG043277	3467290	3469094	nearby_gene	238	Right					Non_FT
16693	Chr03K_52025100_A	7.27211e-07	Pavir.3KG467300	52023584	52033901	within_gene	0	Within	AT4G27690;AT5G53530		Zm00001eb409480		Non_FT
16694	Chr05K_45074381_G	7.27208e-07	Pavir.5KG498007	45071809	45074696	within_gene	0	Within					Non_FT
16695	Chr09N_4983770_G	7.27207e-07	Pavir.9NG077089	4979098	4983738	nearby_gene	32	Right	AT3G22190		Zm00001eb060040;Zm00001eb060040;Zm00001eb060040;Zm00001eb060040;Zm00001eb060040;Zm00001eb213320;Zm00001eb213320;Zm00001eb213320;Zm00001eb213320;Zm00001eb213320;Zm00001eb213320;Zm00001eb213320		Non_FT
16696	Chr09N_22325359_C	7.272e-07	Pavir.9NG117700	22324269	22325599	within_gene	0	Within			Zm00001eb095600		Non_FT
16697	Chr03N_16848960_T	7.2716e-07	Pavir.3NG182735	16848695	16852335	within_gene	0	Within	AT5G25510		Zm00001eb295170;Zm00001eb295170;Zm00001eb295170;Zm00001eb295170;Zm00001eb295170		Non_FT
16698	Chr09K_17444393_G	7.27157e-07	Pavir.9KG119000	17439976	17444639	within_gene	0	Within			Zm00001eb048950		Non_FT
16699	Chr04N_18220512_A	7.27156e-07	Pavir.4NG155700	18215236	18250944	within_gene	0	Within	AT3G13330		Zm00001eb281130;Zm00001eb281130;Zm00001eb281130		Non_FT
16700	Chr09K_53837515_A	7.2715e-07	Pavir.9KG452555	53836773	53837514	nearby_gene	1	Right					Non_FT
16701	Chr02K_24286346_C	7.27134e-07	Pavir.2KG260300	24284791	24286799	within_gene	0	Within			Zm00001eb307130		Non_FT
16702	Chr03K_59915380_T	7.27128e-07	Pavir.3KG565000	59912875	59917566	within_gene	0	Within	AT5G11880;AT3G14390		Zm00001eb406820;Zm00001eb164230		Non_FT
16703	Chr01K_38047644_T	7.27123e-07	Pavir.1KG342200	38046393	38051304	within_gene	0	Within			Zm00001eb244650;Zm00001eb245110;Zm00001eb245110;Zm00001eb244650;Zm00001eb244650		Non_FT
16704	Chr09K_17629299_G	7.2712e-07	Pavir.9KG120385	17627193	17629627	within_gene	0	Within					Non_FT
16705	Chr06N_44347945_C	7.27118e-07	Pavir.6NG283400	44348164	44352319	nearby_gene	219	Left			Zm00001eb038290		Non_FT
16706	Chr02K_41549618_C	7.27111e-07	Pavir.2KG294000	41547442	41551471	within_gene	0	Within	AT1G74710;AT1G18870		Zm00001eb310840;Zm00001eb310840		Non_FT
16707	Chr02K_12752442_G	7.2711e-07	Pavir.2KG163700	12752021	12758323	within_gene	0	Within	AT1G55535;AT3G13420		Zm00001eb095200		Non_FT
16708	Chr06K_131320_C	7.27107e-07	Pavir.6KG264000	125780	135333	within_gene	0	Within			Zm00001eb213530;Zm00001eb213530		Non_FT
16709	Chr05N_4428331_T	7.27097e-07	Pavir.5NG038800	4403511	4405960	nearby_gene	22371	Right					Non_FT
16710	Chr06N_51915610_A	7.27092e-07	Pavir.6NG355800	51912361	51916793	within_gene	0	Within					Non_FT
16711	Chr01K_48937451_A	7.27064e-07	Pavir.1KG478800	48934412	48940349	within_gene	0	Within	AT3G12120		Zm00001eb252720;Zm00001eb252720;Zm00001eb252720		Non_FT
16712	Chr09N_62705956_A	7.2705e-07	Pavir.9NG561300	62705937	62710269	within_gene	0	Within	AT5G18810		Zm00001eb017780;Zm00001eb017780		Non_FT
16713	Chr07N_27525129_G	7.26993e-07	Pavir.7NG158800	27524870	27526369	within_gene	0	Within					Non_FT
16714	Chr01K_44756660_C	7.26986e-07	Pavir.1KG433710	44754205	44755797	nearby_gene	863	Right					Non_FT
16715	Chr09N_10887178_C	7.26983e-07	Pavir.9NG133900	10883621	10890562	within_gene	0	Within	AT5G60550;AT3G45240		Zm00001eb427480;Zm00001eb427480;Zm00001eb427480;Zm00001eb427480;Zm00001eb075500;Zm00001eb075500;Zm00001eb075500;Zm00001eb075500;Zm00001eb075500		Non_FT
16716	Chr05K_44364961_T	7.26936e-07	Pavir.5KG501000	44354104	44370674	within_gene	0	Within	AT5G43930;AT1G04140		Zm00001eb420250;Zm00001eb420250;Zm00001eb087120		Non_FT
16717	Chr02K_45732202_G	7.26927e-07	Pavir.2KG344800	45736749	45741712	nearby_gene	4547	Left			Zm00001eb313550;Zm00001eb313550;Zm00001eb313550		Non_FT
16718	Chr04K_43376345_A	7.2692e-07	Pavir.4KG371500	43372964	43376380	within_gene	0	Within					Non_FT
16719	Chr04N_29918892_G	7.26919e-07	Pavir.4NG173000	29914374	29914952	nearby_gene	3940	Right					Non_FT
16720	Chr06N_31154601_C	7.26901e-07	Pavir.6NG166403	31149801	31150918	nearby_gene	3683	Right					Non_FT
16721	Chr09K_57911001_A	7.26893e-07	Pavir.9KG473400	57908254	57911402	within_gene	0	Within	AT2G30200		Zm00001eb013760		Non_FT
16722	Chr01N_42813777_A	7.2689e-07	Pavir.1NG280000	42813555	42818075	within_gene	0	Within	AT5G22510		Zm00001eb181370;Zm00001eb181370		Non_FT
16723	Chr03N_10479126_G	7.26859e-07	Pavir.3NG221422	10480417	10481052	nearby_gene	1291	Left	AT4G14660;AT3G22900		Zm00001eb282600;Zm00001eb282600		Non_FT
16724	Chr06K_42837739_A	7.26852e-07	Pavir.6KG350806	42840074	42841423	nearby_gene	2335	Left					Non_FT
16725	Chr01K_26314528_T	7.26844e-07	Pavir.1KG266200	26309275	26314459	nearby_gene	69	Right					Non_FT
16726	Chr03N_25624358_G	7.26808e-07	Pavir.3NG140740	25622828	25628681	within_gene	0	Within	AT3G44200		Zm00001eb288850		Non_FT
16727	Chr07N_33231875_G	7.26807e-07	Pavir.7NG248300	33230449	33235677	within_gene	0	Within	AT1G24807;AT5G57890;AT1G25220;AT1G24909;AT1G25083;AT1G25155		Zm00001eb080510		Non_FT
16728	Chr06K_48064099_G	7.26803e-07	Pavir.6KG413300	48060607	48065304	within_gene	0	Within			Zm00001eb175840		Non_FT
16729	Chr04K_44507925_C	7.26798e-07	Pavir.4KG391600	44502441	44507673	nearby_gene	252	Right	AT4G28220		Zm00001eb273590;Zm00001eb273590;Zm00001eb273590		Non_FT
16730	Chr08N_8518783_C	7.26786e-07	Pavir.8NG088002	8503683	8519328	within_gene	0	Within					Non_FT
16731	Chr08K_5127394_A	7.26716e-07	Pavir.8KG053800	5124003	5126796	nearby_gene	598	Right					Non_FT
16732	Chr03K_11621636_C	7.26703e-07	Pavir.3KG158800	11619619	11622623	within_gene	0	Within					Non_FT
16733	Chr04K_15907684_A	7.26689e-07	Pavir.4KG126300	15906774	15908810	within_gene	0	Within			Zm00001eb281090		Non_FT
16734	Chr04K_46858365_C	7.26682e-07	Pavir.4KG377203	46858062	46863826	within_gene	0	Within	AT5G42470		Zm00001eb228060		Non_FT
16735	Chr01N_52286778_C	7.26672e-07	Pavir.1NG031119	52267188	52268336	nearby_gene	18442	Right			Zm00001eb248270		Non_FT
16736	Chr04N_42007203_T	7.26655e-07	Pavir.4NG241700	42008974	42012503	nearby_gene	1771	Left	AT3G22680;AT4G04614		Zm00001eb275620;Zm00001eb275620;Zm00001eb275620;Zm00001eb275620;Zm00001eb275620;Zm00001eb275620		Non_FT
16737	Chr08N_8518415_T	7.26654e-07	Pavir.8NG088002	8503683	8519328	within_gene	0	Within					Non_FT
16738	Chr04N_49538203_C	7.26637e-07	Pavir.4NG326800	49535149	49540381	within_gene	0	Within					Non_FT
16739	Chr03N_50914380_G	7.26627e-07	Pavir.3NG212200	50913522	50916374	within_gene	0	Within	AT5G06410		Zm00001eb161520		Non_FT
16740	Chr03N_950306_A	7.26623e-07	Pavir.3NG004600	949837	954884	within_gene	0	Within	AT5G21326;AT2G26980		Zm00001eb196030;Zm00001eb196030;Zm00001eb196030;Zm00001eb196030		Non_FT
16741	Chr06K_8407808_A	7.26616e-07	Pavir.6KG079300	8403066	8408682	within_gene	0	Within					Non_FT
16742	Chr03N_34184773_C	7.26601e-07	Pavir.3NG143600	34173081	34185056	within_gene	0	Within	AT2G19390;AT4G29790		Zm00001eb141460;Zm00001eb141460;Zm00001eb141460;Zm00001eb141460		Non_FT
16743	Chr09N_81349114_T	7.26601e-07	Pavir.9NG780100	81350110	81353707	nearby_gene	996	Left			Zm00001eb001270		Non_FT
16744	Chr02N_474283_A	7.26593e-07	Pavir.2NG005505	469006	474325	within_gene	0	Within	AT5G17370		Zm00001eb298410		Non_FT
16745	Chr06N_48415261_T	7.26569e-07	Pavir.6NG304600	48406827	48418696	within_gene	0	Within	AT3G21180;AT4G29900;AT5G57110		Zm00001eb035840		Non_FT
16746	Chr01N_29116071_A	7.26557e-07	Pavir.1NG162800	29095407	29102851	nearby_gene	13220	Right					Non_FT
16747	Chr05K_51359935_C	7.26554e-07	Pavir.5KG579600	51357637	51369178	within_gene	0	Within			Zm00001eb150950		Non_FT
16748	Chr05K_41778187_G	7.2655e-07	Pavir.5KG442700	41776654	41779862	within_gene	0	Within	AT1G55300		Zm00001eb233380;Zm00001eb395740;Zm00001eb233380;Zm00001eb233380;Zm00001eb233380;Zm00001eb233380;Zm00001eb233380;Zm00001eb233380		Non_FT
16749	Chr05K_29316009_C	7.26543e-07	Pavir.5KG372000	29302498	29317044	within_gene	0	Within	AT1G65280		Zm00001eb427930		Non_FT
16750	Chr09K_7988695_T	7.26538e-07	Pavir.9KG030553	7985492	8008236	within_gene	0	Within	AT4G02030		Zm00001eb215280;Zm00001eb215280		Non_FT
16751	Chr04K_47567409_C	7.26516e-07	Pavir.4KG384703	47548859	47569146	within_gene	0	Within			Zm00001eb271900;Zm00001eb271900		Non_FT
16752	Chr07K_26541193_A	7.26506e-07	Pavir.7KG378820	26539728	26542744	within_gene	0	Within	AT4G13010		Zm00001eb420610;Zm00001eb420610		Non_FT
16753	Chr01N_20097683_A	7.26485e-07	Pavir.1NG195900	20096936	20103167	within_gene	0	Within	AT5G24270		Zm00001eb203330;Zm00001eb203330;Zm00001eb203330;Zm00001eb203330		Non_FT
16754	Chr09K_51668433_A	7.26481e-07	Pavir.9KG389300	51668018	51668593	within_gene	0	Within			Zm00001eb019440;Zm00001eb019440		Non_FT
16755	Chr09N_81327761_G	7.2648e-07	Pavir.9NG779500	81324514	81328976	within_gene	0	Within	AT5G51880		Zm00001eb001360;Zm00001eb001360;Zm00001eb001360		Non_FT
16756	Chr09K_17592670_A	7.26478e-07	Pavir.9KG120000	17589937	17595247	within_gene	0	Within					Non_FT
16757	Chr08K_9051509_A	7.26471e-07	Pavir.8KG083400	9051556	9053143	nearby_gene	47	Left					Non_FT
16758	Chr08N_12693767_C	7.26463e-07	Pavir.8NG192402	12686845	12687237	nearby_gene	6530	Right					Non_FT
16759	Chr05K_50279420_C	7.26453e-07	Pavir.5KG568400	50272663	50279376	nearby_gene	44	Right	AT1G04200		Zm00001eb151770;Zm00001eb151770;Zm00001eb151770;Zm00001eb370110		Non_FT
16760	Chr08K_39751710_G	7.2645e-07	Pavir.8KG280201	39747525	39755706	within_gene	0	Within					Non_FT
16761	Chr03K_61446779_T	7.26444e-07	Pavir.3KG542600	61446649	61450104	within_gene	0	Within					Non_FT
16762	Chr02K_50285112_T	7.26418e-07	Pavir.2KG298266	50280730	50285683	within_gene	0	Within	AT3G56150;AT3G22860		Zm00001eb069420;Zm00001eb069420;Zm00001eb069390;Zm00001eb069390		Non_FT
16763	Chr06K_34285734_C	7.2641e-07	Pavir.6KG241500	34296701	34299339	nearby_gene	10967	Left	AT4G39770;AT2G22190;AT5G10100;AT5G65140		Zm00001eb042260;Zm00001eb042260;Zm00001eb042260		Non_FT
16764	Chr08K_83701_C	7.26401e-07	Pavir.8KG016800	65105	83655	nearby_gene	46	Right	AT5G59980		Zm00001eb163100;Zm00001eb163100		Non_FT
16765	Chr04K_12559345_C	7.26393e-07	Pavir.4KG218500	12558662	12562908	within_gene	0	Within	AT1G22460		Zm00001eb279330;Zm00001eb279330		Non_FT
16766	Chr09K_48201669_T	7.26391e-07	Pavir.9KG312500	48200499	48205164	within_gene	0	Within	AT5G24530				Non_FT
16767	Chr04N_27332896_T	7.26385e-07	Pavir.4NG221211	27334150	27334965	nearby_gene	1254	Left					Non_FT
16768	Chr03K_4749213_T	7.26383e-07	Pavir.3KG066000	4748691	4757644	within_gene	0	Within	AT2G43970		Zm00001eb411320		Non_FT
16769	Chr07K_11700444_T	7.26375e-07	Pavir.7KG016600	11698397	11700403	nearby_gene	41	Right	AT1G60690;AT1G60680;AT1G60730;AT1G60710;AT1G60750;AT1G10810		Zm00001eb037000;Zm00001eb269560;Zm00001eb269560		Non_FT
16770	Chr02N_60106392_G	7.26356e-07	Pavir.2NG512300	60103261	60106430	within_gene	0	Within	AT3G20390		Zm00001eb322650;Zm00001eb322650;Zm00001eb322650		Non_FT
16771	Chr09K_13009613_A	7.26347e-07	Pavir.9KG064357	13009827	13010132	nearby_gene	214	Left			Zm00001eb217870;Zm00001eb086010		Non_FT
16772	Chr03K_22499792_G	7.26343e-07	Pavir.3KG484669	22498822	22501036	within_gene	0	Within	AT3G55960		Zm00001eb148930;Zm00001eb148930;Zm00001eb368330		Non_FT
16773	Chr08K_41678094_A	7.26337e-07	Pavir.8KG266700	41687643	41699060	nearby_gene	9549	Left					Non_FT
16774	Chr03K_13205096_A	7.26324e-07	Pavir.3KG206016	13207699	13208073	nearby_gene	2603	Left			Zm00001eb284090		Non_FT
16775	Chr02K_67649872_G	7.26314e-07	Pavir.2KG587000	67648042	67649784	nearby_gene	88	Right	AT2G40765				Non_FT
16776	Chr01K_1914530_G	7.26302e-07	Pavir.1KG024200	1910030	1915211	within_gene	0	Within	AT1G61680		Zm00001eb230410;Zm00001eb230440;Zm00001eb230440		Non_FT
16777	Chr01K_49079568_T	7.2629e-07	Pavir.1KG482900	49077284	49077648	nearby_gene	1920	Right	AT2G25210;AT3G02190;AT4G31985		Zm00001eb192310		Non_FT
16779	Chr02N_46387496_G	7.26273e-07	Pavir.2NG336240	46386631	46387385	nearby_gene	111	Right			Zm00001eb313800;Zm00001eb313800;Zm00001eb313800;Zm00001eb313800		Non_FT
16780	Chr01K_3465420_G	7.26226e-07	Pavir.1KG042900	3461530	3464547	nearby_gene	873	Right	AT3G13040		Zm00001eb227200;Zm00001eb227200;Zm00001eb227200		Non_FT
16781	Chr09K_44604267_T	7.26218e-07	Pavir.9KG343732	44602976	44603344	nearby_gene	923	Right					Non_FT
16782	Chr06N_19558208_G	7.26213e-07	Pavir.6NG161500	19553387	19564038	within_gene	0	Within	AT2G18710		Zm00001eb412690;Zm00001eb412690		Non_FT
16783	Chr09N_26272045_A	7.26203e-07	Pavir.9NG388773	26272009	26274322	within_gene	0	Within					Non_FT
16784	Chr02N_65048193_C	7.26198e-07	Pavir.2NG578740	65046997	65047958	nearby_gene	235	Right	AT3G29970		Zm00001eb327020		Non_FT
16785	Chr04N_13403357_T	7.26185e-07	Pavir.4NG132100	13400170	13404217	within_gene	0	Within					Non_FT
16786	Chr01N_35693986_C	7.26158e-07	Pavir.1NG206900	35691072	35693862	nearby_gene	124	Right					Non_FT
16787	Chr05N_20550734_G	7.26157e-07	Pavir.5NG340600	20552818	20553262	nearby_gene	2084	Left					Non_FT
16788	Chr01K_38315453_G	7.26152e-07	Pavir.1KG345300	38311650	38321026	within_gene	0	Within	AT1G34210;AT1G71830		Zm00001eb182940;Zm00001eb182940;Zm00001eb244860		Non_FT
16789	Chr07N_21646385_G	7.26145e-07	Pavir.7NG036900	21645656	21646359	nearby_gene	26	Right					Non_FT
16790	Chr05N_16343290_A	7.26132e-07	Pavir.5NG168000	16343433	16347729	nearby_gene	143	Left	AT2G32560;AT2G26850		Zm00001eb129100		Non_FT
16791	Chr03N_30373195_A	7.26121e-07	Pavir.3NG122100	30370970	30374576	within_gene	0	Within	AT2G41760		Zm00001eb286980;Zm00001eb286980;Zm00001eb286980;Zm00001eb286980;Zm00001eb286980;Zm00001eb286980		Non_FT
16792	Chr04K_14246103_T	7.26113e-07	Pavir.4KG118600	14245580	14249971	within_gene	0	Within			Zm00001eb281290;Zm00001eb281290		Non_FT
16793	Chr01K_6239837_T	7.2611e-07	Pavir.1KG083000	6239626	6244508	within_gene	0	Within	AT1G16190;AT1G79650		Zm00001eb206650;Zm00001eb206650;Zm00001eb206650;Zm00001eb206650;Zm00001eb206650		Non_FT
16794	Chr03N_25810966_A	7.26078e-07	Pavir.3NG140759	25805280	25807666	nearby_gene	3300	Right	AT1G76900;AT1G25280		Zm00001eb407680;Zm00001eb407680;Zm00001eb407680		Non_FT
16795	Chr01K_42107518_C	7.26076e-07	Pavir.1KG402305	42106638	42108938	within_gene	0	Within			Zm00001eb210420		Non_FT
16796	Chr04K_34940211_C	7.26065e-07	Pavir.4KG279210	34926157	34935038	nearby_gene	5173	Right					Non_FT
16797	Chr03N_22936172_T	7.26054e-07	Pavir.3NG079695	22931998	22937546	within_gene	0	Within	AT3G08860;AT2G38400		Zm00001eb290370		Non_FT
16798	Chr07N_17659687_T	7.26051e-07	Pavir.7NG065300	17654022	17664383	within_gene	0	Within					Non_FT
16799	Chr05N_16113298_A	7.2605e-07	Pavir.5NG204600	16113034	16118503	within_gene	0	Within	AT3G62030		Zm00001eb332450;Zm00001eb332450;Zm00001eb332450;Zm00001eb332450;Zm00001eb057800;Zm00001eb341330;Zm00001eb399510;Zm00001eb186580		Non_FT
16800	Chr09N_62353293_C	7.26048e-07	Pavir.9NG548300	62356397	62360348	nearby_gene	3104	Left					Non_FT
16801	Chr07K_49696030_C	7.26047e-07	Pavir.7KG421901	49695369	49695848	nearby_gene	182	Right					Non_FT
16802	Chr01K_5050246_C	7.26026e-07	Pavir.1KG069500	5048285	5054415	within_gene	0	Within	AT5G47970;AT3G63510		Zm00001eb087020;Zm00001eb087020;Zm00001eb087020;Zm00001eb087020;Zm00001eb087020;Zm00001eb087020		Non_FT
16803	Chr09N_70449172_G	7.26005e-07	Pavir.9NG666200	70449181	70450023	nearby_gene	9	Left	AT2G01080		Zm00001eb011530		Non_FT
16804	Chr05N_25898650_G	7.25994e-07	Pavir.5NG332200	25899409	25901180	nearby_gene	759	Left					Non_FT
16805	Chr02N_7890953_T	7.25989e-07	Pavir.2NG086100	7884397	7885102	nearby_gene	5851	Right					Non_FT
16806	Chr09K_58451393_A	7.25979e-07	Pavir.9KG480900	58450907	58454102	within_gene	0	Within					Non_FT
16807	Chr06K_48439025_T	7.25978e-07	Pavir.6KG416601	48438865	48439433	within_gene	0	Within					Non_FT
16808	Chr07N_45220789_G	7.25963e-07	Pavir.7NG403900	45195343	45197807	nearby_gene	22982	Right	AT3G12750		Zm00001eb071010		Non_FT
16809	Chr02K_56386431_G	7.25933e-07	Pavir.2KG421960	56384525	56396751	within_gene	0	Within	AT1G70150		Zm00001eb321400;Zm00001eb321400;Zm00001eb321400		Non_FT
16810	Chr04K_41686976_G	7.25868e-07	Pavir.4KG342500	41681152	41706615	within_gene	0	Within	AT5G06120		Zm00001eb278500;Zm00001eb278500;Zm00001eb278500;Zm00001eb278500;Zm00001eb278500		Non_FT
16811	Chr01K_15296076_C	7.25864e-07	Pavir.1KG252700	15292139	15296251	within_gene	0	Within			Zm00001eb238140		Non_FT
16812	Chr09K_43588070_A	7.25863e-07	Pavir.9KG234500	43587421	43591560	within_gene	0	Within	AT2G23910;AT4G30470		Zm00001eb024870;Zm00001eb024870;Zm00001eb024870;Zm00001eb024870;Zm00001eb024870;Zm00001eb063260;Zm00001eb188290		Non_FT
16813	Chr05N_8341036_A	7.25862e-07	Pavir.5NG071500	8340794	8346395	within_gene	0	Within	AT2G40070;AT2G38160;AT5G01280;AT3G09000		Zm00001eb124690;Zm00001eb124690;Zm00001eb124690		Non_FT
16814	Chr07K_44182058_G	7.25852e-07	Pavir.7KG309703	44181055	44182268	within_gene	0	Within					Non_FT
16815	Chr02K_9692859_A	7.25836e-07	Pavir.2KG117900	9689190	9694082	within_gene	0	Within	AT3G04870		Zm00001eb302940;Zm00001eb302940		Non_FT
16816	Chr09K_59914217_G	7.25835e-07	Pavir.9KG509500	59913044	59914407	within_gene	0	Within			Zm00001eb011820;Zm00001eb011820;Zm00001eb011820		Non_FT
16817	Chr02N_9534013_A	7.25833e-07	Pavir.2NG096300	9531162	9533969	nearby_gene	44	Right	AT1G48580		Zm00001eb304630		Non_FT
16818	Chr01N_64560828_A	7.25826e-07	Pavir.1NG509400	64560917	64564162	nearby_gene	89	Left	AT4G30690;AT2G24060		Zm00001eb257720;Zm00001eb257720;Zm00001eb257720		Non_FT
16819	Chr03N_31468568_A	7.25824e-07	Pavir.3NG125901	31459934	31474323	within_gene	0	Within	AT1G08860		Zm00001eb285200;Zm00001eb285200;Zm00001eb285200		Non_FT
16820	Chr07K_48202875_C	7.2582e-07	Pavir.7KG395100	48198054	48207461	within_gene	0	Within			Zm00001eb405770		Non_FT
16821	Chr02K_62921104_T	7.25791e-07	Pavir.2KG519400	62923042	62925343	nearby_gene	1938	Left					Non_FT
16822	Chr08K_51085806_T	7.25783e-07	Pavir.8KG367800	51083310	51087483	within_gene	0	Within					Non_FT
16823	Chr03K_56427678_A	7.25782e-07	Pavir.3KG513200	56427635	56428585	within_gene	0	Within	AT3G36659		Zm00001eb028480;Zm00001eb136950		Non_FT
16824	Chr02N_68334027_T	7.25755e-07	Pavir.2NG624300	68330980	68334405	within_gene	0	Within					Non_FT
16825	Chr04K_45604485_C	7.25732e-07	Pavir.4KG378500	45601467	45605971	within_gene	0	Within	AT4G29890		Zm00001eb273050;Zm00001eb273050		Non_FT
16826	Chr01N_5833662_C	7.25697e-07	Pavir.1NG073000	5828758	5835956	within_gene	0	Within	AT4G30310		Zm00001eb069070;Zm00001eb069070;Zm00001eb069070		Non_FT
16827	Chr07K_1283830_C	7.25691e-07	Pavir.7KG047126	1276557	1278337	nearby_gene	5493	Right					Non_FT
16828	Chr09N_12711069_G	7.25683e-07	Pavir.9NG155400	12708030	12711029	nearby_gene	40	Right	AT5G09570		Zm00001eb053320;Zm00001eb053330;Zm00001eb053330		Non_FT
16829	Chr08N_43793636_A	7.25671e-07	Pavir.8NG280700	43803289	43813031	nearby_gene	9653	Left					Non_FT
16831	Chr09N_60443269_T	7.25652e-07	Pavir.9NG537800	60455456	60459892	nearby_gene	12187	Left			Zm00001eb019250;Zm00001eb019250;Zm00001eb392710;Zm00001eb392710		Non_FT
16832	Chr02K_48652334_C	7.25649e-07	Pavir.2KG367000	48652515	48656300	nearby_gene	181	Left	AT1G12680		Zm00001eb315470;Zm00001eb315470;Zm00001eb315470;Zm00001eb315470;Zm00001eb315470;Zm00001eb315470		Non_FT
16833	Chr03N_3785893_C	7.25637e-07	Pavir.3NG067200	3785429	3789075	within_gene	0	Within			Zm00001eb264360		Non_FT
16834	Chr08K_3664069_A	7.25632e-07	Pavir.8KG050700	3659841	3665336	within_gene	0	Within			Zm00001eb196970;Zm00001eb196970		Non_FT
16835	Chr07N_36775511_C	7.25615e-07	Pavir.7NG351000	36771892	36775628	within_gene	0	Within	AT1G61820;AT1G61810		Zm00001eb426520;Zm00001eb426520		Non_FT
16836	Chr05N_5047089_A	7.25603e-07	Pavir.5NG061100	5048816	5051084	nearby_gene	1727	Left			Zm00001eb122120;Zm00001eb122120;Zm00001eb122120		Non_FT
16837	Chr06N_28626473_T	7.25583e-07	Pavir.6NG178800	28625033	28628086	within_gene	0	Within			Zm00001eb412150		Non_FT
16838	Chr05K_48971900_C	7.25578e-07	Pavir.5KG550400	48971999	48974914	nearby_gene	99	Left	AT1G30070		Zm00001eb152680;Zm00001eb152680;Zm00001eb370650;Zm00001eb370650		Non_FT
16839	Chr05N_68991961_T	7.25558e-07	Pavir.5NG264415	68987720	68991833	nearby_gene	128	Right	AT5G63490;AT5G50530;AT5G50640		Zm00001eb364290		Non_FT
16840	Chr05N_2890519_T	7.25553e-07	Pavir.5NG033200	2888332	2892700	within_gene	0	Within	AT1G06390;AT2G30980;AT4G18710		Zm00001eb120370;Zm00001eb338190;Zm00001eb338190		Non_FT
16841	Chr08K_3671024_T	7.25539e-07	Pavir.8KG050600	3669283	3674218	within_gene	0	Within					Non_FT
16842	Chr05N_10957068_T	7.25529e-07	Pavir.5NG145800	10958169	10961215	nearby_gene	1101	Left	AT1G18850		Zm00001eb126250;Zm00001eb126250;Zm00001eb126250;Zm00001eb334590		Non_FT
16843	Chr01N_11190868_A	7.25529e-07	Pavir.1NG117638	11190223	11191005	within_gene	0	Within					Non_FT
16844	Chr03N_30959613_T	7.25516e-07	Pavir.3NG118600	30956526	30960984	within_gene	0	Within	AT3G10200;AT5G04060		Zm00001eb346160;Zm00001eb346160		Non_FT
16845	Chr09K_54998884_A	7.25506e-07	Pavir.9KG206300	54997537	55003539	within_gene	0	Within	AT5G49110		Zm00001eb016350		Non_FT
16846	Chr03N_59256900_T	7.25476e-07	Pavir.3NG185600	59249384	59260405	within_gene	0	Within			Zm00001eb137610;Zm00001eb137610;Zm00001eb137610;Zm00001eb137610		Non_FT
16847	Chr08N_49756184_T	7.25455e-07	Pavir.8NG311562	49753064	49764345	within_gene	0	Within					Non_FT
16848	Chr08K_52702186_T	7.25436e-07	Pavir.8KG376702	52698233	52702263	within_gene	0	Within					Non_FT
16849	Chr08N_8354612_T	7.25423e-07	Pavir.8NG081200	8355046	8355441	nearby_gene	434	Left					Non_FT
16850	Chr07N_3537415_A	7.25423e-07	Pavir.7NG084400	3529602	3530189	nearby_gene	7226	Right	AT3G23440				Non_FT
16851	Chr03N_12515885_G	7.25419e-07	Pavir.3NG176973	12514017	12520594	within_gene	0	Within			Zm00001eb284200		Non_FT
16852	Chr06N_36104042_G	7.25418e-07	Pavir.6NG117903	36101686	36105716	within_gene	0	Within	AT1G67180		Zm00001eb042310;Zm00001eb042310;Zm00001eb042310;Zm00001eb042310;Zm00001eb042310;Zm00001eb178960;Zm00001eb178960;Zm00001eb178960;Zm00001eb178960;Zm00001eb178960;Zm00001eb178960		Non_FT
16853	Chr01K_22071077_A	7.25416e-07	Pavir.1KG277900	22064695	22071083	within_gene	0	Within			Zm00001eb240660;Zm00001eb240660		Non_FT
16854	Chr08K_40283944_A	7.25399e-07	Pavir.8KG271301	40285470	40297163	nearby_gene	1526	Left					Non_FT
16855	Chr09N_30527253_T	7.2539e-07	Pavir.9NG313200	30525540	30526990	nearby_gene	263	Right					Non_FT
16856	Chr05N_62611967_G	7.25389e-07	Pavir.5NG575900	62607675	62612485	within_gene	0	Within			Zm00001eb148890;Zm00001eb148890;Zm00001eb148890;Zm00001eb148890;Zm00001eb148890;Zm00001eb148890;Zm00001eb148890		Non_FT
16857	Chr07K_33955195_C	7.2538e-07	Pavir.7KG175000	33954781	33955307	within_gene	0	Within	AT4G10300		Zm00001eb004800;Zm00001eb081750;Zm00001eb423310		Non_FT
16858	Chr05N_5228303_C	7.2538e-07	Pavir.5NG062905	5228308	5230488	nearby_gene	5	Left	AT4G28380		Zm00001eb337150;Zm00001eb122210		Non_FT
16859	Chr06N_31307259_C	7.25364e-07	Pavir.6NG226709	31307195	31308372	within_gene	0	Within					Non_FT
16860	Chr01K_33553670_T	7.25352e-07	Pavir.1KG309205	33551588	33554381	within_gene	0	Within			Zm00001eb181310;Zm00001eb181360;Zm00001eb181340		Non_FT
16861	Chr02K_15360780_T	7.25335e-07	Pavir.2KG178500	15340121	15356236	nearby_gene	4544	Right			Zm00001eb305060		Non_FT
16862	Chr07N_38222767_C	7.2533e-07	Pavir.7NG333424	38220790	38223406	within_gene	0	Within			Zm00001eb285980		Non_FT
16863	Chr05N_46744454_T	7.25314e-07	Pavir.5NG280400	46741731	46754038	within_gene	0	Within	AT1G64140		Zm00001eb159560;Zm00001eb159560;Zm00001eb159560;Zm00001eb159560;Zm00001eb159560;Zm00001eb159560		Non_FT
16864	Chr06K_16574452_G	7.25283e-07	Pavir.6KG170900	16574565	16575210	nearby_gene	113	Left					Non_FT
16865	Chr01N_16966285_G	7.25282e-07	Pavir.1NG137200	16965063	16971858	within_gene	0	Within			Zm00001eb237340;Zm00001eb237340		Non_FT
16867	Chr05K_54819783_A	7.25227e-07	Pavir.5KG533900	54819565	54821871	within_gene	0	Within			Zm00001eb147830;Zm00001eb147830		Non_FT
16868	Chr05N_48951620_G	7.25224e-07	Pavir.5NG404800	48950811	48954667	within_gene	0	Within	AT1G80300;AT1G15500		Zm00001eb359310		Non_FT
16869	Chr09K_5224104_G	7.25206e-07	Pavir.9KG316803	5216695	5224106	within_gene	0	Within	AT1G55080;AT1G29580		Zm00001eb066180		Non_FT
16870	Chr04N_40293359_G	7.2518e-07	Pavir.4NG200400	40290499	40293701	within_gene	0	Within	AT5G25350;AT2G25490		Zm00001eb386390;Zm00001eb276590		Non_FT
16871	Chr06K_42955616_T	7.25176e-07	Pavir.6KG301406	42954088	42966838	within_gene	0	Within	AT3G21430		Zm00001eb431440		Non_FT
16872	Chr02K_55903632_A	7.25174e-07	Pavir.2KG424300	55902139	55906637	within_gene	0	Within	AT1G51110		Zm00001eb320130;Zm00001eb320130		Non_FT
16873	Chr01N_42325148_A	7.25164e-07	Pavir.1NG277800	42325187	42326182	nearby_gene	39	Left	AT4G38740;AT2G21130;AT4G34870;AT2G16600		Zm00001eb181260;Zm00001eb242400;Zm00001eb242390		Non_FT
16874	Chr05N_7582209_G	7.25163e-07	Pavir.5NG121081	7582014	7582709	within_gene	0	Within			Zm00001eb124080		Non_FT
16875	Chr05K_6074993_A	7.25148e-07	Pavir.5KG080600	6073841	6074981	nearby_gene	12	Right					Non_FT
16876	Chr01N_53555673_T	7.25144e-07	Pavir.1NG376900	53560116	53562845	nearby_gene	4443	Left	AT5G47180		Zm00001eb249150;Zm00001eb249150;Zm00001eb249150;Zm00001eb249150;Zm00001eb249150;Zm00001eb186290;Zm00001eb186290;Zm00001eb186290		Non_FT
16877	Chr07K_47866214_G	7.25141e-07	Pavir.7KG352670	47864285	47866890	within_gene	0	Within			Zm00001eb070320;Zm00001eb070320;Zm00001eb386450;Zm00001eb431190;Zm00001eb431190;Zm00001eb431190		Non_FT
16879	Chr02N_59749852_T	7.25138e-07	Pavir.2NG507912	59747596	59750519	within_gene	0	Within					Non_FT
16880	Chr03N_7873953_T	7.25125e-07	Pavir.3NG110317	7874068	7876741	nearby_gene	115	Left			Zm00001eb265760;Zm00001eb265760		Non_FT
16881	Chr08N_42730013_C	7.25125e-07	Pavir.8NG274000	42729778	42730673	within_gene	0	Within					Non_FT
16882	Chr08N_8176239_G	7.25125e-07	Pavir.8NG082500	8172211	8177087	within_gene	0	Within					Non_FT
16883	Chr05K_45190469_G	7.25106e-07	Pavir.5KG481400	45188368	45190226	nearby_gene	243	Right			Zm00001eb155660		Non_FT
16884	Chr05N_70877443_G	7.25103e-07	Pavir.5NG633700	70873990	70874268	nearby_gene	3175	Right			Zm00001eb362750		Non_FT
16885	Chr02K_53228065_T	7.25078e-07	Pavir.2KG376600	53223337	53224702	nearby_gene	3363	Right					Non_FT
16886	Chr03N_10426882_A	7.25074e-07	Pavir.3NG219677	10424970	10429164	within_gene	0	Within	AT3G62600		Zm00001eb282660;Zm00001eb345630		Non_FT
16887	Chr05K_55819887_C	7.25066e-07	Pavir.5KG647500	55819621	55820416	within_gene	0	Within					Non_FT
16888	Chr03N_1167960_C	7.25053e-07	Pavir.3NG007900	1166081	1167960	within_gene	0	Within					Non_FT
16889	Chr02K_7731134_G	7.25052e-07	Pavir.2KG096596	7728719	7732096	within_gene	0	Within			Zm00001eb418340		Non_FT
16890	Chr05K_52154104_T	7.25049e-07	Pavir.5KG596300	52151094	52153896	nearby_gene	208	Right	AT3G60360		Zm00001eb369240;Zm00001eb369240;Zm00001eb369240		Non_FT
16891	Chr09N_23004403_A	7.25046e-07	Pavir.9NG296400	23002562	23004782	within_gene	0	Within			Zm00001eb056510		Non_FT
16892	Chr03N_23324998_T	7.25046e-07	Pavir.3NG079745	23324686	23328384	within_gene	0	Within	AT3G47300;AT5G58640		Zm00001eb351750;Zm00001eb351750		Non_FT
16893	Chr05K_6151399_C	7.25024e-07	Pavir.5KG081800	6149816	6157465	within_gene	0	Within	AT5G03070		Zm00001eb336070;Zm00001eb336070		Non_FT
16894	Chr05N_2215384_A	7.24978e-07	Pavir.5NG099400	2210488	2214540	nearby_gene	844	Right			Zm00001eb338620;Zm00001eb338620;Zm00001eb338620;Zm00001eb338620;Zm00001eb338620		Non_FT
16895	Chr09N_79037403_T	7.24977e-07	Pavir.9NG747200	79036797	79040566	within_gene	0	Within					Non_FT
16896	Chr08K_2772819_C	7.24965e-07	Pavir.8KG033900	2770172	2773450	within_gene	0	Within	AT5G05690		Zm00001eb196530;Zm00001eb196530;Zm00001eb196530;Zm00001eb093140		Non_FT
16897	Chr08K_18921437_T	7.24943e-07	Pavir.8KG244003	18919153	18921562	within_gene	0	Within					Non_FT
16898	Chr01N_51651860_T	7.24927e-07	Pavir.1NG338357	51642426	51653424	within_gene	0	Within					Non_FT
16899	Chr03K_19327757_T	7.24924e-07	Pavir.3KG357300	19327344	19329808	within_gene	0	Within					Non_FT
16900	Chr02N_55366253_C	7.24898e-07	Pavir.2NG453909	55364824	55367787	within_gene	0	Within			Zm00001eb331900;Zm00001eb331900		Non_FT
16901	Chr02N_61258174_G	7.24897e-07	Pavir.2NG537500	61258034	61261434	within_gene	0	Within	AT5G36170		Zm00001eb323570;Zm00001eb323570		Non_FT
16902	Chr02K_60508466_G	7.24895e-07	Pavir.2KG488505	60505715	60509536	within_gene	0	Within					Non_FT
16903	Chr09K_53912304_G	7.24871e-07	Pavir.9KG451100	53902707	53915678	within_gene	0	Within	AT5G19390;AT5G12150		Zm00001eb017310		Non_FT
16904	Chr05N_9691251_A	7.24855e-07	Pavir.5NG125900	9681123	9694458	within_gene	0	Within	AT3G18370		Zm00001eb125450;Zm00001eb125450;Zm00001eb125450;Zm00001eb125450;Zm00001eb125450		Non_FT
16905	Chr01K_55411640_C	7.24837e-07	Pavir.1KG539400	55411424	55417001	within_gene	0	Within	AT3G24170		Zm00001eb258600;Zm00001eb258600		Non_FT
16906	Chr02K_54167431_T	7.2482e-07	Pavir.2KG389400	54165411	54168248	within_gene	0	Within			Zm00001eb103950		Non_FT
16907	Chr09N_79120290_C	7.24808e-07	Pavir.9NG748200	79119706	79122108	within_gene	0	Within	AT1G63800;AT5G41340		Zm00001eb003880		Non_FT
16908	Chr02N_61005081_G	7.24794e-07	Pavir.2NG522700	61013670	61014525	nearby_gene	8589	Left			Zm00001eb323380;Zm00001eb323380;Zm00001eb323380		Non_FT
16909	Chr05N_50824166_G	7.24792e-07	Pavir.5NG426200	50821692	50825455	within_gene	0	Within	AT5G46100;AT5G64320		Zm00001eb359970;Zm00001eb359970;Zm00001eb359970		Non_FT
16910	Chr07K_32009757_C	7.24787e-07	Pavir.7KG156000	32005959	32009696	nearby_gene	61	Right					Non_FT
16911	Chr09K_55094375_A	7.24786e-07	Pavir.9KG434100	55094270	55100348	within_gene	0	Within	AT2G47510;AT5G50950		Zm00001eb016240;Zm00001eb016240		Non_FT
16912	Chr01N_3423002_A	7.2478e-07	Pavir.1NG028200	3412039	3421426	nearby_gene	1576	Right					Non_FT
16913	Chr09K_55627357_T	7.24778e-07	Pavir.9KG430000	55625966	55629180	within_gene	0	Within	AT3G08590;AT1G09780		Zm00001eb015770		Non_FT
16914	Chr02K_46591578_T	7.24772e-07	Pavir.2KG347848	46590639	46594184	within_gene	0	Within			Zm00001eb314010;Zm00001eb100130;Zm00001eb100130		Non_FT
16915	Chr03N_25859939_G	7.24759e-07	Pavir.3NG140765	25856224	25861090	within_gene	0	Within	AT1G43190		Zm00001eb289150;Zm00001eb289150		Non_FT
16916	Chr03N_24107834_C	7.24752e-07	Pavir.3NG141330	24111256	24114412	nearby_gene	3422	Left					Non_FT
16917	Chr01K_42797365_T	7.24748e-07	Pavir.1KG393105	42795155	42797656	within_gene	0	Within					Non_FT
16918	Chr09N_82387779_A	7.24744e-07	Pavir.9NG790200	82383578	82387656	nearby_gene	123	Right	AT5G15380;AT5G14620		Zm00001eb000820;Zm00001eb000820;Zm00001eb000820;Zm00001eb000820;Zm00001eb404130;Zm00001eb404130;Zm00001eb404130;Zm00001eb404130		Non_FT
16919	Chr01N_63208692_G	7.2474e-07	Pavir.1NG483600	63208009	63209332	within_gene	0	Within	AT5G06690		Zm00001eb030280;Zm00001eb193260;Zm00001eb193260;Zm00001eb256520;Zm00001eb256520;Zm00001eb256520		Non_FT
16920	Chr01N_6357411_T	7.24735e-07	Pavir.1NG078300	6357229	6367741	within_gene	0	Within			Zm00001eb234090;Zm00001eb234090		Non_FT
16921	Chr07K_48136087_G	7.24733e-07	Pavir.7KG394400	48132595	48136648	within_gene	0	Within	AT1G11650		Zm00001eb431310;Zm00001eb431310;Zm00001eb431310;Zm00001eb431310;Zm00001eb431310;Zm00001eb431310;Zm00001eb070130;Zm00001eb070130;Zm00001eb431310;Zm00001eb431310;Zm00001eb070130		Non_FT
16922	Chr02N_35045137_G	7.24732e-07	Pavir.2NG221500	35040575	35059282	within_gene	0	Within	AT4G19710;AT1G31230		Zm00001eb177530;Zm00001eb097580		Non_FT
16923	Chr01K_45470224_A	7.24706e-07	Pavir.1KG437700	45467705	45471671	within_gene	0	Within	AT3G14810;AT1G53470;AT1G78610;AT1G49260;AT2G17010		Zm00001eb250070		Non_FT
16924	Chr07K_43303524_A	7.24692e-07	Pavir.7KG325200	43294079	43305944	within_gene	0	Within	AT3G43610		Zm00001eb073760;Zm00001eb073760;Zm00001eb428880		Non_FT
16925	Chr04K_31935610_A	7.24664e-07	Pavir.4KG241605	31932006	31937198	within_gene	0	Within					Non_FT
16926	Chr07N_21028786_A	7.24662e-07	Pavir.7NG017700	21008740	21037021	within_gene	0	Within	AT3G28430		Zm00001eb420400;Zm00001eb420400;Zm00001eb420400;Zm00001eb420400;Zm00001eb420400		Non_FT
16927	Chr03K_59796313_A	7.24627e-07	Pavir.3KG527602	59791387	59796507	within_gene	0	Within			Zm00001eb381740;Zm00001eb381690;Zm00001eb381690;Zm00001eb346000;Zm00001eb383180		Non_FT
16928	Chr02K_64213337_A	7.24616e-07	Pavir.2KG551660	64212853	64213507	within_gene	0	Within	AT5G64950		Zm00001eb234500;Zm00001eb234500;Zm00001eb234500		Non_FT
16929	Chr04K_44127824_A	7.24604e-07	Pavir.4KG405100	44121964	44128292	within_gene	0	Within	AT1G11660		Zm00001eb273690;Zm00001eb273690;Zm00001eb273690;Zm00001eb273690;Zm00001eb224550;Zm00001eb224550		Non_FT
16930	Chr09K_27228906_T	7.2459e-07	Pavir.9KG171200	27228345	27234053	within_gene	0	Within			Zm00001eb365040		Non_FT
16931	Chr03K_48749884_A	7.24589e-07	Pavir.3KG422204	48747927	48753692	within_gene	0	Within			Zm00001eb112770		Non_FT
16932	Chr07N_15721788_A	7.24561e-07	Pavir.7NG014102	15697471	15747547	within_gene	0	Within	AT5G47020		Zm00001eb419590		Non_FT
16933	Chr04N_42138852_C	7.24548e-07	Pavir.4NG242500	42138927	42139646	nearby_gene	75	Left	AT3G30725		Zm00001eb275590		Non_FT
16934	Chr04N_44762553_A	7.24546e-07	Pavir.4NG270000	44759778	44763936	within_gene	0	Within	AT5G05080		Zm00001eb389230		Non_FT
16935	Chr09N_44564057_A	7.2454e-07	Pavir.9NG422000	44564646	44566720	nearby_gene	589	Left					Non_FT
16936	Chr01N_8908125_G	7.24526e-07	Pavir.1NG112900	8909642	8910550	nearby_gene	1517	Left					Non_FT
16937	Chr08K_18388460_C	7.2452e-07	Pavir.8KG161102	18388363	18392363	within_gene	0	Within					Non_FT
16938	Chr08N_10495815_A	7.24484e-07	Pavir.8NG196100	10489591	10495983	within_gene	0	Within	AT2G44090;AT3G59910		Zm00001eb168270;Zm00001eb168270		Non_FT
16939	Chr09N_23919834_T	7.24479e-07	Pavir.9NG305500	23921553	23930404	nearby_gene	1719	Left	AT1G03960;AT5G44090;AT1G54450;AT5G28900;AT5G28850		Zm00001eb045890;Zm00001eb045890;Zm00001eb221860;Zm00001eb221860		Non_FT
16940	Chr02N_43036640_T	7.24478e-07	Pavir.2NG327800	43034930	43037077	within_gene	0	Within	AT1G10522		Zm00001eb098980;Zm00001eb098980		Non_FT
16941	Chr06N_43159616_G	7.24466e-07	Pavir.6NG249400	43156150	43160693	within_gene	0	Within	AT2G02000;AT2G02010		Zm00001eb037690		Non_FT
16942	Chr02K_50462816_C	7.24463e-07	Pavir.2KG411435	50459561	50463391	within_gene	0	Within	AT2G33620		Zm00001eb199940;Zm00001eb199940;Zm00001eb199940;Zm00001eb199940;Zm00001eb199940;Zm00001eb199940;Zm00001eb199940;Zm00001eb035320;Zm00001eb035320;Zm00001eb035320;Zm00001eb035320;Zm00001eb035320;Zm00001eb035320		Non_FT
16943	Chr07K_47515811_A	7.24456e-07	Pavir.7KG348970	47515335	47515559	nearby_gene	252	Right					Non_FT
16944	Chr09N_57504107_T	7.24448e-07	Pavir.9NG509200	57498619	57501187	nearby_gene	2920	Right			Zm00001eb020790		Non_FT
16945	Chr03N_19440303_T	7.24442e-07	Pavir.3NG258174	19437686	19444741	within_gene	0	Within	AT3G19530;AT3G19510		Zm00001eb293870;Zm00001eb293840;Zm00001eb293840;Zm00001eb353320;Zm00001eb353320;Zm00001eb293860;Zm00001eb293860		Non_FT
16946	Chr06K_16547253_C	7.24432e-07	Pavir.6KG156712	16546499	16548739	within_gene	0	Within			Zm00001eb078290		Non_FT
16947	Chr02N_63694233_T	7.2443e-07	Pavir.2NG561900	63685671	63691002	nearby_gene	3231	Right	AT2G03410;AT4G17270;AT5G47540		Zm00001eb325830;Zm00001eb325830		Non_FT
16948	Chr09K_60824290_C	7.24422e-07	Pavir.9KG527100	60821880	60825141	within_gene	0	Within			Zm00001eb010730;Zm00001eb010730;Zm00001eb010730;Zm00001eb010730;Zm00001eb010730		Non_FT
16949	Chr09N_25441546_G	7.24417e-07	Pavir.9NG268400	25443082	25444543	nearby_gene	1536	Left					Non_FT
16950	Chr05N_4376052_T	7.2441e-07	Pavir.5NG038200	4374076	4375739	nearby_gene	313	Right			Zm00001eb121410;Zm00001eb121410;Zm00001eb121410;Zm00001eb121410		Non_FT
16951	Chr03N_34296325_A	7.24407e-07	Pavir.3NG143706	34297015	34297329	nearby_gene	690	Left	AT2G35370;AT1G32470		Zm00001eb409090		Non_FT
16952	Chr08N_4078531_A	7.24387e-07	Pavir.8NG058602	4075358	4084220	within_gene	0	Within			Zm00001eb414490		Non_FT
16953	Chr04K_14245673_T	7.24384e-07	Pavir.4KG118600	14245580	14249971	within_gene	0	Within			Zm00001eb281290;Zm00001eb281290		Non_FT
16954	Chr09N_10735276_G	7.24372e-07	Pavir.9NG138400	10733494	10736721	within_gene	0	Within	AT1G48470;AT3G17820		Zm00001eb054990		Non_FT
16955	Chr07K_46504990_C	7.24364e-07	Pavir.7KG336200	46499475	46514909	within_gene	0	Within					Non_FT
16956	Chr09N_58528249_A	7.24363e-07	Pavir.9NG517700	58525545	58529516	within_gene	0	Within	AT5G14400		Zm00001eb080110		Non_FT
16957	Chr02N_57895185_A	7.24355e-07	Pavir.2NG492600	57891664	57895479	within_gene	0	Within	AT3G10410		Zm00001eb321330		Non_FT
16958	Chr05K_58855124_A	7.24348e-07	Pavir.5KG712401	58855688	58856161	nearby_gene	564	Left					Non_FT
16959	Chr01N_54454260_T	7.24339e-07	Pavir.1NG390019	54452010	54456105	within_gene	0	Within			Zm00001eb186770;Zm00001eb186770;Zm00001eb186770;Zm00001eb249840;Zm00001eb366160;Zm00001eb071420;Zm00001eb249840		Non_FT
16960	Chr01N_1589464_T	7.24333e-07	Pavir.1NG050908	1574840	1589395	nearby_gene	69	Right	AT1G75980		Zm00001eb209250		Non_FT
16961	Chr05N_17011487_C	7.24328e-07	Pavir.5NG208800	17009906	17017336	within_gene	0	Within			Zm00001eb417450		Non_FT
16962	Chr06K_42600142_A	7.24289e-07	Pavir.6KG344100	42598552	42606038	within_gene	0	Within	AT1G06230		Zm00001eb238340;Zm00001eb238340;Zm00001eb238340;Zm00001eb238340;Zm00001eb204370;Zm00001eb204370;Zm00001eb204370;Zm00001eb204370		Non_FT
16963	Chr06N_38379601_A	7.24287e-07	Pavir.6NG136506	38379910	38382351	nearby_gene	309	Left			Zm00001eb041790;Zm00001eb041790;Zm00001eb041790		Non_FT
16964	Chr09N_65498461_G	7.24283e-07	Pavir.9NG599900	65499053	65499398	nearby_gene	592	Left					Non_FT
16965	Chr05N_13341987_A	7.24266e-07	Pavir.5NG166000	13344332	13353383	nearby_gene	2345	Left	AT3G16830;AT5G27030		Zm00001eb127680		Non_FT
16966	Chr07N_48072768_C	7.24262e-07	Pavir.7NG412110	48071383	48073242	within_gene	0	Within					Non_FT
16967	Chr09K_39824393_C	7.24259e-07	Pavir.9KG287300	39820150	39824373	nearby_gene	20	Right			Zm00001eb026400		Non_FT
16968	Chr09N_16927597_A	7.24252e-07	Pavir.9NG208300	16927558	16931161	within_gene	0	Within	AT1G04420		Zm00001eb051500		Non_FT
16969	Chr01K_47106743_G	7.24247e-07	Pavir.1KG459520	47105812	47106721	nearby_gene	22	Right	AT1G33055		Zm00001eb250770		Non_FT
16970	Chr06N_46553483_A	7.24244e-07	Pavir.6NG265762	46546698	46551356	nearby_gene	2127	Right					Non_FT
16971	Chr09K_11641467_A	7.24231e-07	Pavir.9KG046100	11640596	11645760	within_gene	0	Within	AT1G27090		Zm00001eb217180;Zm00001eb217180;Zm00001eb217180;Zm00001eb217180;Zm00001eb053410;Zm00001eb053410		Non_FT
16972	Chr08K_41359681_C	7.2423e-07	Pavir.8KG286600	41358603	41359493	nearby_gene	188	Right					Non_FT
16973	Chr09K_57374949_T	7.24205e-07	Pavir.9KG466726	57371803	57375115	within_gene	0	Within	AT4G16146		Zm00001eb396310;Zm00001eb396310;Zm00001eb396310;Zm00001eb396310		Non_FT
16974	Chr02K_45252497_G	7.24182e-07	Pavir.2KG337900	45249026	45251934	nearby_gene	563	Right			Zm00001eb313090;Zm00001eb313060;Zm00001eb313060		Non_FT
16975	Chr01K_47689227_T	7.2418e-07	Pavir.1KG461300	47688394	47691732	within_gene	0	Within	AT5G16880		Zm00001eb251410;Zm00001eb251410;Zm00001eb251410;Zm00001eb251410;Zm00001eb187900;Zm00001eb187900;Zm00001eb187900;Zm00001eb187900		Non_FT
16976	Chr09K_51050947_A	7.24169e-07	Pavir.9KG391300	51050982	51056260	nearby_gene	35	Left			Zm00001eb019900;Zm00001eb019900;Zm00001eb019900;Zm00001eb019900		Non_FT
16977	Chr05K_61666419_G	7.24161e-07	Pavir.5KG773000	61667066	61669543	nearby_gene	647	Left					Non_FT
16978	Chr02K_58191129_A	7.24157e-07	Pavir.2KG440700	58188545	58191017	nearby_gene	112	Right	AT3G20390		Zm00001eb322650;Zm00001eb322650;Zm00001eb322650		Non_FT
16979	Chr03N_5977482_G	7.24136e-07	Pavir.3NG042300	5975936	5979811	within_gene	0	Within	AT1G09995;AT1G79890		Zm00001eb284740		Non_FT
16980	Chr08K_46464996_C	7.24132e-07	Pavir.8KG311814	46464250	46465393	within_gene	0	Within			Zm00001eb115050;Zm00001eb115050;Zm00001eb115050		Non_FT
16981	Chr09K_7225566_T	7.24122e-07	Pavir.9KG464522	7223914	7231706	within_gene	0	Within	AT3G44050		Zm00001eb210340;Zm00001eb057370;Zm00001eb057370		Non_FT
16982	Chr02K_11876341_C	7.24108e-07	Pavir.2KG143500	11874823	11879870	within_gene	0	Within					Non_FT
16983	Chr06N_13181477_G	7.24068e-07	Pavir.6NG232600	13178062	13183283	within_gene	0	Within					Non_FT
16984	Chr02K_138445_T	7.24051e-07	Pavir.2KG016900	133284	138379	nearby_gene	66	Right			Zm00001eb118350		Non_FT
16985	Chr03N_10421984_C	7.24038e-07	Pavir.3NG219328	10418143	10422120	within_gene	0	Within	AT2G47470		Zm00001eb282710		Non_FT
16986	Chr03K_48750030_A	7.24024e-07	Pavir.3KG422204	48747927	48753692	within_gene	0	Within			Zm00001eb112770		Non_FT
16987	Chr09K_62617025_A	7.24003e-07	Pavir.9KG541700	62603704	62612840	nearby_gene	4185	Right	AT5G66020;AT3G51460		Zm00001eb243810		Non_FT
16988	Chr09K_17701536_A	7.24e-07	Pavir.9KG215800	17696718	17702052	within_gene	0	Within	AT3G24315		Zm00001eb238020;Zm00001eb238020;Zm00001eb238020;Zm00001eb238020;Zm00001eb048840;Zm00001eb048840		Non_FT
16989	Chr02N_62803708_A	7.2399e-07	Pavir.2NG547800	62803979	62806767	nearby_gene	271	Left	AT3G63170		Zm00001eb107290;Zm00001eb107290;Zm00001eb107290		Non_FT
16990	Chr03K_6197504_T	7.23974e-07	Pavir.3KG083000	6195516	6198652	within_gene	0	Within					Non_FT
16991	Chr01K_34661198_T	7.23961e-07	Pavir.1KG323810	34660107	34660680	nearby_gene	518	Right					Non_FT
16992	Chr07N_31886047_G	7.23939e-07	Pavir.7NG186757	31885313	31886442	within_gene	0	Within					Non_FT
16993	Chr01N_18556543_T	7.23939e-07	Pavir.1NG227500	18571686	18573260	nearby_gene	15143	Left			Zm00001eb087590		Non_FT
16994	Chr09K_50293490_G	7.23928e-07	Pavir.9KG378800	50296453	50297241	nearby_gene	2963	Left	AT3G29170		Zm00001eb020420;Zm00001eb020420;Zm00001eb020420;Zm00001eb020420		Non_FT
16995	Chr07K_44261628_T	7.23925e-07	Pavir.7KG310500	44261430	44264797	within_gene	0	Within					Non_FT
16996	Chr05N_18734580_T	7.23919e-07	Pavir.5NG219600	18733462	18736054	within_gene	0	Within			Zm00001eb237650		Non_FT
16997	Chr07N_49627393_T	7.23916e-07	Pavir.7NG437800	49627288	49627668	within_gene	0	Within					Non_FT
16998	Chr04N_30958635_T	7.23888e-07	Pavir.4NG170000	30946942	30951023	nearby_gene	7612	Right			Zm00001eb281490;Zm00001eb281490		Non_FT
16999	Chr09N_41780873_T	7.23877e-07	Pavir.9NG380300	41774090	41786699	within_gene	0	Within	AT5G02370		Zm00001eb351300;Zm00001eb351300;Zm00001eb351300;Zm00001eb351300;Zm00001eb351300		Non_FT
17000	Chr04N_49954115_T	7.2386e-07	Pavir.4NG336800	49954343	49957853	nearby_gene	228	Left	AT4G38360		Zm00001eb272020;Zm00001eb272020		Non_FT
17001	Chr01N_43162689_A	7.23851e-07	Pavir.1NG347600	43163685	43166220	nearby_gene	996	Left	AT3G52720		Zm00001eb083840;Zm00001eb083840;Zm00001eb083840		Non_FT
17002	Chr05K_44673690_G	7.23842e-07	Pavir.5KG485600	44672513	44673761	within_gene	0	Within			Zm00001eb156130		Non_FT
17003	Chr03K_45096664_T	7.23841e-07	Pavir.3KG404300	45095988	45098998	within_gene	0	Within			Zm00001eb226140		Non_FT
17005	Chr06N_1081192_T	7.23812e-07	Pavir.6NG009400	1081313	1085639	nearby_gene	121	Left					Non_FT
17006	Chr01N_40896573_G	7.23799e-07	Pavir.1NG250219	40886726	40899701	within_gene	0	Within	AT1G43170;AT1G61580		Zm00001eb082960;Zm00001eb082960;Zm00001eb091870;Zm00001eb091870;Zm00001eb082930;Zm00001eb082930;Zm00001eb091900;Zm00001eb091900;Zm00001eb082960;Zm00001eb012410;Zm00001eb012410		Non_FT
17007	Chr07K_31312018_A	7.23787e-07	Pavir.7KG271900	31311310	31312754	within_gene	0	Within	AT2G27290		Zm00001eb083600		Non_FT
17008	Chr07N_1590904_G	7.23761e-07	Pavir.7NG101485	1585445	1591556	within_gene	0	Within					Non_FT
17009	Chr09N_26260054_A	7.23758e-07	Pavir.9NG332500	26252960	26259589	nearby_gene	465	Right	AT3G60830		Zm00001eb222460		Non_FT
17010	Chr09K_9982602_A	7.23734e-07	Pavir.9KG033653	9982949	9986997	nearby_gene	347	Left					Non_FT
17011	Chr06N_40589119_T	7.23722e-07	Pavir.6NG142800	40575781	40609556	within_gene	0	Within	AT5G35180		Zm00001eb041240;Zm00001eb041240		Non_FT
17012	Chr03N_23812941_A	7.23716e-07	Pavir.3NG141312	23814056	23817039	nearby_gene	1115	Left	AT3G46060;AT5G59840;AT3G53610		Zm00001eb289730;Zm00001eb351420;Zm00001eb351420;Zm00001eb289730		Non_FT
17013	Chr03K_32252009_C	7.23692e-07	Pavir.3KG233800	32252636	32255861	nearby_gene	627	Left	AT2G36305		Zm00001eb285910;Zm00001eb285910;Zm00001eb285910		Non_FT
17014	Chr09K_51541868_T	7.23683e-07	Pavir.9KG395401	51539623	51540783	nearby_gene	1085	Right					Non_FT
17015	Chr07N_46416411_T	7.23682e-07	Pavir.7NG364300	46416374	46421036	within_gene	0	Within			Zm00001eb431320;Zm00001eb431320;Zm00001eb070120;Zm00001eb070120		Non_FT
17016	Chr09N_73669565_T	7.23675e-07	Pavir.9NG635600	73669104	73682067	within_gene	0	Within	AT2G01690		Zm00001eb009100;Zm00001eb009100		Non_FT
17017	Chr02K_41546398_A	7.23657e-07	Pavir.2KG293900	41543330	41546915	within_gene	0	Within	AT5G15090;AT3G01280;AT5G37610		Zm00001eb098580;Zm00001eb310830		Non_FT
17018	Chr02N_50798053_G	7.23649e-07	Pavir.2NG381500	50798134	50801230	nearby_gene	81	Left	AT3G24000		Zm00001eb316210		Non_FT
17019	Chr06K_36254778_T	7.23592e-07	Pavir.6KG256906	36254953	36256113	nearby_gene	175	Left					Non_FT
17020	Chr09N_21622569_C	7.23581e-07	Pavir.9NG147900	21621969	21625192	within_gene	0	Within			Zm00001eb044700		Non_FT
17021	Chr01N_52962388_A	7.23572e-07	Pavir.1NG369900	52962226	52965959	within_gene	0	Within	AT4G25570		Zm00001eb185950;Zm00001eb248610;Zm00001eb248610		Non_FT
17022	Chr06K_25023030_C	7.23547e-07	Pavir.6KG226400	25014447	25018957	nearby_gene	4073	Right			Zm00001eb282320		Non_FT
17023	Chr02N_58639374_T	7.23546e-07	Pavir.2NG491500	58638202	58640740	within_gene	0	Within			Zm00001eb321830		Non_FT
17024	Chr03K_56445944_C	7.2354e-07	Pavir.3KG513500	56440684	56447712	within_gene	0	Within	AT2G31400		Zm00001eb028500		Non_FT
17025	Chr09K_58095743_A	7.23535e-07	Pavir.9KG476526	58096017	58099954	nearby_gene	274	Left	AT3G08970		Zm00001eb396940;Zm00001eb032720;Zm00001eb225170		Non_FT
17026	Chr06N_27983515_T	7.23529e-07	Pavir.6NG182700	28014473	28017832	nearby_gene	30958	Left					Non_FT
17027	Chr09K_70830776_T	7.23513e-07	Pavir.9KG246200	70828189	70832478	within_gene	0	Within			Zm00001eb404430;Zm00001eb404430;Zm00001eb404430;Zm00001eb404430;Zm00001eb404430;Zm00001eb404430;Zm00001eb404430		Non_FT
17028	Chr06K_27174728_C	7.23499e-07	Pavir.6KG215500	27173612	27174861	within_gene	0	Within			Zm00001eb028160		Non_FT
17029	Chr09N_5586620_A	7.23499e-07	Pavir.9NG084900	5584876	5586834	within_gene	0	Within	AT5G03030		Zm00001eb059310		Non_FT
17030	Chr05K_45852432_A	7.23495e-07	Pavir.5KG480300	45849291	45853902	within_gene	0	Within			Zm00001eb155240;Zm00001eb155240		Non_FT
17031	Chr08K_43175880_C	7.23494e-07	Pavir.8KG301100	43173413	43176448	within_gene	0	Within					Non_FT
17032	Chr01N_3584928_T	7.23493e-07	Pavir.1NG026700	3569835	3585260	within_gene	0	Within	AT1G33410		Zm00001eb232140;Zm00001eb232140;Zm00001eb232140		Non_FT
17033	Chr09N_80000954_C	7.23489e-07	Pavir.9NG767600	80000375	80001684	within_gene	0	Within	AT3G03190;AT5G17220		Zm00001eb002810;Zm00001eb002810;Zm00001eb002810		Non_FT
17034	Chr03N_69112885_G	7.23466e-07	Pavir.3NG266700	69111589	69116719	within_gene	0	Within					Non_FT
17035	Chr09N_76110408_T	7.23461e-07	Pavir.9NG817500	76104715	76110163	nearby_gene	245	Right	AT4G39910;AT2G22310		Zm00001eb006870		Non_FT
17036	Chr08K_42968235_G	7.23458e-07	Pavir.8KG301500	42968030	42981210	within_gene	0	Within			Zm00001eb407940		Non_FT
17037	Chr07N_31383531_T	7.23448e-07	Pavir.7NG191300	31380890	31385328	within_gene	0	Within					Non_FT
17039	Chr04K_18844943_T	7.23438e-07	Pavir.4KG129400	18842081	18851288	within_gene	0	Within	AT5G38840		Zm00001eb380550;Zm00001eb380550;Zm00001eb380550		Non_FT
17040	Chr03N_28972716_A	7.23419e-07	Pavir.3NG076500	28970916	28974957	within_gene	0	Within	AT3G05345		Zm00001eb287490;Zm00001eb287490;Zm00001eb287490;Zm00001eb287490;Zm00001eb287490		Non_FT
17041	Chr02K_59219665_T	7.23395e-07	Pavir.2KG463700	59217023	59225941	within_gene	0	Within			Zm00001eb323280		Non_FT
17042	Chr05N_1106575_C	7.23372e-07	Pavir.5NG002100	1106464	1112491	within_gene	0	Within			Zm00001eb339240;Zm00001eb339240;Zm00001eb339240		Non_FT
17043	Chr03N_25778530_A	7.23359e-07	Pavir.3NG140756	25778017	25778914	within_gene	0	Within					Non_FT
17044	Chr09K_20131126_A	7.23358e-07	Pavir.9KG150100	20130849	20132064	within_gene	0	Within					Non_FT
17045	Chr06K_3605908_C	7.23355e-07	Pavir.6KG025100	3603504	3606270	within_gene	0	Within					Non_FT
17046	Chr02K_6334291_A	7.23331e-07	Pavir.2KG083700	6326556	6330856	nearby_gene	3435	Right					Non_FT
17047	Chr08K_49201521_A	7.23314e-07	Pavir.8KG327010	49200167	49205235	within_gene	0	Within			Zm00001eb042890		Non_FT
17048	Chr03K_3828800_T	7.23297e-07	Pavir.3KG054300	3828870	3835434	nearby_gene	70	Left	AT1G34420		Zm00001eb408490		Non_FT
17049	Chr01K_39258580_G	7.23293e-07	Pavir.1KG356700	39258434	39262340	within_gene	0	Within			Zm00001eb245710		Non_FT
17050	Chr03K_48749948_C	7.23283e-07	Pavir.3KG422204	48747927	48753692	within_gene	0	Within			Zm00001eb112770		Non_FT
17051	Chr08N_49784443_T	7.23281e-07	Pavir.8NG311993	49783016	49791198	within_gene	0	Within					Non_FT
17052	Chr03N_9313834_C	7.23264e-07	Pavir.3NG176749	9313427	9316238	within_gene	0	Within	AT1G51510		Zm00001eb417640;Zm00001eb354470;Zm00001eb354470;Zm00001eb354470;Zm00001eb207160;Zm00001eb109210;Zm00001eb267400		Non_FT
17053	Chr03N_235403_A	7.23256e-07	Pavir.3NG226024	235135	237447	within_gene	0	Within			Zm00001eb406130		Non_FT
17054	Chr04N_46725683_A	7.23256e-07	Pavir.4NG292700	46726971	46729539	nearby_gene	1288	Left	AT4G21320		Zm00001eb225360;Zm00001eb225360;Zm00001eb225360		Non_FT
17055	Chr09N_23794584_A	7.2325e-07	Pavir.9NG302400	23769053	23803067	within_gene	0	Within	AT5G62600		Zm00001eb045810;Zm00001eb221820		Non_FT
17056	Chr08N_10534750_C	7.23229e-07	Pavir.8NG195601	10533305	10535633	within_gene	0	Within					Non_FT
17057	Chr09K_44761249_G	7.23199e-07	Pavir.9KG340900	44759428	44766464	within_gene	0	Within	AT2G44650;AT3G60210		Zm00001eb024030;Zm00001eb071630;Zm00001eb390720		Non_FT
17058	Chr03N_23363035_T	7.23197e-07	Pavir.3NG079747	23357873	23363243	within_gene	0	Within			Zm00001eb351740;Zm00001eb351740		Non_FT
17059	Chr06N_4115219_G	7.23189e-07	Pavir.6NG030300	4106669	4115451	within_gene	0	Within			Zm00001eb417000;Zm00001eb417000;Zm00001eb417000		Non_FT
17060	Chr03K_57142113_G	7.23176e-07	Pavir.3KG491601	57143143	57146246	nearby_gene	1030	Left			Zm00001eb423350		Non_FT
17061	Chr08N_6471119_A	7.23147e-07	Pavir.8NG072100	6468531	6471376	within_gene	0	Within	AT5G49940		Zm00001eb201220;Zm00001eb201220		Non_FT
17062	Chr05N_46813130_G	7.23146e-07	Pavir.5NG279400	46812666	46815236	within_gene	0	Within			Zm00001eb159490;Zm00001eb159490;Zm00001eb159490;Zm00001eb159490;Zm00001eb159490;Zm00001eb358580;Zm00001eb358580;Zm00001eb358580;Zm00001eb358580		Non_FT
17063	Chr01K_40131011_A	7.23144e-07	Pavir.1KG371100	40130876	40133533	within_gene	0	Within	AT1G05785		Zm00001eb184040		Non_FT
17064	Chr07N_19591902_A	7.2314e-07	Pavir.7NG268200	19590037	19596117	within_gene	0	Within	AT2G37540				Non_FT
17065	Chr02N_66249146_T	7.23131e-07	Pavir.2NG598700	66241227	66249284	within_gene	0	Within	AT2G22010		Zm00001eb328050;Zm00001eb328050		Non_FT
17066	Chr02K_19196910_A	7.23131e-07	Pavir.2KG239058	19191900	19193416	nearby_gene	3494	Right					Non_FT
17067	Chr09N_56733788_A	7.2313e-07	Pavir.9NG499200	56728911	56733678	nearby_gene	110	Right					Non_FT
17068	Chr06K_41108019_T	7.23123e-07	Pavir.6KG314500	41103128	41108738	within_gene	0	Within					Non_FT
17069	Chr04N_49480265_T	7.23119e-07	Pavir.4NG322300	49476649	49481085	within_gene	0	Within	AT2G21160		Zm00001eb272310;Zm00001eb272310;Zm00001eb272310;Zm00001eb228050;Zm00001eb228050;Zm00001eb228050		Non_FT
17070	Chr02K_380890_G	7.2311e-07	Pavir.2KG012800	380640	381808	within_gene	0	Within			Zm00001eb298320;Zm00001eb298320		Non_FT
17071	Chr04K_14916521_G	7.2308e-07	Pavir.4KG114600	14915889	14917106	within_gene	0	Within			Zm00001eb381550;Zm00001eb381550;Zm00001eb381550;Zm00001eb381550		Non_FT
17072	Chr07K_33250470_T	7.23073e-07	Pavir.7KG167075	33241958	33242758	nearby_gene	7712	Right					Non_FT
17073	Chr01N_63786002_C	7.23065e-07	Pavir.1NG522500	63783892	63788020	within_gene	0	Within			Zm00001eb115800		Non_FT
17074	Chr01N_3727207_T	7.23053e-07	Pavir.1NG024300	3724640	3725682	nearby_gene	1525	Right					Non_FT
17075	Chr08K_17616631_G	7.23048e-07	Pavir.8KG157500	17615832	17617438	within_gene	0	Within					Non_FT
17076	Chr04N_39984832_C	7.23043e-07	Pavir.4NG186500	39983962	39985845	within_gene	0	Within					Non_FT
17077	Chr01K_545838_C	7.23032e-07	Pavir.1KG004300	540979	546408	within_gene	0	Within	AT1G31930		Zm00001eb209950;Zm00001eb209950		Non_FT
17078	Chr09K_474452_C	7.2303e-07	Pavir.9KG015800	473982	474497	within_gene	0	Within	AT1G65000				Non_FT
17079	Chr04N_33672606_C	7.23029e-07	Pavir.4NG211842	33671556	33672793	within_gene	0	Within	AT4G26130;AT5G56980;AT2G26110		Zm00001eb383930		Non_FT
17080	Chr09N_65292298_T	7.23028e-07	Pavir.9NG597314	65288878	65302624	within_gene	0	Within	AT5G58270;AT4G28620;AT4G28630		Zm00001eb015840;Zm00001eb015840		Non_FT
17081	Chr04K_14171812_G	7.23022e-07	Pavir.4KG120200	14167762	14178475	within_gene	0	Within					Non_FT
17082	Chr07N_50899094_A	7.23018e-07	Pavir.7NG414800	50896419	50898944	nearby_gene	150	Right	AT4G33480		Zm00001eb434490;Zm00001eb434490;Zm00001eb434490		Non_FT
17083	Chr01K_19956479_A	7.23004e-07	Pavir.1KG244100	19946067	19961658	within_gene	0	Within	AT5G38690;AT1G67780;AT1G67270		Zm00001eb181150;Zm00001eb181150;Zm00001eb181150		Non_FT
17084	Chr08K_4212789_G	7.22975e-07	Pavir.8KG046051	4210908	4213832	within_gene	0	Within			Zm00001eb197380		Non_FT
17085	Chr07K_6450580_A	7.22945e-07	Pavir.7KG041118	6453169	6453796	nearby_gene	2589	Left					Non_FT
17086	Chr03N_63219111_C	7.22943e-07	Pavir.3NG314900	63219328	63222585	nearby_gene	217	Left			Zm00001eb136220;Zm00001eb136220		Non_FT
17087	Chr06N_4102772_C	7.22917e-07	Pavir.6NG030100	4101669	4103572	within_gene	0	Within	AT4G04780		Zm00001eb173130;Zm00001eb173130;Zm00001eb173130;Zm00001eb173130		Non_FT
17088	Chr07K_34990826_C	7.22903e-07	Pavir.7KG369600	34994003	34994509	nearby_gene	3177	Left					Non_FT
17089	Chr02K_3640817_C	7.22894e-07	Pavir.2KG046900	3638680	3641109	within_gene	0	Within			Zm00001eb117750;Zm00001eb117750		Non_FT
17090	Chr05K_47987437_C	7.22848e-07	Pavir.5KG528800	47986693	47987677	within_gene	0	Within			Zm00001eb371180		Non_FT
17091	Chr03K_24753239_G	7.22834e-07	Pavir.3KG123323	24753288	24756615	nearby_gene	49	Left	AT5G41880		Zm00001eb346380		Non_FT
17092	Chr04K_40336013_A	7.22833e-07	Pavir.4KG335400	40334649	40338418	within_gene	0	Within	AT4G32230;AT4G32250		Zm00001eb387270;Zm00001eb387270;Zm00001eb387270;Zm00001eb387270		Non_FT
17093	Chr08K_38440408_T	7.22819e-07	Pavir.8KG261902	38434441	38441280	within_gene	0	Within					Non_FT
17094	Chr02K_53579709_G	7.22818e-07	Pavir.2KG380800	53574356	53582193	within_gene	0	Within	AT5G47040		Zm00001eb319680		Non_FT
17095	Chr08K_39258252_A	7.2281e-07	Pavir.8KG237500	39258907	39259508	nearby_gene	655	Left					Non_FT
17096	Chr06K_45945672_T	7.228e-07	Pavir.6KG396506	45946698	45947238	nearby_gene	1026	Left					Non_FT
17097	Chr08K_54364860_A	7.2279e-07	Pavir.8KG387615	54359843	54365526	within_gene	0	Within					Non_FT
17098	Chr03K_63190634_T	7.22783e-07	Pavir.3KG557600	63187763	63191699	within_gene	0	Within	AT2G34770		Zm00001eb032500;Zm00001eb032500;Zm00001eb032500;Zm00001eb032500		Non_FT
17099	Chr01N_51977857_A	7.2277e-07	Pavir.1NG418500	51974176	51989199	within_gene	0	Within			Zm00001eb254660;Zm00001eb247960;Zm00001eb254680;Zm00001eb247960;Zm00001eb254790;Zm00001eb254750		Non_FT
17100	Chr02K_66373166_A	7.22763e-07	Pavir.2KG580100	66369690	66374474	within_gene	0	Within	AT2G41680		Zm00001eb329630		Non_FT
17101	Chr08N_49499772_A	7.22754e-07	Pavir.8NG131900	49499040	49502156	within_gene	0	Within	AT1G16480		Zm00001eb025240		Non_FT
17102	Chr07N_35599359_C	7.22745e-07	Pavir.7NG253600	35596190	35601496	within_gene	0	Within	AT4G32720		Zm00001eb425750;Zm00001eb425750		Non_FT
17103	Chr08N_49757006_C	7.22739e-07	Pavir.8NG311562	49753064	49764345	within_gene	0	Within					Non_FT
17104	Chr08K_2894632_T	7.22726e-07	Pavir.8KG031800	2892548	2899506	within_gene	0	Within	AT2G26460		Zm00001eb405000;Zm00001eb405000;Zm00001eb163350;Zm00001eb163350;Zm00001eb163350		Non_FT
17105	Chr09N_25828808_C	7.22719e-07	Pavir.9NG269900	25822697	25825025	nearby_gene	3783	Right					Non_FT
17106	Chr06K_39584311_T	7.22718e-07	Pavir.6KG298800	39581671	39585596	within_gene	0	Within	AT2G02000;AT2G02010		Zm00001eb037690		Non_FT
17107	Chr04K_10586606_C	7.22713e-07	Pavir.4KG200003	10586139	10586498	nearby_gene	108	Right					Non_FT
17108	Chr02K_56411977_A	7.22618e-07	Pavir.2KG421985	56412136	56417717	nearby_gene	159	Left			Zm00001eb105000		Non_FT
17110	Chr02N_17663474_A	7.22596e-07	Pavir.2NG280300	17660787	17664260	within_gene	0	Within	AT2G05590		Zm00001eb306200;Zm00001eb306200		Non_FT
17111	Chr04K_35679186_A	7.22517e-07	Pavir.4KG281270	35679218	35682934	nearby_gene	32	Left	AT1G09640;AT1G57720		Zm00001eb385150		Non_FT
17112	Chr06N_20520530_G	7.22514e-07	Pavir.6NG129500	20520716	20525693	nearby_gene	186	Left			Zm00001eb178040;Zm00001eb178040;Zm00001eb178040;Zm00001eb178040		Non_FT
17113	Chr08N_12060530_T	7.22462e-07	Pavir.8NG193805	12059821	12061799	within_gene	0	Within	AT4G35000		Zm00001eb419790		Non_FT
17114	Chr02N_44040440_A	7.22458e-07	Pavir.2NG318300	44039933	44041344	within_gene	0	Within	AT1G66230		Zm00001eb312120		Non_FT
17115	Chr05N_37367862_C	7.22455e-07	Pavir.5NG306081	37364796	37367759	nearby_gene	103	Right					Non_FT
17116	Chr01K_41019323_T	7.22455e-07	Pavir.1KG382600	41017554	41019339	within_gene	0	Within	AT3G24506;AT2G17240		Zm00001eb184630;Zm00001eb247070		Non_FT
17117	Chr07K_724989_T	7.22446e-07	Pavir.7KG000627	714264	731936	within_gene	0	Within					Non_FT
17118	Chr07N_14927094_T	7.2244e-07	Pavir.7NG025878	14870927	14927806	within_gene	0	Within	AT5G51660		Zm00001eb086790;Zm00001eb086790;Zm00001eb086790		Non_FT
17119	Chr07N_46558197_C	7.22404e-07	Pavir.7NG365800	46555066	46557831	nearby_gene	366	Right					Non_FT
17120	Chr04K_17431607_C	7.22395e-07	Pavir.4KG134800	17432725	17435218	nearby_gene	1118	Left	AT3G04950		Zm00001eb381040;Zm00001eb381040;Zm00001eb381040		Non_FT
17121	Chr01K_505708_T	7.22382e-07	Pavir.1KG003601	502983	504866	nearby_gene	842	Right	AT5G66170;AT2G17850				Non_FT
17122	Chr08K_26173657_T	7.22361e-07	Pavir.8KG124600	26162934	26173881	within_gene	0	Within	AT2G43210		Zm00001eb198990		Non_FT
17123	Chr07N_21469163_G	7.22357e-07	Pavir.7NG038100	21463601	21470083	within_gene	0	Within					Non_FT
17124	Chr06N_1630604_G	7.22352e-07	Pavir.6NG014989	1629682	1631300	within_gene	0	Within			Zm00001eb174070		Non_FT
17125	Chr05N_13871498_G	7.22332e-07	Pavir.5NG168943	13867969	13872865	within_gene	0	Within					Non_FT
17126	Chr01K_13939578_C	7.22298e-07	Pavir.1KG279477	13938675	13939882	within_gene	0	Within					Non_FT
17127	Chr03N_59303650_C	7.22298e-07	Pavir.3NG230200	59299560	59304455	within_gene	0	Within			Zm00001eb410380		Non_FT
17128	Chr09N_69178179_T	7.22268e-07	Pavir.9NG694100	69168587	69178254	within_gene	0	Within	AT3G55320;AT2G39480		Zm00001eb012760;Zm00001eb397430		Non_FT
17129	Chr03N_14084822_A	7.22245e-07	Pavir.3NG179109	14081365	14085416	within_gene	0	Within	AT1G64140		Zm00001eb344910;Zm00001eb344910;Zm00001eb344910		Non_FT
17130	Chr04N_39023507_T	7.22226e-07	Pavir.4NG266311	39024440	39026066	nearby_gene	933	Left					Non_FT
17131	Chr05K_31023999_A	7.22169e-07	Pavir.5KG298600	31035486	31040008	nearby_gene	11487	Left	AT2G32520		Zm00001eb162930		Non_FT
17132	Chr04N_39907587_T	7.22166e-07	Pavir.4NG187100	39884459	39893710	nearby_gene	13877	Right	AT2G26670;AT1G69720;AT1G58300		Zm00001eb276750;Zm00001eb276750;Zm00001eb386220		Non_FT
17133	Chr07N_33211773_A	7.22127e-07	Pavir.7NG248700	33211660	33214385	within_gene	0	Within			Zm00001eb080550;Zm00001eb080550;Zm00001eb080550		Non_FT
17134	Chr06N_10342817_C	7.22125e-07	Pavir.6NG087600	10341925	10349872	within_gene	0	Within	AT4G26970;AT2G05710		Zm00001eb171440		Non_FT
17135	Chr03K_3104023_A	7.22112e-07	Pavir.3KG040686	3103974	3106762	within_gene	0	Within	AT5G48760;AT3G07110;AT3G24830;AT4G13170		Zm00001eb057690		Non_FT
17136	Chr02N_61082949_C	7.2211e-07	Pavir.2NG523800	61081892	61083437	within_gene	0	Within	AT4G21280;AT4G05180		Zm00001eb106430;Zm00001eb106430;Zm00001eb106430;Zm00001eb106430;Zm00001eb323460		Non_FT
17137	Chr02N_38807463_C	7.22085e-07	Pavir.2NG118800	38805637	38808459	within_gene	0	Within			Zm00001eb098250;Zm00001eb098250;Zm00001eb098250		Non_FT
17138	Chr07N_48483912_G	7.22075e-07	Pavir.7NG393300	48475088	48484646	within_gene	0	Within	AT3G58390;AT4G27650		Zm00001eb067580		Non_FT
17139	Chr07N_18180535_A	7.2207e-07	Pavir.7NG062600	18176919	18181364	within_gene	0	Within	AT4G38370		Zm00001eb088270		Non_FT
17140	Chr09K_59913193_T	7.22057e-07	Pavir.9KG509500	59913044	59914407	within_gene	0	Within			Zm00001eb011820;Zm00001eb011820;Zm00001eb011820		Non_FT
17141	Chr08K_52629443_T	7.22025e-07	Pavir.8KG381202	52629941	52631006	nearby_gene	498	Left					Non_FT
17142	Chr07K_48190044_A	7.22023e-07	Pavir.7KG394870	48182831	48184362	nearby_gene	5682	Right					Non_FT
17143	Chr08N_1215785_T	7.22011e-07	Pavir.8NG036800	1216075	1221197	nearby_gene	290	Left	AT2G40980		Zm00001eb093460;Zm00001eb341320;Zm00001eb196060		Non_FT
17144	Chr01N_44274474_G	7.22006e-07	Pavir.1NG285157	44273806	44277156	within_gene	0	Within					Non_FT
17145	Chr06N_42436027_A	7.21999e-07	Pavir.6NG245800	42436157	42441099	nearby_gene	130	Left					Non_FT
17146	Chr04K_8516365_T	7.21997e-07	Pavir.4KG180600	8513746	8516561	within_gene	0	Within	AT1G57620;AT1G09580;AT1G21900;AT3G10780		Zm00001eb279060		Non_FT
17147	Chr08K_42194676_A	7.21996e-07	Pavir.8KG284200	42190877	42196984	within_gene	0	Within	AT3G03960		Zm00001eb200400;Zm00001eb114320		Non_FT
17148	Chr01N_48284743_T	7.2199e-07	Pavir.1NG326900	48283218	48288318	within_gene	0	Within	AT4G24690		Zm00001eb245950;Zm00001eb245950;Zm00001eb245950;Zm00001eb245950		Non_FT
17149	Chr05K_50555009_T	7.2195e-07	Pavir.5KG545700	50552851	50555121	within_gene	0	Within	AT4G39235;AT3G05570		Zm00001eb055770		Non_FT
17150	Chr09N_398930_T	7.21949e-07	Pavir.9NG017200	396881	399136	within_gene	0	Within	AT3G60810		Zm00001eb210410		Non_FT
17151	Chr01N_7357244_G	7.21946e-07	Pavir.1NG084200	7357222	7358188	within_gene	0	Within			Zm00001eb235070		Non_FT
17152	Chr01K_52785617_G	7.21943e-07	Pavir.1KG111476	52785247	52804235	within_gene	0	Within	AT4G24300;AT4G22440;AT5G28550;AT4G22970		Zm00001eb193470;Zm00001eb193470		Non_FT
17153	Chr02K_2172973_C	7.21942e-07	Pavir.2KG029548	2172065	2173897	within_gene	0	Within			Zm00001eb028850		Non_FT
17154	Chr05N_7805512_T	7.21937e-07	Pavir.5NG089100	7805724	7808189	nearby_gene	212	Left	AT5G10480		Zm00001eb124340		Non_FT
17155	Chr09N_65823080_G	7.21925e-07	Pavir.9NG606300	65815783	65823080	within_gene	0	Within	AT3G20000;AT1G50400		Zm00001eb015420;Zm00001eb169830;Zm00001eb395490;Zm00001eb395490;Zm00001eb395490		Non_FT
17156	Chr09K_8873258_C	7.21896e-07	Pavir.9KG040245	8873489	8880027	nearby_gene	231	Left	AT2G36630		Zm00001eb055880;Zm00001eb055880;Zm00001eb055880;Zm00001eb055880		Non_FT
17157	Chr03N_68749997_T	7.21854e-07	Pavir.3NG298850	68750014	68752460	nearby_gene	17	Left					Non_FT
17158	Chr07N_23825745_A	7.21842e-07	Pavir.7NG121000	23813660	23835528	within_gene	0	Within	AT2G31740		Zm00001eb420660;Zm00001eb420660;Zm00001eb420660		Non_FT
17159	Chr08K_46463738_T	7.21839e-07	Pavir.8KG311812	46462805	46464234	within_gene	0	Within					Non_FT
17160	Chr03N_669305_A	7.21838e-07	Pavir.3NG237616	669523	672570	nearby_gene	218	Left			Zm00001eb195770;Zm00001eb093650;Zm00001eb093650		Non_FT
17161	Chr03N_25859398_T	7.2183e-07	Pavir.3NG140765	25856224	25861090	within_gene	0	Within	AT1G43190		Zm00001eb289150;Zm00001eb289150		Non_FT
17162	Chr07N_49185711_A	7.21805e-07	Pavir.7NG433000	49184776	49191966	within_gene	0	Within	AT1G50120		Zm00001eb066810;Zm00001eb066810;Zm00001eb066810;Zm00001eb066810;Zm00001eb066810		Non_FT
17163	Chr09N_70109529_C	7.21777e-07	Pavir.9NG705814	70109661	70110715	nearby_gene	132	Left					Non_FT
17164	Chr04N_33793461_C	7.21756e-07	Pavir.4NG211908	33786490	33787922	nearby_gene	5539	Right					Non_FT
17165	Chr08K_12434143_C	7.21755e-07	Pavir.8KG136200	12426522	12438553	within_gene	0	Within	AT1G14510;AT2G02470		Zm00001eb168160		Non_FT
17166	Chr09N_45295854_C	7.21754e-07	Pavir.9NG360500	45290383	45296264	within_gene	0	Within	AT4G17215;AT2G40113;AT5G47635		Zm00001eb050510		Non_FT
17167	Chr09N_4547513_A	7.21751e-07	Pavir.9NG073804	4544606	4547311	nearby_gene	202	Right					Non_FT
17168	Chr03K_30485228_A	7.21746e-07	Pavir.3KG267560	30484550	30487030	within_gene	0	Within			Zm00001eb285310;Zm00001eb285310		Non_FT
17169	Chr06K_16917081_A	7.21733e-07	Pavir.6KG173300	16902977	16918989	within_gene	0	Within			Zm00001eb178360;Zm00001eb178360		Non_FT
17170	Chr08N_13848013_A	7.21716e-07	Pavir.8NG154201	13847335	13847652	nearby_gene	361	Right					Non_FT
17171	Chr05K_60486215_A	7.21706e-07	Pavir.5KG756700	60487269	60487840	nearby_gene	1054	Left	AT5G14410		Zm00001eb363300;Zm00001eb141810;Zm00001eb141770;Zm00001eb141720		Non_FT
17172	Chr08N_49741073_T	7.21698e-07	Pavir.8NG311131	49735436	49754645	within_gene	0	Within					Non_FT
17173	Chr01K_47106724_C	7.21689e-07	Pavir.1KG459520	47105812	47106721	nearby_gene	3	Right	AT1G33055		Zm00001eb250770		Non_FT
17174	Chr08K_41885263_T	7.21684e-07	Pavir.8KG266600	41885160	41888845	within_gene	0	Within			Zm00001eb378630		Non_FT
17175	Chr01N_66790958_C	7.21663e-07	Pavir.1NG543600	66789785	66790604	nearby_gene	354	Right					Non_FT
17176	Chr09N_60381569_A	7.21658e-07	Pavir.9NG543100	60379697	60383149	within_gene	0	Within	AT4G33990		Zm00001eb019320;Zm00001eb019320		Non_FT
17177	Chr07N_35938637_A	7.21655e-07	Pavir.7NG258900	35937282	35939841	within_gene	0	Within	AT3G48930;AT5G23740;AT4G30800		Zm00001eb078130		Non_FT
17178	Chr04N_32951946_G	7.21625e-07	Pavir.4NG062966	32948334	32951628	nearby_gene	318	Right	AT1G14520		Zm00001eb384280;Zm00001eb384280		Non_FT
17179	Chr02N_5296074_A	7.21615e-07	Pavir.2NG024700	5293994	5298334	within_gene	0	Within	AT5G61020;AT3G03950		Zm00001eb117080;Zm00001eb117080;Zm00001eb117080;Zm00001eb117080;Zm00001eb300970		Non_FT
17180	Chr08N_44832777_T	7.21592e-07	Pavir.8NG344600	44827838	44828625	nearby_gene	4152	Right					Non_FT
17181	Chr09N_14311918_G	7.2159e-07	Pavir.9NG175938	14304978	14307377	nearby_gene	4541	Right					Non_FT
17182	Chr02N_30545509_C	7.21586e-07	Pavir.2NG223709	30545639	30548207	nearby_gene	130	Left	AT2G35360		Zm00001eb307090;Zm00001eb307090;Zm00001eb307090		Non_FT
17183	Chr05K_1238563_A	7.2158e-07	Pavir.5KG017100	1237053	1240334	within_gene	0	Within					Non_FT
17184	Chr06K_19060473_A	7.21568e-07	Pavir.6KG157300	19060650	19061431	nearby_gene	177	Left			Zm00001eb412150		Non_FT
17185	Chr06K_42801386_T	7.21568e-07	Pavir.6KG351512	42796148	42798505	nearby_gene	2881	Right					Non_FT
17186	Chr02K_45832898_T	7.2156e-07	Pavir.2KG345300	45825378	45835503	within_gene	0	Within					Non_FT
17187	Chr09K_2152328_G	7.21559e-07	Pavir.9KG383455	2149309	2154910	within_gene	0	Within	AT1G74850		Zm00001eb331750;Zm00001eb331750;Zm00001eb331750		Non_FT
17188	Chr02K_6215655_A	7.21539e-07	Pavir.2KG082100	6211468	6213490	nearby_gene	2165	Right	AT4G14690;AT3G22840		Zm00001eb116960;Zm00001eb116960;Zm00001eb301260		Non_FT
17189	Chr09N_69042486_C	7.21533e-07	Pavir.9NG693400	69040825	69043868	within_gene	0	Within	AT3G12360;AT3G09550		Zm00001eb012790;Zm00001eb012790		Non_FT
17190	Chr07K_50289232_A	7.21516e-07	Pavir.7KG428000	50280092	50292915	within_gene	0	Within					Non_FT
17191	Chr02N_13697502_G	7.21514e-07	Pavir.2NG132303	13670327	13674773	nearby_gene	22729	Right			Zm00001eb378970		Non_FT
17192	Chr09N_43853381_A	7.21487e-07	Pavir.9NG399628	43853170	43853975	within_gene	0	Within	AT3G17940		Zm00001eb064300		Non_FT
17193	Chr09N_18154916_A	7.21444e-07	Pavir.9NG219500	18150607	18154996	within_gene	0	Within			Zm00001eb087570;Zm00001eb087570		Non_FT
17194	Chr09K_14321125_T	7.21437e-07	Pavir.9KG073600	14319989	14325715	within_gene	0	Within			Zm00001eb042760;Zm00001eb042760		Non_FT
17195	Chr03K_8620286_G	7.21434e-07	Pavir.3KG124100	8618496	8626779	within_gene	0	Within	AT3G52250		Zm00001eb355010;Zm00001eb355010;Zm00001eb355010;Zm00001eb355010;Zm00001eb265240;Zm00001eb265240;Zm00001eb265240;Zm00001eb265240;Zm00001eb265240;Zm00001eb265240		Non_FT
17196	Chr07K_33335627_T	7.21421e-07	Pavir.7KG166400	33335750	33340172	nearby_gene	123	Left			Zm00001eb082170		Non_FT
17197	Chr06N_28389136_C	7.21392e-07	Pavir.6NG160000	28387881	28390474	within_gene	0	Within			Zm00001eb412110;Zm00001eb412110;Zm00001eb412110;Zm00001eb412110;Zm00001eb412110		Non_FT
17198	Chr09N_58806594_G	7.21384e-07	Pavir.9NG527700	58802703	58808501	within_gene	0	Within	AT1G79150		Zm00001eb020130		Non_FT
17199	Chr01K_54012104_A	7.21374e-07	Pavir.1KG527900	54010740	54013503	within_gene	0	Within			Zm00001eb192730		Non_FT
17200	Chr02K_3786220_C	7.21367e-07	Pavir.2KG048500	3781167	3787736	within_gene	0	Within	AT2G42700		Zm00001eb297610;Zm00001eb297610;Zm00001eb297610		Non_FT
17201	Chr04K_43334939_G	7.2134e-07	Pavir.4KG371100	43332868	43336778	within_gene	0	Within					Non_FT
17202	Chr01N_9354452_A	7.21334e-07	Pavir.1NG104200	9348954	9356775	within_gene	0	Within	AT1G15520		Zm00001eb205480		Non_FT
17203	Chr05N_46311840_G	7.21333e-07	Pavir.5NG284600	46305912	46319908	within_gene	0	Within	AT1G80410		Zm00001eb159790		Non_FT
17204	Chr03K_61170960_A	7.21326e-07	Pavir.3KG538600	61169367	61170941	nearby_gene	19	Right					Non_FT
17205	Chr08K_54364368_A	7.21296e-07	Pavir.8KG387615	54359843	54365526	within_gene	0	Within					Non_FT
17206	Chr03N_56553608_G	7.21282e-07	Pavir.3NG228500	56553436	56556642	within_gene	0	Within					Non_FT
17207	Chr04N_10843161_T	7.21251e-07	Pavir.4NG108100	10841932	10854001	within_gene	0	Within	AT1G53200		Zm00001eb280030;Zm00001eb280030;Zm00001eb280030;Zm00001eb280030;Zm00001eb280030		Non_FT
17208	Chr08K_52985174_C	7.21246e-07	Pavir.8KG335500	52981049	52987323	within_gene	0	Within			Zm00001eb283230;Zm00001eb283230;Zm00001eb283230		Non_FT
17209	Chr07N_6404885_A	7.21216e-07	Pavir.7NG105745	6405153	6409128	nearby_gene	268	Left	AT2G20390		Zm00001eb088930		Non_FT
17210	Chr02K_64686953_A	7.21212e-07	Pavir.2KG544000	64687576	64689542	nearby_gene	623	Left			Zm00001eb327930;Zm00001eb334250;Zm00001eb109750		Non_FT
17211	Chr07N_30260786_T	7.21204e-07	Pavir.7NG198300	30257049	30261780	within_gene	0	Within	AT1G77290		Zm00001eb082540;Zm00001eb082540		Non_FT
17212	Chr05K_48444190_G	7.21188e-07	Pavir.5KG539400	48443246	48443986	nearby_gene	204	Right	AT4G18920;AT5G45690		Zm00001eb153230		Non_FT
17213	Chr09N_26824832_A	7.21164e-07	Pavir.9NG326100	26825407	26830264	nearby_gene	575	Left					Non_FT
17214	Chr03K_33158612_G	7.2115e-07	Pavir.3KG378554	33157295	33159223	within_gene	0	Within					Non_FT
17215	Chr02N_4459218_G	7.21083e-07	Pavir.2NG044100	4458390	4459965	within_gene	0	Within					Non_FT
17216	Chr04N_6703076_C	7.2108e-07	Pavir.4NG127029	6700830	6717605	within_gene	0	Within					Non_FT
17217	Chr03K_53270110_T	7.21079e-07	Pavir.3KG466100	53269334	53271134	within_gene	0	Within	AT5G07820;AT5G61260;AT5G15430		Zm00001eb264170;Zm00001eb264170		Non_FT
17218	Chr03K_53270107_C	7.21079e-07	Pavir.3KG466100	53269334	53271134	within_gene	0	Within	AT5G07820;AT5G61260;AT5G15430		Zm00001eb264170;Zm00001eb264170		Non_FT
17219	Chr08K_51327721_C	7.21046e-07	Pavir.8KG362200	51327248	51331019	within_gene	0	Within	AT1G27350;AT1G27330		Zm00001eb115230		Non_FT
17220	Chr03K_15725735_G	7.21013e-07	Pavir.3KG300627	15710595	15726554	within_gene	0	Within	AT1G28420;AT5G44180		Zm00001eb423630;Zm00001eb295800;Zm00001eb295800;Zm00001eb343660;Zm00001eb343660;Zm00001eb343660;Zm00001eb343660;Zm00001eb343660		Non_FT
17221	Chr08N_49784089_A	7.20985e-07	Pavir.8NG311993	49783016	49791198	within_gene	0	Within					Non_FT
17222	Chr02N_51249713_T	7.20962e-07	Pavir.2NG386100	51249762	51250510	nearby_gene	49	Left	AT3G57785;AT2G42310		Zm00001eb316630;Zm00001eb316630		Non_FT
17223	Chr03N_21224524_C	7.20958e-07	Pavir.3NG079540	21223750	21224722	within_gene	0	Within			Zm00001eb291840		Non_FT
17225	Chr09K_58314509_G	7.20926e-07	Pavir.9KG479600	58314145	58318782	within_gene	0	Within	AT5G02970;AT3G09690		Zm00001eb013220;Zm00001eb397100;Zm00001eb397100		Non_FT
17226	Chr05N_70221163_A	7.20923e-07	Pavir.5NG624700	70220913	70223627	within_gene	0	Within	AT3G10150		Zm00001eb141530;Zm00001eb311530;Zm00001eb345340		Non_FT
17227	Chr04K_34553654_G	7.20915e-07	Pavir.4KG270700	34552642	34560812	within_gene	0	Within	AT2G19600;AT5G11800		Zm00001eb277480;Zm00001eb277480;Zm00001eb277480		Non_FT
17228	Chr07N_42218567_G	7.20915e-07	Pavir.7NG298100	42218979	42219415	nearby_gene	412	Left					Non_FT
17229	Chr08K_2721715_T	7.20914e-07	Pavir.8KG034700	2717871	2721709	nearby_gene	6	Right					Non_FT
17230	Chr06N_49804572_T	7.20911e-07	Pavir.6NG328000	49804815	49806612	nearby_gene	243	Left	AT1G27970;AT1G27310		Zm00001eb175200;Zm00001eb175200;Zm00001eb036640		Non_FT
17231	Chr06K_46826366_C	7.20881e-07	Pavir.6KG392150	46825410	46825739	nearby_gene	627	Right					Non_FT
17232	Chr03K_21489215_G	7.20867e-07	Pavir.3KG377164	21486314	21490818	within_gene	0	Within					Non_FT
17233	Chr06N_8853602_G	7.20856e-07	Pavir.6NG170035	8853270	8859841	within_gene	0	Within					Non_FT
17234	Chr05N_13311638_C	7.20847e-07	Pavir.5NG165700	13311348	13315121	within_gene	0	Within	AT1G02660;AT3G62590		Zm00001eb353870;Zm00001eb333620		Non_FT
17235	Chr05N_53557191_A	7.20775e-07	Pavir.5NG442500	53552815	53562637	within_gene	0	Within	AT1G72710		Zm00001eb361220;Zm00001eb361220		Non_FT
17236	Chr02N_68775808_A	7.20753e-07	Pavir.2NG638400	68774788	68775841	within_gene	0	Within	AT1G02700;AT4G02140		Zm00001eb330520		Non_FT
17237	Chr02K_52976773_T	7.20728e-07	Pavir.2KG375881	52967387	52976551	nearby_gene	222	Right	AT1G12650		Zm00001eb103160;Zm00001eb103160		Non_FT
17239	Chr03K_8995036_A	7.20706e-07	Pavir.3KG129100	8991749	8997518	within_gene	0	Within	AT2G47240		Zm00001eb417150;Zm00001eb417150;Zm00001eb417150;Zm00001eb417150		Non_FT
17240	Chr03K_27104449_C	7.20686e-07	Pavir.3KG128782	27102281	27105547	within_gene	0	Within	AT4G15545		Zm00001eb349770;Zm00001eb349770;Zm00001eb287680		Non_FT
17241	Chr05K_56101608_T	7.2068e-07	Pavir.5KG660400	56079321	56100549	nearby_gene	1059	Right	AT1G77600		Zm00001eb146530		Non_FT
17242	Chr01N_38798103_A	7.20677e-07	Pavir.1NG160000	38795952	38798374	within_gene	0	Within					Non_FT
17243	Chr09N_11762201_A	7.20664e-07	Pavir.9NG151200	11761795	11764536	within_gene	0	Within	AT1G55000		Zm00001eb054020		Non_FT
17244	Chr05K_56160789_A	7.20658e-07	Pavir.5KG661307	56160575	56166325	within_gene	0	Within	AT5G64520		Zm00001eb146450;Zm00001eb146450;Zm00001eb146450;Zm00001eb146450		Non_FT
17245	Chr03N_61185347_A	7.20624e-07	Pavir.3NG240100	61184208	61184399	nearby_gene	948	Right	AT2G47380		Zm00001eb028440		Non_FT
17246	Chr03K_45944931_G	7.20593e-07	Pavir.3KG396400	45941654	45945149	within_gene	0	Within	AT1G08530				Non_FT
17247	Chr07N_4333513_A	7.20589e-07	Pavir.7NG077656	4314082	4333412	nearby_gene	101	Right					Non_FT
17248	Chr09N_23234693_T	7.20588e-07	Pavir.9NG297973	23234566	23238907	within_gene	0	Within	AT2G37210;AT3G53450		Zm00001eb221650		Non_FT
17249	Chr01K_46612928_T	7.2058e-07	Pavir.1KG453400	46611712	46613918	within_gene	0	Within			Zm00001eb251010;Zm00001eb251010;Zm00001eb251010;Zm00001eb251010;Zm00001eb103430;Zm00001eb320720;Zm00001eb043860;Zm00001eb320710;Zm00001eb179670		Non_FT
17250	Chr02K_57267798_A	7.20563e-07	Pavir.2KG447900	57260993	57268881	within_gene	0	Within	AT2G20650;AT4G28370		Zm00001eb322160		Non_FT
17251	Chr04N_48462740_C	7.20532e-07	Pavir.4NG312900	48462663	48465877	within_gene	0	Within			Zm00001eb272940;Zm00001eb272940		Non_FT
17252	Chr02N_65990090_C	7.20527e-07	Pavir.2NG595401	65987875	65990240	within_gene	0	Within	AT5G64200		Zm00001eb327870;Zm00001eb327870;Zm00001eb327870;Zm00001eb327870;Zm00001eb327870;Zm00001eb109680;Zm00001eb109680;Zm00001eb109680;Zm00001eb109680;Zm00001eb109680;Zm00001eb109680;Zm00001eb109680;Zm00001eb109680;Zm00001eb109680		Non_FT
17253	Chr03N_69477223_A	7.20521e-07	Pavir.3NG261901	69481913	69482314	nearby_gene	4690	Left					Non_FT
17254	Chr02K_9696281_T	7.20517e-07	Pavir.2KG118000	9694530	9697244	within_gene	0	Within	AT3G04890				Non_FT
17256	Chr04K_47249360_A	7.20506e-07	Pavir.4KG381103	47248106	47250400	within_gene	0	Within					Non_FT
17257	Chr02N_12063734_C	7.20503e-07	Pavir.2NG124700	12061427	12064968	within_gene	0	Within					Non_FT
17258	Chr09K_4376870_C	7.20497e-07	Pavir.9KG425057	4370068	4374258	nearby_gene	2612	Right	AT5G27740		Zm00001eb060330		Non_FT
17259	Chr09K_51075512_C	7.2048e-07	Pavir.9KG391550	51075876	51083215	nearby_gene	364	Left	AT4G28450		Zm00001eb064830		Non_FT
17260	Chr02N_51126093_T	7.20464e-07	Pavir.2NG386800	51123310	51126114	within_gene	0	Within	AT5G47560		Zm00001eb316570;Zm00001eb316570		Non_FT
17261	Chr08K_14797165_A	7.20462e-07	Pavir.8KG148200	14792832	14793784	nearby_gene	3381	Right					Non_FT
17262	Chr09K_48078305_C	7.20453e-07	Pavir.9KG313300	48078652	48079267	nearby_gene	347	Left	AT1G07660		Zm00001eb321260		Non_FT
17263	Chr01N_15657636_T	7.20453e-07	Pavir.1NG183600	15660362	15661226	nearby_gene	2726	Left					Non_FT
17264	Chr02N_50680155_A	7.20447e-07	Pavir.2NG371400	50671015	50680939	within_gene	0	Within					Non_FT
17265	Chr05K_45184570_C	7.20428e-07	Pavir.5KG481200	45183121	45187725	within_gene	0	Within			Zm00001eb155670;Zm00001eb155670;Zm00001eb360970;Zm00001eb360970;Zm00001eb360970;Zm00001eb360970		Non_FT
17266	Chr01N_66412404_T	7.20409e-07	Pavir.1NG548200	66410625	66412281	nearby_gene	123	Right	AT3G19990		Zm00001eb259360;Zm00001eb259360		Non_FT
17267	Chr05K_18669628_T	7.20406e-07	Pavir.5KG253700	18670885	18675109	nearby_gene	1257	Left			Zm00001eb131140		Non_FT
17268	Chr06K_28507914_G	7.20392e-07	Pavir.6KG140612	28507863	28509995	within_gene	0	Within			Zm00001eb107380		Non_FT
17269	Chr05N_63726467_G	7.20379e-07	Pavir.5NG587900	63725985	63729199	within_gene	0	Within	AT2G39770;AT3G55590		Zm00001eb367780;Zm00001eb367780;Zm00001eb367780;Zm00001eb367780		Non_FT
17270	Chr03N_67022605_T	7.20372e-07	Pavir.3NG283000	67019106	67025931	within_gene	0	Within	AT1G30490;AT2G34710		Zm00001eb136060		Non_FT
17271	Chr05K_56966480_A	7.20365e-07	Pavir.5KG675800	56965248	56969895	within_gene	0	Within	AT1G34470;AT4G09640;AT1G71900		Zm00001eb145690		Non_FT
17272	Chr01K_22082699_A	7.20354e-07	Pavir.1KG278000	22077944	22083233	within_gene	0	Within	AT1G28410		Zm00001eb203200;Zm00001eb203200;Zm00001eb203200;Zm00001eb203200;Zm00001eb203200;Zm00001eb203200;Zm00001eb203200		Non_FT
17273	Chr05N_70118505_T	7.20322e-07	Pavir.5NG623500	70117396	70121420	within_gene	0	Within	AT4G03130		Zm00001eb363260;Zm00001eb363260;Zm00001eb363260;Zm00001eb363260;Zm00001eb363260		Non_FT
17274	Chr06K_10760105_G	7.20298e-07	Pavir.6KG095400	10759959	10762971	within_gene	0	Within					Non_FT
17275	Chr01N_2903842_A	7.20287e-07	Pavir.1NG036600	2904086	2907546	nearby_gene	244	Left	AT5G05240		Zm00001eb180710;Zm00001eb234650;Zm00001eb012500;Zm00001eb191010;Zm00001eb209040;Zm00001eb209040;Zm00001eb209040;Zm00001eb231310;Zm00001eb231310;Zm00001eb209040;Zm00001eb209040		Non_FT
17276	Chr07K_43298621_G	7.20287e-07	Pavir.7KG325200	43294079	43305944	within_gene	0	Within	AT3G43610		Zm00001eb073760;Zm00001eb073760;Zm00001eb428880		Non_FT
17277	Chr01K_24365978_A	7.20264e-07	Pavir.1KG263500	24363632	24372043	within_gene	0	Within	AT3G19860;AT4G36060		Zm00001eb159750		Non_FT
17278	Chr07N_46763660_G	7.20263e-07	Pavir.7NG369600	46762769	46764645	within_gene	0	Within	AT4G03210		Zm00001eb069640		Non_FT
17279	Chr05K_18669275_A	7.2026e-07	Pavir.5KG253700	18670885	18675109	nearby_gene	1610	Left			Zm00001eb131140		Non_FT
17280	Chr03K_12939239_G	7.20244e-07	Pavir.3KG203551	12933034	12939632	within_gene	0	Within	AT2G26590		Zm00001eb297230;Zm00001eb297230;Zm00001eb297230;Zm00001eb297230		Non_FT
17281	Chr09K_43162267_A	7.20234e-07	Pavir.9KG507300	43160485	43163840	within_gene	0	Within			Zm00001eb025420;Zm00001eb025420		Non_FT
17282	Chr05N_72060882_T	7.20221e-07	Pavir.5NG010500	72053894	72060701	nearby_gene	181	Right			Zm00001eb139720;Zm00001eb139720;Zm00001eb139720;Zm00001eb139720		Non_FT
17283	Chr03N_16198395_C	7.20199e-07	Pavir.3NG181874	16187350	16199171	within_gene	0	Within	AT1G28420;AT5G44180		Zm00001eb423630;Zm00001eb295800;Zm00001eb295800;Zm00001eb343660;Zm00001eb343660;Zm00001eb343660;Zm00001eb343660;Zm00001eb343660		Non_FT
17284	Chr04N_3942290_T	7.20186e-07	Pavir.4NG043700	3941212	3943375	within_gene	0	Within	AT5G46030		Zm00001eb139340;Zm00001eb139320		Non_FT
17286	Chr06K_8261490_G	7.20153e-07	Pavir.6KG078900	8260196	8268875	within_gene	0	Within					Non_FT
17287	Chr02K_40605789_A	7.20151e-07	Pavir.2KG286000	40604353	40604952	nearby_gene	837	Right					Non_FT
17288	Chr02K_30056909_A	7.20142e-07	Pavir.2KG198100	30051189	30057959	within_gene	0	Within	AT5G19400		Zm00001eb097300;Zm00001eb097300;Zm00001eb097300;Zm00001eb308540;Zm00001eb308540		Non_FT
17289	Chr09N_7894737_G	7.20124e-07	Pavir.9NG100200	7884201	7894783	within_gene	0	Within	AT5G20930		Zm00001eb057260;Zm00001eb057260;Zm00001eb214860		Non_FT
17290	Chr09N_57234458_T	7.20118e-07	Pavir.9NG507400	57220511	57254781	within_gene	0	Within	AT2G14680		Zm00001eb404720;Zm00001eb404720;Zm00001eb404720;Zm00001eb404720;Zm00001eb404720		Non_FT
17291	Chr03K_18038771_A	7.20101e-07	Pavir.3KG331227	18037473	18040596	within_gene	0	Within					Non_FT
17292	Chr03N_2433206_C	7.20096e-07	Pavir.3NG024500	2419487	2432093	nearby_gene	1113	Right			Zm00001eb407550;Zm00001eb407550;Zm00001eb407550;Zm00001eb139460;Zm00001eb139460		Non_FT
17293	Chr09N_10281216_G	7.20065e-07	Pavir.9NG128400	10275995	10283042	within_gene	0	Within	AT1G73450;AT1G73460;AT3G17750		Zm00001eb055450;Zm00001eb216010;Zm00001eb216010;Zm00001eb216010		Non_FT
17294	Chr07K_26116299_C	7.20054e-07	Pavir.7KG126700	26126183	26131403	nearby_gene	9884	Left			Zm00001eb071090;Zm00001eb071080;Zm00001eb071080		Non_FT
17295	Chr02K_56636581_C	7.2005e-07	Pavir.2KG422091	56636072	56638623	within_gene	0	Within					Non_FT
17296	Chr03K_61450209_G	7.20046e-07	Pavir.3KG542600	61446649	61450104	nearby_gene	105	Right					Non_FT
17297	Chr03K_2561185_A	7.20029e-07	Pavir.3KG034800	2560411	2562390	within_gene	0	Within			Zm00001eb407090		Non_FT
17298	Chr05N_57372251_T	7.20016e-07	Pavir.5NG502100	57362807	57365556	nearby_gene	6695	Right			Zm00001eb152820		Non_FT
17299	Chr06N_14591320_G	7.19991e-07	Pavir.6NG161000	14591155	14592067	within_gene	0	Within					Non_FT
17300	Chr01N_692597_A	7.19987e-07	Pavir.1NG003700	690279	694035	within_gene	0	Within			Zm00001eb209830;Zm00001eb229460;Zm00001eb229460;Zm00001eb229460		Non_FT
17301	Chr01K_38780880_C	7.19976e-07	Pavir.1KG350505	38780263	38780872	nearby_gene	8	Right	AT3G21055;AT1G51400		Zm00001eb245320		Non_FT
17302	Chr09K_55878213_C	7.19975e-07	Pavir.9KG095423	55874956	55878385	within_gene	0	Within					Non_FT
17303	Chr02N_54042896_T	7.19968e-07	Pavir.2NG444700	54040804	54042907	within_gene	0	Within	AT5G52060;AT5G07220;AT5G62100		Zm00001eb318990;Zm00001eb318990;Zm00001eb318990;Zm00001eb318990;Zm00001eb103150		Non_FT
17304	Chr08N_49241897_A	7.19964e-07	Pavir.8NG095768	49238063	49243082	within_gene	0	Within					Non_FT
17305	Chr06K_9736203_G	7.19941e-07	Pavir.6KG086800	9734214	9736254	within_gene	0	Within	AT1G61780		Zm00001eb413280		Non_FT
17306	Chr03N_433081_T	7.19935e-07	Pavir.3NG004682	429658	432824	nearby_gene	257	Right					Non_FT
17307	Chr03K_56299952_T	7.19919e-07	Pavir.3KG399200	56300012	56308128	nearby_gene	60	Left	AT3G62580		Zm00001eb137060;Zm00001eb028370		Non_FT
17308	Chr02K_12853718_A	7.19906e-07	Pavir.2KG165200	12847380	12852820	nearby_gene	898	Right			Zm00001eb303410;Zm00001eb303410;Zm00001eb303410		Non_FT
17309	Chr05N_1389101_C	7.19896e-07	Pavir.5NG017900	1386351	1389710	within_gene	0	Within	AT1G51160		Zm00001eb052510;Zm00001eb052510;Zm00001eb052510;Zm00001eb217960		Non_FT
17310	Chr05N_18412298_G	7.19891e-07	Pavir.5NG213400	18408779	18413547	within_gene	0	Within			Zm00001eb130260;Zm00001eb130260		Non_FT
17311	Chr09N_60220223_T	7.19872e-07	Pavir.9NG541528	60219822	60220695	within_gene	0	Within					Non_FT
17312	Chr06N_2310031_T	7.19844e-07	Pavir.6NG016531	2308638	2313337	within_gene	0	Within	AT3G63480		Zm00001eb260930		Non_FT
17313	Chr02N_61069159_A	7.19834e-07	Pavir.2NG523500	61064844	61067864	nearby_gene	1295	Right	AT4G15210;AT2G32290		Zm00001eb323450		Non_FT
17314	Chr08N_3167819_T	7.1983e-07	Pavir.8NG045800	3162695	3168236	within_gene	0	Within	AT3G18770		Zm00001eb202370;Zm00001eb202370;Zm00001eb202370;Zm00001eb092080;Zm00001eb092080;Zm00001eb092080;Zm00001eb092080;Zm00001eb092080		Non_FT
17315	Chr04K_42249343_C	7.19823e-07	Pavir.4KG363300	42246658	42250971	within_gene	0	Within			Zm00001eb311730;Zm00001eb311730		Non_FT
17316	Chr09K_11562198_T	7.19811e-07	Pavir.9KG045400	11561126	11563293	within_gene	0	Within					Non_FT
17317	Chr06N_8065878_T	7.19799e-07	Pavir.6NG075400	8064264	8067433	within_gene	0	Within			Zm00001eb415160		Non_FT
17318	Chr09K_69434304_C	7.19797e-07	Pavir.9KG547400	69433242	69433912	nearby_gene	392	Right					Non_FT
17319	Chr02N_48559030_A	7.19794e-07	Pavir.2NG355000	48555803	48560224	within_gene	0	Within	AT4G36990		Zm00001eb100770;Zm00001eb100770;Zm00001eb314890		Non_FT
17320	Chr07K_48203122_C	7.19788e-07	Pavir.7KG395100	48198054	48207461	within_gene	0	Within			Zm00001eb405770		Non_FT
17321	Chr05N_48081452_G	7.19784e-07	Pavir.5NG271300	48080835	48083280	within_gene	0	Within			Zm00001eb159030;Zm00001eb159030		Non_FT
17322	Chr01N_66559379_C	7.1978e-07	Pavir.1NG546400	66554419	66559535	within_gene	0	Within	AT5G65620;AT5G10540		Zm00001eb259450		Non_FT
17323	Chr08N_46353298_A	7.19753e-07	Pavir.8NG322500	46351497	46356774	within_gene	0	Within	AT3G12080		Zm00001eb115290;Zm00001eb115290;Zm00001eb115290		Non_FT
17324	Chr03N_761582_T	7.19748e-07	Pavir.3NG304520	757296	762132	within_gene	0	Within	AT5G21060		Zm00001eb405410		Non_FT
17325	Chr04N_5475084_T	7.19715e-07	Pavir.4NG067369	5474269	5474552	nearby_gene	532	Right					Non_FT
17326	Chr09K_9952367_T	7.19706e-07	Pavir.9KG033025	9948906	9952195	nearby_gene	172	Right	AT1G48470;AT3G17820		Zm00001eb054990		Non_FT
17327	Chr07N_6639429_G	7.19701e-07	Pavir.7NG022600	6637444	6640311	within_gene	0	Within	AT5G43890;AT1G04180;AT4G28720;AT1G04610;AT2G33230		Zm00001eb419450;Zm00001eb088950		Non_FT
17328	Chr02K_20523335_T	7.19693e-07	Pavir.2KG219300	20519391	20523201	nearby_gene	134	Right	AT4G24770;AT5G50250		Zm00001eb306930;Zm00001eb306930		Non_FT
17329	Chr07K_40052963_T	7.19684e-07	Pavir.7KG253600	40051720	40053519	within_gene	0	Within			Zm00001eb042870		Non_FT
17330	Chr08K_55066735_A	7.19667e-07	Pavir.8KG391300	55062682	55068464	within_gene	0	Within			Zm00001eb042890		Non_FT
17331	Chr06N_31707063_T	7.19655e-07	Pavir.6NG220803	31698320	31698897	nearby_gene	8166	Right	AT1G26160		Zm00001eb158760		Non_FT
17332	Chr01N_576462_T	7.19629e-07	Pavir.1NG002300	576147	579455	within_gene	0	Within			Zm00001eb229400;Zm00001eb229400;Zm00001eb229400;Zm00001eb209880		Non_FT
17333	Chr09N_55993534_C	7.19627e-07	Pavir.9NG490300	55992601	55993659	within_gene	0	Within	AT5G52780		Zm00001eb021830		Non_FT
17334	Chr01K_9374781_A	7.19622e-07	Pavir.1KG122100	9375262	9375687	nearby_gene	481	Left	AT1G52827				Non_FT
17335	Chr02K_64293824_T	7.19608e-07	Pavir.2KG550000	64290390	64293883	within_gene	0	Within			Zm00001eb221380;Zm00001eb327710		Non_FT
17336	Chr05K_6143465_T	7.19592e-07	Pavir.5KG081500	6142155	6145757	within_gene	0	Within					Non_FT
17337	Chr01K_48816191_A	7.1959e-07	Pavir.1KG476000	48811867	48816936	within_gene	0	Within			Zm00001eb188890;Zm00001eb188890;Zm00001eb188890		Non_FT
17338	Chr01K_13321630_G	7.19588e-07	Pavir.1KG182239	13317450	13321689	within_gene	0	Within			Zm00001eb204590		Non_FT
17339	Chr03K_1250874_A	7.19587e-07	Pavir.3KG011200	1251023	1256038	nearby_gene	149	Left	AT3G56900		Zm00001eb405260;Zm00001eb405260;Zm00001eb405260;Zm00001eb405260;Zm00001eb405260		Non_FT
17340	Chr09N_30369407_T	7.19542e-07	Pavir.9NG839700	30359990	30361696	nearby_gene	7711	Right			Zm00001eb164580		Non_FT
17341	Chr09K_14220064_C	7.19542e-07	Pavir.9KG072500	14220159	14222056	nearby_gene	95	Left			Zm00001eb050470		Non_FT
17342	Chr04N_42173880_T	7.19539e-07	Pavir.4NG243000	42170548	42173868	nearby_gene	12	Right	AT3G30390;AT5G38820		Zm00001eb387570;Zm00001eb387570;Zm00001eb387570		Non_FT
17343	Chr03K_20465065_C	7.19516e-07	Pavir.3KG371500	20463106	20465144	within_gene	0	Within	AT5G53920		Zm00001eb352610;Zm00001eb352610		Non_FT
17344	Chr05K_11740206_T	7.195e-07	Pavir.5KG160000	11735673	11740564	within_gene	0	Within	AT5G20890		Zm00001eb127430		Non_FT
17345	Chr06N_3496272_T	7.195e-07	Pavir.6NG024300	3492047	3494663	nearby_gene	1609	Right	AT5G40780;AT1G48640		Zm00001eb039240;Zm00001eb261510		Non_FT
17346	Chr01K_39073784_C	7.19484e-07	Pavir.1KG355600	39073839	39079504	nearby_gene	55	Left	AT2G04750;AT5G35700		Zm00001eb245630		Non_FT
17347	Chr05N_12445245_A	7.19476e-07	Pavir.5NG160200	12445237	12450844	within_gene	0	Within	AT1G24265;AT1G24267		Zm00001eb334060;Zm00001eb285600		Non_FT
17348	Chr07K_39534277_T	7.19468e-07	Pavir.7KG240100	39531269	39534359	within_gene	0	Within	AT3G04520;AT1G08630		Zm00001eb077630;Zm00001eb077630;Zm00001eb077630		Non_FT
17349	Chr07K_38082861_C	7.19465e-07	Pavir.7KG225400	38080537	38082671	nearby_gene	190	Right	AT3G14900		Zm00001eb078480		Non_FT
17350	Chr07N_49549977_T	7.19458e-07	Pavir.7NG436866	49549059	49549829	nearby_gene	148	Right					Non_FT
17351	Chr02N_11594210_A	7.1945e-07	Pavir.2NG104800	11591684	11597084	within_gene	0	Within					Non_FT
17352	Chr08K_9387709_T	7.19444e-07	Pavir.8KG093100	9385560	9390149	within_gene	0	Within			Zm00001eb006770		Non_FT
17353	Chr04K_47185720_A	7.19433e-07	Pavir.4KG380303	47184986	47186810	within_gene	0	Within	AT5G65640		Zm00001eb228320;Zm00001eb228320;Zm00001eb228320;Zm00001eb228320;Zm00001eb272150;Zm00001eb272150;Zm00001eb272150;Zm00001eb272150		Non_FT
17354	Chr08N_12927717_A	7.19433e-07	Pavir.8NG191201	12926253	12927595	nearby_gene	122	Right	AT5G23530		Zm00001eb112210		Non_FT
17355	Chr07N_50584168_T	7.194e-07	Pavir.7NG418600	50580981	50584647	within_gene	0	Within	AT4G01480;AT1G01050;AT2G46860		Zm00001eb076120;Zm00001eb076120;Zm00001eb076120;Zm00001eb076120;Zm00001eb076120		Non_FT
17356	Chr09N_52535197_T	7.19393e-07	Pavir.9NG469600	52533978	52535858	within_gene	0	Within			Zm00001eb088420		Non_FT
17357	Chr08K_41405884_C	7.19381e-07	Pavir.8KG286900	41398098	41407903	within_gene	0	Within	AT5G22010		Zm00001eb114240		Non_FT
17358	Chr06K_18457324_T	7.19363e-07	Pavir.6KG183300	18453638	18454154	nearby_gene	3170	Right					Non_FT
17359	Chr09K_4481877_C	7.19363e-07	Pavir.9KG426326	4473658	4483597	within_gene	0	Within	AT1G04580;AT1G02590;AT2G27150;AT3G43600;AT5G20960		Zm00001eb060220;Zm00001eb060220		Non_FT
17360	Chr08K_2457052_C	7.19359e-07	Pavir.8KG013402	2454562	2458045	within_gene	0	Within	AT1G52620		Zm00001eb196310		Non_FT
17361	Chr07K_28471146_T	7.19356e-07	Pavir.7KG116600	28470553	28471834	within_gene	0	Within					Non_FT
17362	Chr03K_62766934_T	7.19341e-07	Pavir.3KG554300	62765916	62780016	within_gene	0	Within			Zm00001eb029400;Zm00001eb360450		Non_FT
17363	Chr04N_12384003_G	7.1933e-07	Pavir.4NG075700	12381799	12383841	nearby_gene	162	Right			Zm00001eb372660		Non_FT
17364	Chr03N_60843176_A	7.19329e-07	Pavir.3NG307400	60842173	60844084	within_gene	0	Within					Non_FT
17365	Chr03N_9841007_T	7.19323e-07	Pavir.3NG200481	9834337	9855179	within_gene	0	Within					Non_FT
17366	Chr01K_33553944_G	7.19322e-07	Pavir.1KG309205	33551588	33554381	within_gene	0	Within			Zm00001eb181310;Zm00001eb181360;Zm00001eb181340		Non_FT
17367	Chr04N_39875042_T	7.19319e-07	Pavir.4NG187500	39870933	39875286	within_gene	0	Within			Zm00001eb385590		Non_FT
17368	Chr08N_49757071_T	7.19318e-07	Pavir.8NG311562	49753064	49764345	within_gene	0	Within					Non_FT
17369	Chr09N_7490399_A	7.19315e-07	Pavir.9NG096000	7479232	7496733	within_gene	0	Within	AT5G39040		Zm00001eb214670;Zm00001eb214670		Non_FT
17370	Chr09K_68880415_A	7.19299e-07	Pavir.9KG571800	68877331	68883503	within_gene	0	Within			Zm00001eb402500;Zm00001eb402500;Zm00001eb002460;Zm00001eb002460		Non_FT
17371	Chr04N_39795151_G	7.19297e-07	Pavir.4NG189133	39788999	39798652	within_gene	0	Within					Non_FT
17372	Chr08N_49783109_G	7.19294e-07	Pavir.8NG311993	49783016	49791198	within_gene	0	Within					Non_FT
17374	Chr07K_44980842_G	7.19281e-07	Pavir.7KG308000	44978581	44981698	within_gene	0	Within	AT5G20900;AT3G43440		Zm00001eb056840;Zm00001eb164160;Zm00001eb325530;Zm00001eb056840;Zm00001eb384630;Zm00001eb384630;Zm00001eb220310;Zm00001eb432370;Zm00001eb432370;Zm00001eb068050;Zm00001eb068050;Zm00001eb068050;Zm00001eb068050;Zm00001eb068050;Zm00001eb068050		Non_FT
17375	Chr05N_71159308_G	7.1928e-07	Pavir.5NG639700	71159411	71162113	nearby_gene	103	Left	AT3G59280		Zm00001eb143680		Non_FT
17376	Chr07K_21112866_C	7.19279e-07	Pavir.7KG051829	21106053	21110199	nearby_gene	2667	Right					Non_FT
17377	Chr02N_3698113_G	7.19271e-07	Pavir.2NG038000	3699460	3702331	nearby_gene	1347	Left	AT1G30540		Zm00001eb299940		Non_FT
17378	Chr02N_58148951_T	7.19271e-07	Pavir.2NG496106	58145694	58152663	within_gene	0	Within					Non_FT
17379	Chr08K_783704_G	7.19235e-07	Pavir.8KG177840	783203	789162	within_gene	0	Within					Non_FT
17380	Chr01K_2643390_G	7.19231e-07	Pavir.1KG035000	2643400	2646498	nearby_gene	10	Left	AT5G60540		Zm00001eb208970;Zm00001eb208970		Non_FT
17381	Chr04N_9087310_G	7.19228e-07	Pavir.4NG122300	9086481	9088566	within_gene	0	Within	AT1G44830;AT1G77640;AT1G21910		Zm00001eb373370		Non_FT
17382	Chr09N_10691531_A	7.19224e-07	Pavir.9NG137546	10691062	10692217	within_gene	0	Within					Non_FT
17383	Chr02K_15203156_T	7.19223e-07	Pavir.2KG186200	15206950	15208614	nearby_gene	3794	Left					Non_FT
17384	Chr02N_63152309_G	7.1922e-07	Pavir.2NG552800	63149444	63157976	within_gene	0	Within	AT5G19820		Zm00001eb325270		Non_FT
17385	Chr08K_54962700_C	7.19219e-07	Pavir.8KG390300	54962051	54967033	within_gene	0	Within					Non_FT
17386	Chr03K_6199858_T	7.19214e-07	Pavir.3KG083100	6200023	6200540	nearby_gene	165	Left					Non_FT
17387	Chr09N_24906149_C	7.19204e-07	Pavir.9NG265400	24898662	24906359	within_gene	0	Within	AT5G43920		Zm00001eb046310;Zm00001eb046310		Non_FT
17388	Chr03N_14038394_T	7.19186e-07	Pavir.3NG179044	14031943	14038389	nearby_gene	5	Right	AT2G46370		Zm00001eb344950;Zm00001eb344950		Non_FT
17389	Chr05K_16307778_A	7.19182e-07	Pavir.5KG205500	16301599	16309273	within_gene	0	Within	AT5G64670		Zm00001eb129960		Non_FT
17390	Chr01N_55300069_G	7.19181e-07	Pavir.1NG399700	55299456	55304017	within_gene	0	Within	AT3G18750;AT1G49160		Zm00001eb250330;Zm00001eb250330;Zm00001eb250330;Zm00001eb250330;Zm00001eb187070;Zm00001eb187070;Zm00001eb187070		Non_FT
17391	Chr03N_69264543_C	7.19179e-07	Pavir.3NG266202	69264664	69266108	nearby_gene	121	Left	AT4G37710;AT2G22880				Non_FT
17392	Chr03K_3938857_G	7.19174e-07	Pavir.3KG056500	3932756	3939667	within_gene	0	Within	AT5G47720;AT5G48230		Zm00001eb019210;Zm00001eb033060		Non_FT
17393	Chr03N_58177066_C	7.19143e-07	Pavir.3NG222826	58170210	58177091	within_gene	0	Within					Non_FT
17394	Chr01N_66443658_T	7.19116e-07	Pavir.1NG548000	66442062	66443984	within_gene	0	Within					Non_FT
17395	Chr06N_2227291_G	7.19111e-07	Pavir.6NG016100	2226956	2232810	within_gene	0	Within	AT1G32790;AT4G10610		Zm00001eb173820;Zm00001eb173820;Zm00001eb173820;Zm00001eb173820;Zm00001eb173820;Zm00001eb173820;Zm00001eb173820;Zm00001eb173820;Zm00001eb260870;Zm00001eb260870;Zm00001eb260870;Zm00001eb260870;Zm00001eb260870;Zm00001eb260870;Zm00001eb260870		Non_FT
17396	Chr08K_29084311_C	7.19104e-07	Pavir.8KG205400	29083169	29084524	within_gene	0	Within	AT1G67330;AT1G27930		Zm00001eb112820		Non_FT
17397	Chr02N_52957651_C	7.19084e-07	Pavir.2NG427400	52954900	52958955	within_gene	0	Within	AT2G17390;AT4G35450		Zm00001eb318200;Zm00001eb318200;Zm00001eb318200;Zm00001eb318200;Zm00001eb318200;Zm00001eb318200		Non_FT
17398	Chr01K_7010728_T	7.19079e-07	Pavir.1KG090600	7010711	7012595	within_gene	0	Within	AT1G61720		Zm00001eb431520;Zm00001eb431520		Non_FT
17399	Chr05K_60756691_A	7.19067e-07	Pavir.5KG760300	60754826	60758948	within_gene	0	Within			Zm00001eb141350		Non_FT
17400	Chr03N_28311926_T	7.19039e-07	Pavir.3NG141412	28304137	28312300	within_gene	0	Within	AT5G18860;AT5G18890		Zm00001eb349760;Zm00001eb349760		Non_FT
17401	Chr07K_45521382_A	7.19037e-07	Pavir.7KG317800	45519553	45521456	within_gene	0	Within			Zm00001eb430020;Zm00001eb430000		Non_FT
17402	Chr05N_67578167_T	7.19026e-07	Pavir.5NG012562	67575713	67579244	within_gene	0	Within	AT2G01580;AT3G07510		Zm00001eb172160;Zm00001eb172160;Zm00001eb172160		Non_FT
17403	Chr07N_50043995_C	7.19011e-07	Pavir.7NG443100	50043818	50059212	within_gene	0	Within	AT4G17020		Zm00001eb065950		Non_FT
17404	Chr01N_62377290_C	7.19004e-07	Pavir.1NG472600	62366131	62377192	nearby_gene	98	Right			Zm00001eb255830;Zm00001eb255830		Non_FT
17405	Chr02N_59912161_C	7.18999e-07	Pavir.2NG509800	59916524	59920146	nearby_gene	4363	Left			Zm00001eb322560		Non_FT
17406	Chr06N_51744432_A	7.18993e-07	Pavir.6NG352300	51743708	51744582	within_gene	0	Within					Non_FT
17407	Chr03K_63761824_T	7.18974e-07	Pavir.3KG576500	63755333	63760388	nearby_gene	1436	Right	AT3G25840;AT3G53640;AT1G13350		Zm00001eb133880;Zm00001eb133880;Zm00001eb033230;Zm00001eb033230;Zm00001eb033230;Zm00001eb033230;Zm00001eb033230;Zm00001eb033230		Non_FT
17408	Chr02N_11760924_C	7.18967e-07	Pavir.2NG122900	11760704	11763254	within_gene	0	Within					Non_FT
17409	Chr09N_14559473_C	7.18956e-07	Pavir.9NG163800	14558521	14560802	within_gene	0	Within			Zm00001eb218160;Zm00001eb218160		Non_FT
17411	Chr03N_3003897_T	7.18944e-07	Pavir.3NG033060	2998183	3004256	within_gene	0	Within	AT1G21700		Zm00001eb138850;Zm00001eb138850		Non_FT
17412	Chr03N_23439754_A	7.1894e-07	Pavir.3NG079757	23433995	23443270	within_gene	0	Within			Zm00001eb351610		Non_FT
17413	Chr01K_8151354_A	7.18924e-07	Pavir.1KG103131	8147205	8153967	within_gene	0	Within	AT5G12960;AT5G12950		Zm00001eb206010;Zm00001eb206010		Non_FT
17414	Chr03N_20459397_G	7.1891e-07	Pavir.3NG079600	20455949	20459237	nearby_gene	160	Right	AT3G23620		Zm00001eb255650;Zm00001eb292270;Zm00001eb292270		Non_FT
17415	Chr02K_448632_G	7.18895e-07	Pavir.2KG011900	446950	447644	nearby_gene	988	Right	AT1G66360;AT5G37740;AT1G48590;AT3G17980;AT1G73580		Zm00001eb298460		Non_FT
17416	Chr03K_20390780_A	7.18884e-07	Pavir.3KG370000	20389721	20392037	within_gene	0	Within			Zm00001eb291860		Non_FT
17417	Chr09K_29065029_T	7.18874e-07	Pavir.9KG265700	29063537	29065011	nearby_gene	18	Right			Zm00001eb048710		Non_FT
17418	Chr08K_37252467_G	7.18865e-07	Pavir.8KG256600	37250217	37253467	within_gene	0	Within					Non_FT
17419	Chr07K_40481163_C	7.18864e-07	Pavir.7KG260000	40478103	40481164	within_gene	0	Within	AT1G51740		Zm00001eb429110;Zm00001eb429110;Zm00001eb429110;Zm00001eb427200;Zm00001eb427200;Zm00001eb427200		Non_FT
17420	Chr03K_17480001_G	7.18844e-07	Pavir.3KG321408	17476528	17480291	within_gene	0	Within			Zm00001eb294250;Zm00001eb294250;Zm00001eb294250		Non_FT
17421	Chr06K_34401016_T	7.18836e-07	Pavir.6KG242100	34398836	34403747	within_gene	0	Within	AT1G78140		Zm00001eb042280;Zm00001eb042280;Zm00001eb042280		Non_FT
17422	Chr08K_22531136_C	7.18791e-07	Pavir.8KG170502	22530486	22534239	within_gene	0	Within			Zm00001eb174770		Non_FT
17423	Chr04N_30909586_G	7.18778e-07	Pavir.4NG170100	30925713	30926543	nearby_gene	16127	Left					Non_FT
17425	Chr05N_40919409_A	7.18733e-07	Pavir.5NG258400	40919184	40924810	within_gene	0	Within	AT3G13750		Zm00001eb160380		Non_FT
17426	Chr07N_41085885_G	7.18709e-07	Pavir.7NG283800	41083222	41085978	within_gene	0	Within	AT1G16210		Zm00001eb074070;Zm00001eb074070;Zm00001eb074070		Non_FT
17427	Chr05N_8129069_A	7.18672e-07	Pavir.5NG096400	8128292	8129842	within_gene	0	Within			Zm00001eb124520		Non_FT
17428	Chr09K_9814978_C	7.18668e-07	Pavir.9KG030042	9808986	9814539	nearby_gene	439	Right			Zm00001eb336950;Zm00001eb336950;Zm00001eb336950;Zm00001eb336950;Zm00001eb336950;Zm00001eb336950		Non_FT
17429	Chr05K_61771586_G	7.18667e-07	Pavir.5KG774800	61771747	61772282	nearby_gene	161	Left			Zm00001eb140250;Zm00001eb362450		Non_FT
17430	Chr04K_35711587_G	7.18656e-07	Pavir.4KG288710	35713086	35713849	nearby_gene	1499	Left					Non_FT
17431	Chr04K_40928107_G	7.18647e-07	Pavir.4KG344900	40917653	40931082	within_gene	0	Within	AT4G10320;AT3G23145		Zm00001eb386920		Non_FT
17432	Chr03K_11174074_G	7.18642e-07	Pavir.3KG177200	11172710	11177832	within_gene	0	Within					Non_FT
17433	Chr01K_1585065_T	7.18638e-07	Pavir.1KG016100	1584686	1590636	within_gene	0	Within	AT3G25585;AT1G13560		Zm00001eb230240		Non_FT
17434	Chr07K_22457832_A	7.18634e-07	Pavir.7KG019189	22454805	22464273	within_gene	0	Within	AT1G05840		Zm00001eb198440		Non_FT
17435	Chr05N_2940957_G	7.18631e-07	Pavir.5NG033700	2940482	2941799	within_gene	0	Within					Non_FT
17436	Chr09N_16286160_A	7.18615e-07	Pavir.9NG191246	16286091	16294850	within_gene	0	Within			Zm00001eb051170;Zm00001eb051170		Non_FT
17437	Chr09N_69779040_T	7.18581e-07	Pavir.9NG701300	69776420	69780321	within_gene	0	Within	AT5G59550;AT3G46620		Zm00001eb012180;Zm00001eb397770;Zm00001eb397770		Non_FT
17438	Chr06K_3490920_G	7.18581e-07	Pavir.6KG024870	3457510	3458144	nearby_gene	32776	Right					Non_FT
17439	Chr08N_6471203_T	7.18573e-07	Pavir.8NG072100	6468531	6471376	within_gene	0	Within	AT5G49940		Zm00001eb201220;Zm00001eb201220		Non_FT
17440	Chr03N_868483_A	7.18571e-07	Pavir.3NG011000	867548	868349	nearby_gene	134	Right			Zm00001eb196090		Non_FT
17441	Chr06N_6826286_G	7.18552e-07	Pavir.6NG078901	6825037	6829636	within_gene	0	Within	AT5G45420		Zm00001eb415690;Zm00001eb415690		Non_FT
17442	Chr05K_1281463_A	7.18551e-07	Pavir.5KG017800	1281321	1288877	within_gene	0	Within	AT5G58720		Zm00001eb119510;Zm00001eb119510;Zm00001eb119510;Zm00001eb119510		Non_FT
17443	Chr06N_3577243_T	7.18549e-07	Pavir.6NG025800	3564206	3573183	nearby_gene	4060	Right					Non_FT
17444	Chr03N_2487238_A	7.18499e-07	Pavir.3NG025500	2481777	2488315	within_gene	0	Within	AT5G64710;AT5G09840		Zm00001eb139430;Zm00001eb139430		Non_FT
17445	Chr08N_19531358_T	7.18484e-07	Pavir.8NG178300	19531237	19532335	within_gene	0	Within					Non_FT
17446	Chr05N_20357008_C	7.18414e-07	Pavir.5NG342500	20352648	20357721	within_gene	0	Within	AT1G47970		Zm00001eb000420;Zm00001eb000420;Zm00001eb000420;Zm00001eb000420		Non_FT
17447	Chr09K_61516247_T	7.184e-07	Pavir.9KG530000	61508264	61516739	within_gene	0	Within	AT1G78770		Zm00001eb010020		Non_FT
17448	Chr06N_41421630_C	7.18397e-07	Pavir.6NG238700	41420631	41426385	within_gene	0	Within	AT5G65490		Zm00001eb040880		Non_FT
17449	Chr04N_42006679_C	7.18386e-07	Pavir.4NG241700	42008974	42012503	nearby_gene	2295	Left	AT3G22680;AT4G04614		Zm00001eb275620;Zm00001eb275620;Zm00001eb275620;Zm00001eb275620;Zm00001eb275620;Zm00001eb275620		Non_FT
17450	Chr07N_36383699_T	7.18385e-07	Pavir.7NG345300	36382636	36386209	within_gene	0	Within	AT3G04290;AT5G33370;AT5G18430		Zm00001eb077880;Zm00001eb077880		Non_FT
17451	Chr06K_32607920_G	7.18371e-07	Pavir.6KG231812	32607838	32609981	within_gene	0	Within	AT2G47770		Zm00001eb354150		Non_FT
17452	Chr04N_12161833_G	7.18358e-07	Pavir.4NG079419	12160863	12165318	within_gene	0	Within					Non_FT
17453	Chr03K_25572531_G	7.18353e-07	Pavir.3KG125430	25572526	25573797	within_gene	0	Within					Non_FT
17454	Chr04N_48362234_A	7.1835e-07	Pavir.4NG310300	48360669	48365714	within_gene	0	Within			Zm00001eb273020;Zm00001eb273020;Zm00001eb273020;Zm00001eb273020;Zm00001eb273020;Zm00001eb226740;Zm00001eb226740;Zm00001eb226740		Non_FT
17455	Chr04N_11874599_T	7.18344e-07	Pavir.4NG098900	11872997	11874834	within_gene	0	Within	AT1G69690		Zm00001eb372490;Zm00001eb279580		Non_FT
17456	Chr08K_51206965_T	7.18342e-07	Pavir.8KG360112	51206606	51207717	within_gene	0	Within			Zm00001eb414490		Non_FT
17457	Chr06K_34034377_A	7.18325e-07	Pavir.6KG238800	34033516	34034935	within_gene	0	Within			Zm00001eb168930		Non_FT
17458	Chr08K_48955377_A	7.18322e-07	Pavir.8KG129104	48953869	48958240	within_gene	0	Within			Zm00001eb042890		Non_FT
17459	Chr07N_41350098_T	7.18271e-07	Pavir.7NG286624	41347583	41357103	within_gene	0	Within	AT4G35560		Zm00001eb073880;Zm00001eb073880;Zm00001eb073880		Non_FT
17460	Chr02K_41997534_C	7.18254e-07	Pavir.2KG328000	41994568	41995962	nearby_gene	1572	Right					Non_FT
17461	Chr01K_625016_A	7.18245e-07	Pavir.1KG005300	619426	623832	nearby_gene	1184	Right					Non_FT
17462	Chr02K_1877616_C	7.18236e-07	Pavir.2KG187000	1877052	1878203	within_gene	0	Within					Non_FT
17463	Chr05N_29673079_T	7.18232e-07	Pavir.5NG357400	29657912	29659055	nearby_gene	14024	Right					Non_FT
17464	Chr03N_64782987_T	7.18225e-07	Pavir.3NG308400	64780997	64783270	within_gene	0	Within					Non_FT
17465	Chr05N_19010018_C	7.18225e-07	Pavir.5NG220900	19009581	19013727	within_gene	0	Within	AT1G09150		Zm00001eb339860		Non_FT
17466	Chr01K_8315636_C	7.18206e-07	Pavir.1KG104331	8308934	8315547	nearby_gene	89	Right					Non_FT
17467	Chr07N_9557677_C	7.18184e-07	Pavir.7NG008100	9552787	9580344	within_gene	0	Within	AT5G04360		Zm00001eb088740;Zm00001eb088740;Zm00001eb088740		Non_FT
17468	Chr08K_40284599_A	7.18151e-07	Pavir.8KG271301	40285470	40297163	nearby_gene	871	Left					Non_FT
17469	Chr01N_58951424_G	7.18141e-07	Pavir.1NG465819	58944705	58950256	nearby_gene	1168	Right	AT5G56190;AT1G55680;AT3G13340		Zm00001eb189190;Zm00001eb253050;Zm00001eb189190		Non_FT
17470	Chr01N_51958795_G	7.18139e-07	Pavir.1NG422219	51957831	51961774	within_gene	0	Within					Non_FT
17471	Chr06K_43183676_C	7.18136e-07	Pavir.6KG354000	43180556	43184438	within_gene	0	Within	AT4G28706		Zm00001eb034820		Non_FT
17472	Chr07N_28269109_C	7.18135e-07	Pavir.7NG173217	28268819	28278990	within_gene	0	Within	AT5G03910		Zm00001eb083810;Zm00001eb083810;Zm00001eb083810;Zm00001eb083810		Non_FT
17473	Chr02N_66544658_G	7.18126e-07	Pavir.2NG602400	66544248	66545362	within_gene	0	Within	AT5G51110		Zm00001eb063250		Non_FT
17474	Chr02K_52990118_T	7.18118e-07	Pavir.2KG375911	52989087	52990093	nearby_gene	25	Right			Zm00001eb319020		Non_FT
17475	Chr08K_51207408_G	7.18106e-07	Pavir.8KG360112	51206606	51207717	within_gene	0	Within			Zm00001eb414490		Non_FT
17476	Chr05K_9162822_T	7.18105e-07	Pavir.5KG122600	9162602	9164133	within_gene	0	Within					Non_FT
17477	Chr08K_22117995_A	7.18084e-07	Pavir.8KG169606	22119780	22120400	nearby_gene	1785	Left					Non_FT
17478	Chr07K_38329403_C	7.18083e-07	Pavir.7KG228755	38326308	38331633	within_gene	0	Within			Zm00001eb425880;Zm00001eb425880;Zm00001eb425880		Non_FT
17479	Chr03K_59743032_A	7.18061e-07	Pavir.3KG527500	59740454	59742810	nearby_gene	222	Right			Zm00001eb030650		Non_FT
17480	Chr03N_65315389_G	7.18043e-07	Pavir.3NG300106	65313833	65322649	within_gene	0	Within	AT3G20480		Zm00001eb030850;Zm00001eb030810;Zm00001eb030850;Zm00001eb030850;Zm00001eb030850		Non_FT
17481	Chr02K_9903836_A	7.18037e-07	Pavir.2KG118380	9900794	9907928	within_gene	0	Within	AT3G05350		Zm00001eb302980;Zm00001eb302980		Non_FT
17482	Chr06N_7564740_A	7.18017e-07	Pavir.6NG057800	7556329	7565394	within_gene	0	Within	AT3G15880		Zm00001eb415530		Non_FT
17483	Chr03K_33055886_G	7.18007e-07	Pavir.3KG379000	33050087	33055673	nearby_gene	213	Right			Zm00001eb351120		Non_FT
17484	Chr07K_30383510_A	7.17994e-07	Pavir.7KG120100	30380414	30383635	within_gene	0	Within					Non_FT
17485	Chr07K_26541941_T	7.17979e-07	Pavir.7KG378820	26539728	26542744	within_gene	0	Within	AT4G13010		Zm00001eb420610;Zm00001eb420610		Non_FT
17486	Chr01N_5600425_G	7.17971e-07	Pavir.1NG069800	5598370	5607164	within_gene	0	Within	AT1G78900		Zm00001eb206930;Zm00001eb233450		Non_FT
17487	Chr07K_51099800_A	7.17957e-07	Pavir.7KG386900	51098874	51101574	within_gene	0	Within	AT4G22260		Zm00001eb066920;Zm00001eb066920;Zm00001eb066920;Zm00001eb066920		Non_FT
17488	Chr01K_9903614_A	7.1795e-07	Pavir.1KG325370	9901872	9910869	within_gene	0	Within	AT1G72960;AT3G13870		Zm00001eb160200;Zm00001eb160200;Zm00001eb357140;Zm00001eb357140		Non_FT
17489	Chr05N_19003655_G	7.17946e-07	Pavir.5NG220800	18998371	19004371	within_gene	0	Within	AT3G06850		Zm00001eb130640;Zm00001eb130640		Non_FT
17490	Chr09N_63131279_C	7.17939e-07	Pavir.9NG575156	63126421	63131490	within_gene	0	Within					Non_FT
17491	Chr08K_6514621_T	7.17926e-07	Pavir.8KG062400	6512586	6518338	within_gene	0	Within					Non_FT
17492	Chr03N_20450798_G	7.17922e-07	Pavir.3NG258282	20446497	20451177	within_gene	0	Within					Non_FT
17493	Chr02K_63512192_C	7.1792e-07	Pavir.2KG419815	63508288	63512068	nearby_gene	124	Right	AT5G60960		Zm00001eb108830;Zm00001eb108830;Zm00001eb108830;Zm00001eb108830		Non_FT
17494	Chr01N_14181514_G	7.17901e-07	Pavir.1NG135900	14181068	14182466	within_gene	0	Within					Non_FT
17495	Chr03N_28792735_A	7.17895e-07	Pavir.3NG076935	28788858	28793019	within_gene	0	Within	AT5G59180		Zm00001eb287570		Non_FT
17496	Chr09K_38453725_A	7.17877e-07	Pavir.9KG261500	38444146	38453692	nearby_gene	33	Right	AT4G10590;AT4G10570;AT1G32850		Zm00001eb026810;Zm00001eb026810		Non_FT
17497	Chr02N_57280838_C	7.17875e-07	Pavir.2NG391400	57280486	57285288	within_gene	0	Within			Zm00001eb320300;Zm00001eb320300;Zm00001eb320300;Zm00001eb320300;Zm00001eb320300		Non_FT
17498	Chr03K_19672582_C	7.17866e-07	Pavir.3KG354200	19672429	19675675	within_gene	0	Within	AT1G75510		Zm00001eb292420;Zm00001eb292420;Zm00001eb352850;Zm00001eb292420;Zm00001eb352850;Zm00001eb352850;Zm00001eb352850;Zm00001eb352850;Zm00001eb352850		Non_FT
17499	Chr05K_51466937_C	7.17843e-07	Pavir.5KG581707	51464910	51467021	within_gene	0	Within					Non_FT
17500	Chr09N_31038416_T	7.17823e-07	Pavir.9NG312128	31036026	31038710	within_gene	0	Within					Non_FT
17501	Chr02N_61960945_T	7.17822e-07	Pavir.2NG530309	61961863	61967941	nearby_gene	918	Left					Non_FT
17502	Chr05N_13565792_T	7.17819e-07	Pavir.5NG448581	13560923	13565676	nearby_gene	116	Right	AT5G27720		Zm00001eb333500		Non_FT
17503	Chr07N_35985753_G	7.17813e-07	Pavir.7NG259100	35983376	35985939	within_gene	0	Within	AT4G32060		Zm00001eb426050;Zm00001eb426050;Zm00001eb426050;Zm00001eb426050;Zm00001eb426050;Zm00001eb426050;Zm00001eb426050;Zm00001eb426050;Zm00001eb426050;Zm00001eb078110;Zm00001eb078110;Zm00001eb078110		Non_FT
17504	Chr09K_50967841_T	7.17774e-07	Pavir.9KG389301	50966516	50967424	nearby_gene	417	Right					Non_FT
17505	Chr07K_42117198_T	7.17773e-07	Pavir.7KG282565	42116191	42116904	nearby_gene	294	Right	AT4G12520;AT4G12510;AT5G46890;AT5G46900		Zm00001eb429530;Zm00001eb429540;Zm00001eb429560;Zm00001eb186720;Zm00001eb249760		Non_FT
17506	Chr07K_23101130_A	7.17769e-07	Pavir.7KG017400	23096016	23100827	nearby_gene	303	Right					Non_FT
17507	Chr02K_54729135_T	7.17762e-07	Pavir.2KG395200	54728542	54732212	within_gene	0	Within			Zm00001eb104250;Zm00001eb104250;Zm00001eb104250;Zm00001eb104250		Non_FT
17508	Chr04N_1002693_C	7.17731e-07	Pavir.4NG011600	1002042	1003350	within_gene	0	Within			Zm00001eb378970		Non_FT
17509	Chr06N_50342729_T	7.17727e-07	Pavir.6NG333400	50326212	50328565	nearby_gene	14164	Right					Non_FT
17510	Chr05K_12035239_T	7.17692e-07	Pavir.5KG163314	12033841	12035147	nearby_gene	92	Right					Non_FT
17511	Chr03N_25408420_T	7.17686e-07	Pavir.3NG140731	25407100	25414846	within_gene	0	Within	AT2G27460		Zm00001eb288910;Zm00001eb288910;Zm00001eb348320		Non_FT
17512	Chr05K_48248641_C	7.17683e-07	Pavir.5KG548200	48248750	48252483	nearby_gene	109	Left					Non_FT
17513	Chr09N_16897826_A	7.17681e-07	Pavir.9NG207792	16877468	16897943	within_gene	0	Within	AT5G66860		Zm00001eb219090;Zm00001eb219090;Zm00001eb219090		Non_FT
17514	Chr05K_7523762_T	7.17678e-07	Pavir.5KG095000	7512724	7515565	nearby_gene	8197	Right	AT3G54140;AT5G01180		Zm00001eb335710;Zm00001eb335710;Zm00001eb335710;Zm00001eb335710;Zm00001eb335710;Zm00001eb335710;Zm00001eb335710;Zm00001eb335710;Zm00001eb335710;Zm00001eb335710;Zm00001eb335710		Non_FT
17515	Chr09N_18405144_G	7.1767e-07	Pavir.9NG222000	18405379	18408376	nearby_gene	235	Left	AT3G02870		Zm00001eb049310		Non_FT
17516	Chr07K_35422196_G	7.1767e-07	Pavir.7KG190855	35418605	35419570	nearby_gene	2626	Right					Non_FT
17517	Chr09K_21129843_G	7.17652e-07	Pavir.9KG160700	21110823	21131552	within_gene	0	Within	AT3G19840		Zm00001eb221360;Zm00001eb221360		Non_FT
17518	Chr04K_35769720_C	7.17641e-07	Pavir.4KG290400	35765803	35770076	within_gene	0	Within			Zm00001eb385210		Non_FT
17519	Chr09K_59603502_T	7.17638e-07	Pavir.9KG505900	59597672	59605561	within_gene	0	Within					Non_FT
17520	Chr09N_8247210_T	7.17608e-07	Pavir.9NG105100	8245725	8248638	within_gene	0	Within					Non_FT
17521	Chr06K_37627984_A	7.17598e-07	Pavir.6KG282006	37617667	37628364	within_gene	0	Within					Non_FT
17522	Chr05K_12991993_G	7.17598e-07	Pavir.5KG172100	12991301	12993394	within_gene	0	Within			Zm00001eb128330		Non_FT
17523	Chr09N_76828223_T	7.17594e-07	Pavir.9NG798100	76828132	76835569	within_gene	0	Within	AT3G14205		Zm00001eb006080;Zm00001eb401720		Non_FT
17524	Chr02K_5748191_G	7.17587e-07	Pavir.2KG057400	5746511	5748175	nearby_gene	16	Right					Non_FT
17525	Chr09K_907940_A	7.17576e-07	Pavir.9KG014500	905648	912117	within_gene	0	Within			Zm00001eb210780		Non_FT
17526	Chr09K_6833113_T	7.17566e-07	Pavir.9KG459027	6827667	6833447	within_gene	0	Within	AT5G61130;AT5G08000		Zm00001eb057700;Zm00001eb057700;Zm00001eb057700;Zm00001eb214620		Non_FT
17527	Chr01K_14948785_C	7.17566e-07	Pavir.1KG150500	14947775	14952574	within_gene	0	Within					Non_FT
17528	Chr02K_50846283_T	7.17554e-07	Pavir.2KG411626	50844839	50846545	within_gene	0	Within	AT3G20270		Zm00001eb102140;Zm00001eb102140		Non_FT
17529	Chr05K_41642663_A	7.17543e-07	Pavir.5KG444207	41642037	41643320	within_gene	0	Within					Non_FT
17530	Chr03N_24467122_T	7.17541e-07	Pavir.3NG141369	24466103	24469915	within_gene	0	Within	AT5G05930		Zm00001eb289450;Zm00001eb289450;Zm00001eb226980;Zm00001eb137070;Zm00001eb289450;Zm00001eb265730;Zm00001eb412440		Non_FT
17531	Chr02N_59397498_A	7.17528e-07	Pavir.2NG504600	59393627	59398345	within_gene	0	Within	AT1G29320		Zm00001eb105680;Zm00001eb105680;Zm00001eb322320;Zm00001eb322320;Zm00001eb322320;Zm00001eb322320;Zm00001eb322320		Non_FT
17532	Chr05K_41293402_G	7.17523e-07	Pavir.5KG453400	41293335	41297031	within_gene	0	Within					Non_FT
17533	Chr09K_11182046_G	7.17497e-07	Pavir.9KG040728	11172442	11181852	nearby_gene	194	Right	AT5G26240		Zm00001eb053800;Zm00001eb053800		Non_FT
17534	Chr04K_6696047_A	7.17492e-07	Pavir.4KG076400	6693292	6696451	within_gene	0	Within			Zm00001eb374630;Zm00001eb374630;Zm00001eb374630		Non_FT
17535	Chr07K_46539234_A	7.17471e-07	Pavir.7KG336000	46537873	46542890	within_gene	0	Within	AT1G78880;AT1G16860		Zm00001eb430480;Zm00001eb430480;Zm00001eb430480;Zm00001eb430480		Non_FT
17536	Chr02N_38689911_C	7.1747e-07	Pavir.2NG117500	38687014	38689033	nearby_gene	878	Right	AT1G32060		Zm00001eb072030		Non_FT
17537	Chr07N_40946511_G	7.17431e-07	Pavir.7NG281800	40937396	40953363	within_gene	0	Within	AT2G45910;AT3G49060		Zm00001eb186860;Zm00001eb186860		Non_FT
17538	Chr04N_1654740_T	7.17404e-07	Pavir.4NG018800	1653558	1659193	within_gene	0	Within	AT3G08930;AT5G01460		Zm00001eb269470;Zm00001eb378570		Non_FT
17539	Chr03N_26157763_C	7.17402e-07	Pavir.3NG140799	26152988	26159687	within_gene	0	Within			Zm00001eb348740;Zm00001eb348740;Zm00001eb411890		Non_FT
17540	Chr01K_7608301_A	7.17401e-07	Pavir.1KG100285	7608058	7617094	within_gene	0	Within	AT1G67170		Zm00001eb206250;Zm00001eb206250		Non_FT
17541	Chr05K_40975773_G	7.17398e-07	Pavir.5KG448800	40973780	40976089	within_gene	0	Within			Zm00001eb159110;Zm00001eb159110;Zm00001eb358960;Zm00001eb358960		Non_FT
17542	Chr03N_3105979_C	7.17382e-07	Pavir.3NG073500	3105664	3109991	within_gene	0	Within	AT5G09230		Zm00001eb408300		Non_FT
17543	Chr03K_31001796_A	7.17377e-07	Pavir.3KG227900	31001825	31005420	nearby_gene	29	Left					Non_FT
17544	Chr06K_1518071_G	7.17373e-07	Pavir.6KG013600	1516742	1518682	within_gene	0	Within			Zm00001eb174070		Non_FT
17545	Chr02K_42446586_A	7.17363e-07	Pavir.2KG325500	42435041	42442178	nearby_gene	4408	Right	AT3G16730		Zm00001eb322750;Zm00001eb106060;Zm00001eb106060;Zm00001eb106060;Zm00001eb106060		Non_FT
17546	Chr03K_63263744_A	7.17341e-07	Pavir.3KG560400	63259387	63264183	within_gene	0	Within			Zm00001eb136790		Non_FT
17547	Chr09K_51224907_A	7.17333e-07	Pavir.9KG178600	51223735	51226161	within_gene	0	Within			Zm00001eb165370		Non_FT
17548	Chr02N_4478299_C	7.17293e-07	Pavir.2NG044600	4476900	4480101	within_gene	0	Within	AT4G03220				Non_FT
17549	Chr05K_45677668_A	7.1727e-07	Pavir.5KG490300	45679112	45679689	nearby_gene	1444	Left					Non_FT
17550	Chr03N_22141995_C	7.17269e-07	Pavir.3NG079614	22139614	22144566	within_gene	0	Within	AT5G58030		Zm00001eb271220		Non_FT
17551	Chr01N_42851610_T	7.1725e-07	Pavir.1NG280800	42849503	42851060	nearby_gene	550	Right			Zm00001eb242690		Non_FT
17552	Chr08N_49784082_G	7.17247e-07	Pavir.8NG311993	49783016	49791198	within_gene	0	Within					Non_FT
17553	Chr01K_55584880_C	7.17244e-07	Pavir.1KG540300	55582473	55585079	within_gene	0	Within	AT2G33255		Zm00001eb191500;Zm00001eb191500;Zm00001eb191500		Non_FT
17554	Chr06K_46568338_G	7.1723e-07	Pavir.6KG392980	46556476	46571538	within_gene	0	Within			Zm00001eb037410		Non_FT
17555	Chr02K_64988315_C	7.17224e-07	Pavir.2KG539000	64985607	64989617	within_gene	0	Within	AT1G14000		Zm00001eb328410		Non_FT
17556	Chr07K_33708675_G	7.17221e-07	Pavir.7KG171700	33709220	33713632	nearby_gene	545	Left	AT1G26230		Zm00001eb010540		Non_FT
17557	Chr09N_10415320_G	7.17213e-07	Pavir.9NG129300	10413082	10415439	within_gene	0	Within	AT3G12110		Zm00001eb055330;Zm00001eb055330;Zm00001eb216070;Zm00001eb055330		Non_FT
17558	Chr08K_5126744_C	7.17158e-07	Pavir.8KG053800	5124003	5126796	within_gene	0	Within					Non_FT
17559	Chr02K_10260393_T	7.17156e-07	Pavir.2KG121200	10253822	10257354	nearby_gene	3039	Right	AT2G41820		Zm00001eb095370;Zm00001eb095370		Non_FT
17560	Chr04K_18053788_T	7.17143e-07	Pavir.4KG129100	18051817	18054264	within_gene	0	Within	AT5G55850;AT2G04410		Zm00001eb280910;Zm00001eb280910;Zm00001eb380850		Non_FT
17561	Chr01N_56802812_A	7.1714e-07	Pavir.1NG435500	56799336	56802747	nearby_gene	65	Right					Non_FT
17562	Chr05N_5391242_C	7.17128e-07	Pavir.5NG059481	5392217	5392639	nearby_gene	975	Left					Non_FT
17563	Chr07K_47879706_A	7.17108e-07	Pavir.7KG287000	47873576	47879552	nearby_gene	154	Right	AT3G59050;AT2G43020		Zm00001eb070310;Zm00001eb070310		Non_FT
17564	Chr02N_40453447_G	7.17088e-07	Pavir.2NG175112	40455398	40455931	nearby_gene	1951	Left					Non_FT
17565	Chr02N_47248576_C	7.17075e-07	Pavir.2NG346000	47232444	47248373	nearby_gene	203	Right					Non_FT
17566	Chr09N_3508087_T	7.17067e-07	Pavir.9NG063655	3507310	3509314	within_gene	0	Within	AT2G41850;AT3G57510		Zm00001eb061830		Non_FT
17567	Chr09K_654046_C	7.17063e-07	Pavir.9KG020200	652127	654829	within_gene	0	Within	AT2G44510;AT5G03830		Zm00001eb210590		Non_FT
17568	Chr09K_26244364_T	7.17055e-07	Pavir.9KG197300	26243794	26248471	within_gene	0	Within			Zm00001eb047860		Non_FT
17569	Chr01N_63721090_G	7.17054e-07	Pavir.1NG523300	63718113	63723522	within_gene	0	Within	AT2G22530		Zm00001eb257050;Zm00001eb257050		Non_FT
17570	Chr01N_63557510_T	7.17052e-07	Pavir.1NG525300	63557694	63561626	nearby_gene	184	Left	AT3G60961;AT3G60180;AT5G26667		Zm00001eb256910;Zm00001eb256910		Non_FT
17571	Chr05K_43993395_G	7.17052e-07	Pavir.5KG418400	43993061	43995212	within_gene	0	Within	AT3G60245;AT3G10950		Zm00001eb207840;Zm00001eb232530;Zm00001eb343250		Non_FT
17572	Chr02N_1828589_C	7.17037e-07	Pavir.2NG187500	1830292	1831366	nearby_gene	1703	Left					Non_FT
17573	Chr09K_56814548_T	7.17025e-07	Pavir.9KG420300	56812483	56816615	within_gene	0	Within	AT3G62310;AT2G47250		Zm00001eb395790;Zm00001eb015060		Non_FT
17574	Chr03K_44273872_C	7.17015e-07	Pavir.3KG415800	44276764	44287311	nearby_gene	2892	Left	AT1G13030		Zm00001eb084730;Zm00001eb084730;Zm00001eb084730;Zm00001eb084730;Zm00001eb084730;Zm00001eb421500;Zm00001eb421500;Zm00001eb421500;Zm00001eb421500		Non_FT
17575	Chr05N_1044545_A	7.17013e-07	Pavir.5NG002700	1044792	1050318	nearby_gene	247	Left	AT1G12000;AT4G08876;AT4G04040		Zm00001eb371740		Non_FT
17576	Chr01N_54798533_A	7.17007e-07	Pavir.1NG393900	54796857	54797899	nearby_gene	634	Right	AT1G76065				Non_FT
17577	Chr02K_64981370_A	7.17002e-07	Pavir.2KG539200	64973976	64982220	within_gene	0	Within	AT1G18700		Zm00001eb110080		Non_FT
17578	Chr06K_45945775_G	7.17e-07	Pavir.6KG396506	45946698	45947238	nearby_gene	923	Left					Non_FT
17579	Chr09K_53551481_C	7.16992e-07	Pavir.9KG415200	53545034	53551813	within_gene	0	Within			Zm00001eb017810;Zm00001eb017810		Non_FT
17580	Chr03K_43309589_G	7.1699e-07	Pavir.3KG383300	43309580	43313884	within_gene	0	Within	AT1G78510;AT1G17050		Zm00001eb004050;Zm00001eb004050;Zm00001eb004050;Zm00001eb004050;Zm00001eb004050		Non_FT
17581	Chr03K_23941221_A	7.16982e-07	Pavir.3KG227885	23939101	23940384	nearby_gene	837	Right	AT3G44590;AT3G28500;AT5G40040		Zm00001eb348240;Zm00001eb348240;Zm00001eb348240;Zm00001eb348240		Non_FT
17582	Chr09K_24922522_A	7.16977e-07	Pavir.9KG200600	24920964	24923177	within_gene	0	Within			Zm00001eb047280;Zm00001eb047280;Zm00001eb047280;Zm00001eb047280;Zm00001eb047280;Zm00001eb047280;Zm00001eb222610		Non_FT
17583	Chr04N_2005358_A	7.16962e-07	Pavir.4NG023181	2005582	2010911	nearby_gene	224	Left					Non_FT
17584	Chr03K_24128763_A	7.16958e-07	Pavir.3KG228209	24125327	24129101	within_gene	0	Within			Zm00001eb348280;Zm00001eb348280;Zm00001eb348280		Non_FT
17585	Chr09K_1043694_C	7.16958e-07	Pavir.9KG010300	1046427	1050572	nearby_gene	2733	Left	AT5G28220;AT3G04830		Zm00001eb210860		Non_FT
17586	Chr04K_14817586_T	7.16937e-07	Pavir.4KG228905	14815633	14821678	within_gene	0	Within	AT5G36210		Zm00001eb373080		Non_FT
17587	Chr04K_1076444_T	7.16937e-07	Pavir.4KG003900	1076322	1076640	within_gene	0	Within	AT4G00860;AT1G01170		Zm00001eb268970		Non_FT
17588	Chr06K_31763772_A	7.16916e-07	Pavir.6KG216518	31763517	31764474	within_gene	0	Within					Non_FT
17590	Chr01K_42037076_T	7.16887e-07	Pavir.1KG401700	42037271	42040353	nearby_gene	195	Left	AT4G28530		Zm00001eb185110		Non_FT
17591	Chr01K_29610995_A	7.1688e-07	Pavir.1KG257020	29609517	29612275	within_gene	0	Within					Non_FT
17592	Chr09K_42670654_T	7.16872e-07	Pavir.9KG238700	42667097	42671964	within_gene	0	Within	AT2G28130		Zm00001eb118850;Zm00001eb118850;Zm00001eb118850		Non_FT
17593	Chr04N_3941085_A	7.1687e-07	Pavir.4NG043700	3941212	3943375	nearby_gene	127	Left	AT5G46030		Zm00001eb139340;Zm00001eb139320		Non_FT
17594	Chr01K_6923800_T	7.16848e-07	Pavir.1KG085400	6921500	6927572	within_gene	0	Within					Non_FT
17595	Chr04N_5709099_G	7.16847e-07	Pavir.4NG069655	5706108	5710616	within_gene	0	Within	AT2G25300;AT4G32120		Zm00001eb375130		Non_FT
17596	Chr09K_22687925_T	7.16846e-07	Pavir.9KG191400	22685957	22688058	within_gene	0	Within	AT3G23490		Zm00001eb046120;Zm00001eb046120		Non_FT
17597	Chr06N_50558010_T	7.16792e-07	Pavir.6NG335400	50552741	50558005	nearby_gene	5	Right	AT5G61820		Zm00001eb037110;Zm00001eb037110		Non_FT
17598	Chr08K_17606402_G	7.16764e-07	Pavir.8KG157200	17604304	17608796	within_gene	0	Within					Non_FT
17599	Chr03N_3333743_A	7.16762e-07	Pavir.3NG033800	3332481	3338228	within_gene	0	Within	AT5G47720;AT5G48230		Zm00001eb019210;Zm00001eb033060		Non_FT
17600	Chr04N_7179568_A	7.16758e-07	Pavir.4NG151137	7179176	7181992	within_gene	0	Within			Zm00001eb278380;Zm00001eb278390		Non_FT
17601	Chr05K_1221895_C	7.16738e-07	Pavir.5KG007612	1220281	1222094	within_gene	0	Within	AT1G64080		Zm00001eb339040;Zm00001eb119470		Non_FT
17602	Chr01N_59643375_T	7.16727e-07	Pavir.1NG405400	59641010	59643524	within_gene	0	Within					Non_FT
17603	Chr04K_13777781_T	7.16722e-07	Pavir.4KG222800	13765812	13777018	nearby_gene	763	Right	AT1G26110		Zm00001eb281450;Zm00001eb281450;Zm00001eb281450;Zm00001eb281450;Zm00001eb281450;Zm00001eb281450;Zm00001eb281450		Non_FT
17604	Chr05N_11152607_T	7.16721e-07	Pavir.5NG148900	11150255	11150764	nearby_gene	1843	Right					Non_FT
17605	Chr05K_12469983_A	7.16704e-07	Pavir.5KG167500	12469157	12473472	within_gene	0	Within			Zm00001eb127860;Zm00001eb127860;Zm00001eb127860;Zm00001eb127860		Non_FT
17606	Chr02K_15311969_C	7.16693e-07	Pavir.2KG178400	15311146	15313133	within_gene	0	Within			Zm00001eb352290		Non_FT
17607	Chr08K_41948158_C	7.16685e-07	Pavir.8KG265258	41947963	41951394	within_gene	0	Within			Zm00001eb378630		Non_FT
17608	Chr04K_42840396_T	7.16678e-07	Pavir.4KG358600	42840523	42843290	nearby_gene	127	Left	AT2G35010;AT1G31020		Zm00001eb389850;Zm00001eb389850		Non_FT
17609	Chr01N_6681071_A	7.16675e-07	Pavir.1NG081300	6679098	6686431	within_gene	0	Within	AT1G15690		Zm00001eb206510;Zm00001eb234390		Non_FT
17610	Chr05K_10685532_A	7.1667e-07	Pavir.5KG134600	10668602	10671350	nearby_gene	14182	Right					Non_FT
17611	Chr06K_9332349_A	7.16661e-07	Pavir.6KG093000	9328233	9335867	within_gene	0	Within	AT1G75660;AT5G42540		Zm00001eb171750		Non_FT
17612	Chr08K_40012565_T	7.16651e-07	Pavir.8KG271902	40007651	40008040	nearby_gene	4525	Right					Non_FT
17613	Chr03N_14444630_T	7.16645e-07	Pavir.3NG179461	14447102	14447767	nearby_gene	2472	Left					Non_FT
17614	Chr09K_49567736_C	7.16645e-07	Pavir.9KG370400	49565027	49568340	within_gene	0	Within	AT5G09380		Zm00001eb085100;Zm00001eb085100		Non_FT
17615	Chr01K_20129691_C	7.1664e-07	Pavir.1KG272300	20128794	20129674	nearby_gene	17	Right					Non_FT
17616	Chr04K_31912304_T	7.16637e-07	Pavir.4KG241100	31905008	31912106	nearby_gene	198	Right					Non_FT
17617	Chr09N_76916469_A	7.16627e-07	Pavir.9NG797200	76916726	76917903	nearby_gene	257	Left					Non_FT
17618	Chr05K_18074393_A	7.16602e-07	Pavir.5KG266200	18071290	18082330	within_gene	0	Within	AT4G01800		Zm00001eb130760;Zm00001eb130760		Non_FT
17619	Chr09K_54189552_C	7.16597e-07	Pavir.9KG447500	54185916	54214058	within_gene	0	Within			Zm00001eb394580		Non_FT
17620	Chr06K_35104586_A	7.1657e-07	Pavir.6KG248600	35103389	35104593	within_gene	0	Within			Zm00001eb042410		Non_FT
17621	Chr02K_55724512_A	7.16567e-07	Pavir.2KG422000	55723749	55725746	within_gene	0	Within	AT2G46820		Zm00001eb320280;Zm00001eb320280;Zm00001eb320280		Non_FT
17622	Chr09K_68806418_G	7.16525e-07	Pavir.9KG573601	68806509	68809214	nearby_gene	91	Left	AT4G35760		Zm00001eb002560;Zm00001eb002560;Zm00001eb002560		Non_FT
17623	Chr05N_12507809_T	7.16511e-07	Pavir.5NG161200	12506622	12509737	within_gene	0	Within					Non_FT
17624	Chr09N_1003234_T	7.16506e-07	Pavir.9NG008900	999780	1003669	within_gene	0	Within	AT3G07190;AT5G48660		Zm00001eb210810;Zm00001eb210810;Zm00001eb064470;Zm00001eb064470		Non_FT
17625	Chr03N_52654007_T	7.16496e-07	Pavir.3NG205700	52654111	52654768	nearby_gene	104	Left			Zm00001eb163830		Non_FT
17626	Chr05K_54071401_C	7.16478e-07	Pavir.5KG618900	54072910	54073407	nearby_gene	1509	Left					Non_FT
17627	Chr09K_6391257_T	7.16474e-07	Pavir.9KG227225	6390069	6395042	within_gene	0	Within	AT5G22480;AT5G37340		Zm00001eb058120;Zm00001eb058120;Zm00001eb058120		Non_FT
17628	Chr01N_3416740_T	7.16473e-07	Pavir.1NG028200	3412039	3421426	within_gene	0	Within					Non_FT
17629	Chr05K_59347069_G	7.16455e-07	Pavir.5KG739601	59343511	59347412	within_gene	0	Within					Non_FT
17631	Chr07N_32136343_T	7.16432e-07	Pavir.7NG184668	32135897	32137592	within_gene	0	Within			Zm00001eb081320		Non_FT
17632	Chr04N_34299275_T	7.16419e-07	Pavir.4NG212095	34297411	34323905	within_gene	0	Within					Non_FT
17633	Chr01K_1314429_C	7.16407e-07	Pavir.1KG019500	1309715	1313279	nearby_gene	1150	Right			Zm00001eb229960		Non_FT
17634	Chr06K_131388_A	7.16406e-07	Pavir.6KG264000	125780	135333	within_gene	0	Within			Zm00001eb213530;Zm00001eb213530		Non_FT
17635	Chr01N_66660121_G	7.16373e-07	Pavir.1NG545800	66658222	66661580	within_gene	0	Within			Zm00001eb190610		Non_FT
17636	Chr01K_440256_A	7.1635e-07	Pavir.1KG002600	438217	441084	within_gene	0	Within	AT1G68010		Zm00001eb229250		Non_FT
17637	Chr07K_26123923_G	7.16335e-07	Pavir.7KG126700	26126183	26131403	nearby_gene	2260	Left			Zm00001eb071090;Zm00001eb071080;Zm00001eb071080		Non_FT
17638	Chr02N_1178301_A	7.16334e-07	Pavir.2NG008500	1176125	1178606	within_gene	0	Within	AT5G66920		Zm00001eb298980;Zm00001eb298980		Non_FT
17639	Chr06K_17956365_T	7.16318e-07	Pavir.6KG176800	17955776	17962728	within_gene	0	Within	AT3G20330		Zm00001eb412930;Zm00001eb189350;Zm00001eb178070;Zm00001eb178070;Zm00001eb412930;Zm00001eb412930;Zm00001eb412930;Zm00001eb412930		Non_FT
17640	Chr09K_62772013_G	7.16299e-07	Pavir.9KG618200	62772549	62776657	nearby_gene	536	Left	AT2G01630		Zm00001eb008930;Zm00001eb008930;Zm00001eb008930;Zm00001eb399910		Non_FT
17641	Chr04K_17445793_C	7.16298e-07	Pavir.4KG134200	17441346	17449421	within_gene	0	Within	AT3G13225		Zm00001eb381020;Zm00001eb381020;Zm00001eb381020;Zm00001eb281160;Zm00001eb281160		Non_FT
17642	Chr08N_44929685_A	7.16289e-07	Pavir.8NG343100	44920446	44929609	nearby_gene	76	Right					Non_FT
17643	Chr03N_10679252_G	7.16288e-07	Pavir.3NG248695	10679361	10696621	nearby_gene	109	Left			Zm00001eb282390;Zm00001eb282390;Zm00001eb282390;Zm00001eb282390		Non_FT
17644	Chr06K_45572587_G	7.16266e-07	Pavir.6KG383000	45571939	45575205	within_gene	0	Within	AT3G15000		Zm00001eb401990		Non_FT
17645	Chr02N_69551530_A	7.16266e-07	Pavir.2NG617300	69551515	69551959	within_gene	0	Within					Non_FT
17646	Chr01K_56146683_A	7.1626e-07	Pavir.1KG549500	56143532	56150504	within_gene	0	Within			Zm00001eb190880;Zm00001eb190880;Zm00001eb190880;Zm00001eb190880;Zm00001eb190880		Non_FT
17647	Chr01N_35674960_C	7.16258e-07	Pavir.1NG238000	35664167	35675241	within_gene	0	Within			Zm00001eb203130;Zm00001eb203130;Zm00001eb203130;Zm00001eb203130		Non_FT
17648	Chr02K_64797719_G	7.16249e-07	Pavir.2KG542100	64794922	64798005	within_gene	0	Within			Zm00001eb109800		Non_FT
17649	Chr06N_28368970_T	7.16244e-07	Pavir.6NG159700	28363821	28388048	within_gene	0	Within	AT5G49530		Zm00001eb269020;Zm00001eb176250;Zm00001eb269020		Non_FT
17650	Chr04K_16669515_G	7.16212e-07	Pavir.4KG135310	16665602	16670907	within_gene	0	Within	AT3G16090;AT1G65040		Zm00001eb197180;Zm00001eb197180;Zm00001eb197180;Zm00001eb197180;Zm00001eb197180;Zm00001eb092590;Zm00001eb092590;Zm00001eb092590;Zm00001eb092590;Zm00001eb092590		Non_FT
17651	Chr06K_5822906_C	7.16179e-07	Pavir.6KG055400	5816205	5822659	nearby_gene	247	Right	AT4G26701;AT5G55310;AT5G55300		Zm00001eb172650;Zm00001eb172650;Zm00001eb172650;Zm00001eb172650		Non_FT
17652	Chr07K_32468649_T	7.16168e-07	Pavir.7KG152900	32465575	32494987	within_gene	0	Within	AT1G58060;AT1G58050		Zm00001eb082690;Zm00001eb082690;Zm00001eb082690;Zm00001eb082690;Zm00001eb082690;Zm00001eb082690;Zm00001eb082690;Zm00001eb082690		Non_FT
17653	Chr04N_28788958_T	7.16166e-07	Pavir.4NG225500	28786841	28789616	within_gene	0	Within					Non_FT
17654	Chr09K_68890621_G	7.16164e-07	Pavir.9KG571901	68890222	68892560	within_gene	0	Within	AT5G66005		Zm00001eb002450		Non_FT
17655	Chr05N_48068450_G	7.1615e-07	Pavir.5NG271800	48065315	48070898	within_gene	0	Within	AT4G01780;AT3G48670;AT3G12550		Zm00001eb159040;Zm00001eb159040;Zm00001eb159040;Zm00001eb159040		Non_FT
17656	Chr03N_64618158_G	7.16149e-07	Pavir.3NG306600	64601598	64617162	nearby_gene	996	Right					Non_FT
17657	Chr02N_68942212_A	7.16143e-07	Pavir.2NG636600	68929815	68939165	nearby_gene	3047	Right	AT4G32010;AT2G30470		Zm00001eb111570;Zm00001eb111570;Zm00001eb111570;Zm00001eb111570;Zm00001eb330690;Zm00001eb330690;Zm00001eb330690;Zm00001eb330690;Zm00001eb330690		Non_FT
17658	Chr09N_18446930_A	7.16137e-07	Pavir.9NG222200	18441841	18448619	within_gene	0	Within	AT3G11710		Zm00001eb049290;Zm00001eb049290;Zm00001eb049290;Zm00001eb219500;Zm00001eb219500		Non_FT
17659	Chr02K_47516795_T	7.16135e-07	Pavir.2KG348217	47516592	47520681	within_gene	0	Within					Non_FT
17660	Chr04K_11230591_C	7.16135e-07	Pavir.4KG178109	11230683	11237558	nearby_gene	92	Left			Zm00001eb372520		Non_FT
17661	Chr04N_31663820_A	7.16132e-07	Pavir.4NG045988	31659459	31659827	nearby_gene	3993	Right					Non_FT
17662	Chr05N_10317812_G	7.16123e-07	Pavir.5NG140900	10317031	10317816	within_gene	0	Within	AT5G59720;AT3G46230;AT1G53540				Non_FT
17663	Chr09N_60644678_C	7.16092e-07	Pavir.9NG538600	60640797	60644864	within_gene	0	Within			Zm00001eb019170;Zm00001eb019170		Non_FT
17664	Chr07N_28522725_T	7.16069e-07	Pavir.7NG211600	28522793	28523623	nearby_gene	68	Left	AT5G05960		Zm00001eb083610;Zm00001eb083610		Non_FT
17665	Chr09K_63026718_C	7.16044e-07	Pavir.9KG622000	63021251	63028252	within_gene	0	Within	AT4G13780		Zm00001eb008700;Zm00001eb400100		Non_FT
17666	Chr08N_43091552_C	7.16043e-07	Pavir.8NG277100	43090360	43094750	within_gene	0	Within					Non_FT
17667	Chr02K_46003583_G	7.16019e-07	Pavir.2KG255900	46003478	46005740	within_gene	0	Within	AT4G30250;AT4G25835;AT5G57480		Zm00001eb313660		Non_FT
17668	Chr05K_1137287_C	7.16003e-07	Pavir.5KG008500	1131828	1137456	within_gene	0	Within	AT4G13250		Zm00001eb119410		Non_FT
17669	Chr09K_12986275_T	7.16e-07	Pavir.9KG063857	12971085	12988722	within_gene	0	Within					Non_FT
17670	Chr08K_52405406_A	7.15973e-07	Pavir.8KG373700	52402374	52409631	within_gene	0	Within					Non_FT
17671	Chr09N_64689639_A	7.15959e-07	Pavir.9NG590200	64687753	64694438	within_gene	0	Within	AT2G47510;AT5G50950		Zm00001eb016240;Zm00001eb016240		Non_FT
17672	Chr02N_18032820_T	7.15943e-07	Pavir.2NG279600	18029655	18031117	nearby_gene	1703	Right					Non_FT
17673	Chr06N_50946946_G	7.15942e-07	Pavir.6NG337901	50944964	50949824	within_gene	0	Within	AT2G32980		Zm00001eb413680		Non_FT
17674	Chr05K_59799122_A	7.15923e-07	Pavir.5KG744500	59797901	59799540	within_gene	0	Within			Zm00001eb142790		Non_FT
17675	Chr03N_2618093_A	7.1591e-07	Pavir.3NG027700	2617187	2620407	within_gene	0	Within					Non_FT
17676	Chr05K_7004506_T	7.15866e-07	Pavir.5KG088300	6999311	7004251	nearby_gene	255	Right	AT2G39550		Zm00001eb124350;Zm00001eb124350		Non_FT
17677	Chr07N_21465107_C	7.15859e-07	Pavir.7NG038100	21463601	21470083	within_gene	0	Within					Non_FT
17679	Chr05K_44233926_T	7.15829e-07	Pavir.5KG415600	44233837	44237347	within_gene	0	Within			Zm00001eb156530		Non_FT
17680	Chr01N_54405463_C	7.15822e-07	Pavir.1NG389419	54404446	54405250	nearby_gene	213	Right					Non_FT
17681	Chr03N_21937675_T	7.15813e-07	Pavir.3NG079589	21937684	21940649	nearby_gene	9	Left	AT5G63570;AT3G48730		Zm00001eb291360;Zm00001eb291360		Non_FT
17682	Chr08K_14858858_T	7.15803e-07	Pavir.8KG133400	14860291	14863532	nearby_gene	1433	Left			Zm00001eb078290		Non_FT
17683	Chr09K_67473340_C	7.15799e-07	Pavir.9KG587600	67468668	67476193	within_gene	0	Within	AT1G02260		Zm00001eb003830;Zm00001eb003830;Zm00001eb003830;Zm00001eb003830;Zm00001eb003830;Zm00001eb003830;Zm00001eb003830;Zm00001eb003830;Zm00001eb003830		Non_FT
17684	Chr08K_2930515_T	7.15797e-07	Pavir.8KG031500	2930155	2944643	within_gene	0	Within	AT3G05970;AT5G27600		Zm00001eb404990		Non_FT
17685	Chr02K_965526_G	7.1579e-07	Pavir.2KG025000	965383	967168	within_gene	0	Within					Non_FT
17686	Chr09N_27321426_T	7.15767e-07	Pavir.9NG322300	27321378	27345348	within_gene	0	Within			Zm00001eb222830		Non_FT
17687	Chr07K_47968827_T	7.15762e-07	Pavir.7KG392100	47965597	47968707	nearby_gene	120	Right	AT4G16520;AT4G04620;AT1G62040		Zm00001eb431210;Zm00001eb431210;Zm00001eb070240;Zm00001eb431210;Zm00001eb431210		Non_FT
17688	Chr02N_46452538_A	7.15759e-07	Pavir.2NG336252	46443767	46447586	nearby_gene	4952	Right					Non_FT
17689	Chr09K_13881883_A	7.15748e-07	Pavir.9KG067400	13882108	13891948	nearby_gene	225	Left	AT1G23420;AT2G26580		Zm00001eb218500		Non_FT
17690	Chr04K_18054472_A	7.15741e-07	Pavir.4KG129100	18051817	18054264	nearby_gene	208	Right	AT5G55850;AT2G04410		Zm00001eb280910;Zm00001eb280910;Zm00001eb380850		Non_FT
17691	Chr01N_2430729_C	7.15734e-07	Pavir.1NG042524	2430668	2431343	within_gene	0	Within					Non_FT
17692	Chr08N_48894431_A	7.15732e-07	Pavir.8NG080300	48892778	48899806	within_gene	0	Within					Non_FT
17693	Chr06K_14588801_C	7.15731e-07	Pavir.6KG186812	14588828	14589597	nearby_gene	27	Left					Non_FT
17694	Chr08N_6924278_T	7.15715e-07	Pavir.8NG083400	6917515	6922522	nearby_gene	1756	Right	AT1G44170		Zm00001eb091200;Zm00001eb201330;Zm00001eb201330		Non_FT
17696	Chr01K_53678116_C	7.15671e-07	Pavir.1KG522825	53677619	53680067	within_gene	0	Within					Non_FT
17697	Chr07N_32387956_G	7.1567e-07	Pavir.7NG183000	32382870	32388088	within_gene	0	Within					Non_FT
17698	Chr01K_9639172_C	7.15664e-07	Pavir.1KG119000	9641581	9644440	nearby_gene	2409	Left					Non_FT
17699	Chr07K_48209032_T	7.15638e-07	Pavir.7KG395370	48207927	48210009	within_gene	0	Within					Non_FT
17700	Chr08N_49241965_A	7.15627e-07	Pavir.8NG095768	49238063	49243082	within_gene	0	Within					Non_FT
17701	Chr02K_11967029_A	7.15622e-07	Pavir.2KG158600	11965007	11967685	within_gene	0	Within					Non_FT
17702	Chr03K_1642376_T	7.15615e-07	Pavir.3KG018200	1642572	1646401	nearby_gene	196	Left	AT1G50450		Zm00001eb093270;Zm00001eb093270;Zm00001eb093270		Non_FT
17703	Chr09K_25406529_G	7.15615e-07	Pavir.9KG206000	25403979	25406980	within_gene	0	Within			Zm00001eb047520;Zm00001eb047520;Zm00001eb047520;Zm00001eb047520;Zm00001eb047520		Non_FT
17704	Chr09K_24879503_A	7.1561e-07	Pavir.9KG200000	24870947	24879042	nearby_gene	461	Right			Zm00001eb047240;Zm00001eb047240;Zm00001eb047240;Zm00001eb047240		Non_FT
17705	Chr06N_45996591_T	7.15602e-07	Pavir.6NG265600	45992279	45996799	within_gene	0	Within			Zm00001eb199530;Zm00001eb199530;Zm00001eb199530		Non_FT
17706	Chr03K_51642113_T	7.15595e-07	Pavir.3KG432200	51640899	51644585	within_gene	0	Within	AT5G20850		Zm00001eb138190		Non_FT
17707	Chr01K_8984866_G	7.15592e-07	Pavir.1KG125200	8977158	8988854	within_gene	0	Within					Non_FT
17708	Chr06K_44882935_T	7.15573e-07	Pavir.6KG377200	44879482	44882783	nearby_gene	152	Right			Zm00001eb175070		Non_FT
17709	Chr07N_34731455_T	7.15564e-07	Pavir.7NG226900	34728678	34731448	nearby_gene	7	Right	AT4G24820		Zm00001eb246330		Non_FT
17710	Chr02K_2762549_A	7.15549e-07	Pavir.2KG040600	2762805	2770495	nearby_gene	256	Left	AT5G66750		Zm00001eb117870;Zm00001eb117870;Zm00001eb117870		Non_FT
17711	Chr04K_11336968_C	7.1554e-07	Pavir.4KG171400	11336316	11347044	within_gene	0	Within	AT3G19740;AT1G50140		Zm00001eb194420;Zm00001eb194420		Non_FT
17712	Chr07K_51889041_C	7.15534e-07	Pavir.7KG373701	51882668	51888925	nearby_gene	116	Right	AT4G17020		Zm00001eb065950		Non_FT
17713	Chr02K_67786675_T	7.15529e-07	Pavir.2KG585350	67787702	67789544	nearby_gene	1027	Left					Non_FT
17714	Chr02K_45628921_A	7.155e-07	Pavir.2KG343100	45627327	45630641	within_gene	0	Within			Zm00001eb313490		Non_FT
17715	Chr05N_65128197_A	7.15487e-07	Pavir.5NG110325	65128092	65131841	within_gene	0	Within	AT1G21790		Zm00001eb366620;Zm00001eb146520		Non_FT
17716	Chr03K_56925786_T	7.15487e-07	Pavir.3KG517200	56917295	56925806	within_gene	0	Within	AT2G39580		Zm00001eb214460;Zm00001eb028750;Zm00001eb028750		Non_FT
17717	Chr05K_3975283_A	7.15482e-07	Pavir.5KG523000	3973698	3976747	within_gene	0	Within					Non_FT
17718	Chr07N_34896081_G	7.15456e-07	Pavir.7NG224500	34887649	34897229	within_gene	0	Within	AT1G05790		Zm00001eb425400;Zm00001eb425400;Zm00001eb425400;Zm00001eb425400		Non_FT
17719	Chr03K_20513822_T	7.15435e-07	Pavir.3KG372000	20512530	20513695	nearby_gene	127	Right	AT1G28370;AT3G15210;AT1G53170		Zm00001eb352580;Zm00001eb014230;Zm00001eb291730		Non_FT
17720	Chr09N_22495204_A	7.15435e-07	Pavir.9NG261300	22495247	22498680	nearby_gene	43	Left	AT4G30480;AT2G23920		Zm00001eb060560;Zm00001eb365370;Zm00001eb365370		Non_FT
17721	Chr02K_3689284_T	7.15424e-07	Pavir.2KG051700	3688562	3691615	within_gene	0	Within					Non_FT
17722	Chr06K_47171859_A	7.15412e-07	Pavir.6KG400300	47167693	47173935	within_gene	0	Within			Zm00001eb202700;Zm00001eb202700		Non_FT
17723	Chr01K_13463369_C	7.15411e-07	Pavir.1KG176100	13462331	13463224	nearby_gene	145	Right					Non_FT
17724	Chr07N_21316774_A	7.15402e-07	Pavir.7NG041700	21318079	21318414	nearby_gene	1305	Left					Non_FT
17725	Chr03N_25017963_T	7.15376e-07	Pavir.3NG140707	25015932	25017636	nearby_gene	327	Right	AT3G44590;AT3G28500;AT5G40040		Zm00001eb348240;Zm00001eb348240;Zm00001eb348240;Zm00001eb348240		Non_FT
17726	Chr03N_66943873_G	7.15371e-07	Pavir.3NG283800	66942570	66946962	within_gene	0	Within					Non_FT
17727	Chr09N_73416669_C	7.15367e-07	Pavir.9NG842500	73412641	73416635	nearby_gene	34	Right			Zm00001eb009360;Zm00001eb009360;Zm00001eb009360		Non_FT
17728	Chr07N_48759898_A	7.15367e-07	Pavir.7NG427200	48756230	48758395	nearby_gene	1503	Right			Zm00001eb067280		Non_FT
17729	Chr04K_41855723_G	7.15366e-07	Pavir.4KG350400	41854446	41856589	within_gene	0	Within	AT1G17890;AT1G73250		Zm00001eb388990		Non_FT
17730	Chr04K_40955119_A	7.15361e-07	Pavir.4KG345488	40949680	40953222	nearby_gene	1897	Right					Non_FT
17731	Chr09N_29269235_G	7.15359e-07	Pavir.9NG389173	29266089	29267374	nearby_gene	1861	Right					Non_FT
17732	Chr05K_31582400_T	7.15357e-07	Pavir.5KG351700	31573834	31585040	within_gene	0	Within	AT2G40860		Zm00001eb342010		Non_FT
17734	Chr03N_68777836_C	7.15336e-07	Pavir.3NG269700	68785650	68786717	nearby_gene	7814	Left					Non_FT
17735	Chr03N_55884549_A	7.15334e-07	Pavir.3NG233652	55879090	55885647	within_gene	0	Within	AT1G11880		Zm00001eb118570;Zm00001eb118570;Zm00001eb118570;Zm00001eb118570;Zm00001eb162820;Zm00001eb162820;Zm00001eb118570;Zm00001eb162820;Zm00001eb118570;Zm00001eb162820		Non_FT
17736	Chr04K_45013277_T	7.15328e-07	Pavir.4KG388000	45013193	45016763	within_gene	0	Within			Zm00001eb225970		Non_FT
17737	Chr02K_48498174_A	7.15314e-07	Pavir.2KG357100	48497196	48509546	within_gene	0	Within			Zm00001eb241820;Zm00001eb315400;Zm00001eb315400		Non_FT
17738	Chr05N_46237463_G	7.15305e-07	Pavir.5NG284700	46237058	46243461	within_gene	0	Within	AT4G20320;AT2G34890;AT1G30820;AT3G12670		Zm00001eb162140		Non_FT
17739	Chr01K_49336382_A	7.15289e-07	Pavir.1KG485205	49331874	49338382	within_gene	0	Within	AT3G24840		Zm00001eb253080;Zm00001eb253080;Zm00001eb369100;Zm00001eb189170;Zm00001eb253080;Zm00001eb253080		Non_FT
17740	Chr01N_49522402_G	7.15279e-07	Pavir.1NG336700	49518885	49523527	within_gene	0	Within	AT2G43850;AT3G59830;AT2G31800		Zm00001eb246710;Zm00001eb246710;Zm00001eb246710		Non_FT
17741	Chr07N_31722366_A	7.15274e-07	Pavir.7NG186502	31713199	31723332	within_gene	0	Within	AT2G39960;AT4G04200		Zm00001eb081650		Non_FT
17742	Chr01N_51900889_A	7.15273e-07	Pavir.1NG358619	51898757	51902739	within_gene	0	Within					Non_FT
17743	Chr08K_43239448_A	7.1526e-07	Pavir.8KG304300	43236454	43240292	within_gene	0	Within					Non_FT
17744	Chr04N_11104334_T	7.15238e-07	Pavir.4NG098419	11100593	11103734	nearby_gene	600	Right					Non_FT
17745	Chr05N_64956163_T	7.15235e-07	Pavir.5NG110306	64951772	64956422	within_gene	0	Within			Zm00001eb146700;Zm00001eb146700;Zm00001eb146700		Non_FT
17746	Chr08K_54374844_T	7.15206e-07	Pavir.8KG387700	54372444	54377681	within_gene	0	Within			Zm00001eb165060;Zm00001eb165060;Zm00001eb165060;Zm00001eb165060;Zm00001eb165060;Zm00001eb165060;Zm00001eb165060		Non_FT
17747	Chr05K_52707410_C	7.15203e-07	Pavir.5KG600100	52703235	52707229	nearby_gene	181	Right	AT5G01990		Zm00001eb149720;Zm00001eb149720		Non_FT
17748	Chr08K_43683178_T	7.1519e-07	Pavir.8KG297880	43663106	43665519	nearby_gene	17659	Right	ATMG01360				Non_FT
17749	Chr02N_54985127_G	7.15177e-07	Pavir.2NG451203	54982881	54993862	within_gene	0	Within					Non_FT
17750	Chr02N_40074257_C	7.15164e-07	Pavir.2NG173600	40070616	40074457	within_gene	0	Within			Zm00001eb310570;Zm00001eb310560		Non_FT
17751	Chr01N_1107784_A	7.15154e-07	Pavir.1NG009400	1107303	1112006	within_gene	0	Within	AT3G61350		Zm00001eb229830;Zm00001eb229830		Non_FT
17752	Chr05K_23377597_G	7.15138e-07	Pavir.5KG304600	23373338	23378320	within_gene	0	Within	AT5G07610;AT5G03970				Non_FT
17753	Chr02K_50443672_T	7.15138e-07	Pavir.2KG411405	50442838	50443524	nearby_gene	148	Right					Non_FT
17754	Chr01K_29193460_A	7.15063e-07	Pavir.1KG217700	29191209	29193920	within_gene	0	Within			Zm00001eb241110		Non_FT
17755	Chr02N_23237058_G	7.15062e-07	Pavir.2NG247800	23229170	23241839	within_gene	0	Within	AT1G26330		Zm00001eb095700;Zm00001eb095700;Zm00001eb095700;Zm00001eb095700		Non_FT
17756	Chr08K_50768308_C	7.15062e-07	Pavir.8KG317616	50764255	50768235	nearby_gene	73	Right					Non_FT
17757	Chr06K_10158101_T	7.15061e-07	Pavir.6KG090300	10156684	10161781	within_gene	0	Within					Non_FT
17758	Chr06K_2336704_G	7.15022e-07	Pavir.6KG024500	2333075	2336818	within_gene	0	Within	AT4G00200;AT4G22770;AT4G12080		Zm00001eb173650;Zm00001eb173650		Non_FT
17759	Chr07N_27199583_C	7.15019e-07	Pavir.7NG155217	27198972	27201446	within_gene	0	Within			Zm00001eb042890		Non_FT
17760	Chr03N_9326753_T	7.15011e-07	Pavir.3NG177447	9325441	9327043	within_gene	0	Within	AT3G05260;AT1G54870		Zm00001eb108670		Non_FT
17761	Chr03N_10796234_G	7.15007e-07	Pavir.3NG248864	10793277	10800413	within_gene	0	Within			Zm00001eb282290;Zm00001eb282290;Zm00001eb282290;Zm00001eb282290;Zm00001eb282290;Zm00001eb282290;Zm00001eb282290;Zm00001eb282290		Non_FT
17762	Chr06N_40741510_T	7.15005e-07	Pavir.6NG146800	40741060	40744283	within_gene	0	Within	AT2G25110		Zm00001eb179820;Zm00001eb179820;Zm00001eb041170		Non_FT
17763	Chr02K_43181357_A	7.15e-07	Pavir.2KG311600	43181008	43182191	within_gene	0	Within					Non_FT
17764	Chr03N_413082_G	7.14974e-07	Pavir.3NG220494	412100	415515	within_gene	0	Within	AT3G08600		Zm00001eb093870		Non_FT
17765	Chr04K_14256906_A	7.1497e-07	Pavir.4KG118500	14249876	14256807	nearby_gene	99	Right	AT2G17320;AT2G17340;AT4G35360		Zm00001eb381870		Non_FT
17766	Chr05K_13326076_A	7.14945e-07	Pavir.5KG178600	13328145	13334726	nearby_gene	2069	Left	AT4G36850;AT4G20100;AT2G41050		Zm00001eb128150;Zm00001eb128150;Zm00001eb128150;Zm00001eb128150;Zm00001eb333170;Zm00001eb333170;Zm00001eb333170;Zm00001eb333170;Zm00001eb333170		Non_FT
17767	Chr09N_65597486_G	7.14931e-07	Pavir.9NG601000	65592189	65598264	within_gene	0	Within	AT1G09230		Zm00001eb015560;Zm00001eb015560;Zm00001eb015560;Zm00001eb015560;Zm00001eb015560;Zm00001eb015560		Non_FT
17768	Chr09N_67371110_T	7.14912e-07	Pavir.9NG715814	67377637	67377963	nearby_gene	6527	Left					Non_FT
17769	Chr09K_28961715_A	7.14878e-07	Pavir.9KG264300	28960416	28961543	nearby_gene	172	Right	AT4G34190		Zm00001eb048670		Non_FT
17770	Chr07K_17219397_C	7.14855e-07	Pavir.7KG029300	17203657	17219632	within_gene	0	Within	AT5G67320		Zm00001eb419800;Zm00001eb088250		Non_FT
17771	Chr03K_4325310_G	7.14851e-07	Pavir.3KG061500	4317917	4326437	within_gene	0	Within	AT5G18420		Zm00001eb138450;Zm00001eb138450;Zm00001eb138450;Zm00001eb138450;Zm00001eb138450		Non_FT
17772	Chr07K_48210916_T	7.14847e-07	Pavir.7KG395640	48210094	48212777	within_gene	0	Within			Zm00001eb070060		Non_FT
17773	Chr07N_24698407_A	7.14829e-07	Pavir.7NG131651	24689305	24697018	nearby_gene	1389	Right			Zm00001eb407940		Non_FT
17774	Chr03N_66999771_G	7.14791e-07	Pavir.3NG283300	66990407	67001358	within_gene	0	Within	AT1G68360		Zm00001eb335320;Zm00001eb125240		Non_FT
17775	Chr01K_34170115_A	7.14787e-07	Pavir.1KG226200	34170221	34171304	nearby_gene	106	Left	AT2G21490;AT4G39130		Zm00001eb285360		Non_FT
17776	Chr05N_1103650_A	7.14773e-07	Pavir.5NG002100	1106464	1112491	nearby_gene	2814	Left			Zm00001eb339240;Zm00001eb339240;Zm00001eb339240		Non_FT
17777	Chr02N_63725626_T	7.14746e-07	Pavir.2NG562620	63725523	63726491	within_gene	0	Within	AT5G20410		Zm00001eb034810		Non_FT
17778	Chr09N_63096018_G	7.14742e-07	Pavir.9NG575100	63094928	63097739	within_gene	0	Within	AT4G04830;AT4G04810		Zm00001eb017600		Non_FT
17779	Chr08N_49757097_C	7.14739e-07	Pavir.8NG311562	49753064	49764345	within_gene	0	Within					Non_FT
17780	Chr03N_8589112_C	7.14739e-07	Pavir.3NG152543	8587402	8591916	within_gene	0	Within	AT1G56440		Zm00001eb354870;Zm00001eb354870;Zm00001eb354870;Zm00001eb354870;Zm00001eb354870		Non_FT
17781	Chr02K_43611517_T	7.14737e-07	Pavir.2KG303000	43611443	43617554	within_gene	0	Within	AT5G16560		Zm00001eb311960		Non_FT
17782	Chr07K_49686398_C	7.14737e-07	Pavir.7KG421800	49685780	49686654	within_gene	0	Within			Zm00001eb068510;Zm00001eb432150		Non_FT
17783	Chr02K_7648950_T	7.14727e-07	Pavir.2KG096700	7649505	7650858	nearby_gene	555	Left					Non_FT
17784	Chr01N_16979555_T	7.14718e-07	Pavir.1NG137138	16978982	16980045	within_gene	0	Within					Non_FT
17785	Chr09K_22258743_C	7.14706e-07	Pavir.9KG187500	22254260	22261541	within_gene	0	Within					Non_FT
17786	Chr05N_59656669_T	7.14703e-07	Pavir.5NG531000	59657095	59661905	nearby_gene	426	Left	AT4G21540;AT4G21534				Non_FT
17787	Chr04K_4194895_A	7.14702e-07	Pavir.4KG394100	4192818	4194955	within_gene	0	Within	AT4G32960;AT4G32970		Zm00001eb270840		Non_FT
17788	Chr03K_36003974_T	7.14637e-07	Pavir.3KG252300	36010818	36012429	nearby_gene	6844	Left					Non_FT
17789	Chr07K_26547435_A	7.14634e-07	Pavir.7KG378875	26543185	26548264	within_gene	0	Within	AT5G60980		Zm00001eb241370;Zm00001eb181100;Zm00001eb086160;Zm00001eb086160;Zm00001eb086160;Zm00001eb420600;Zm00001eb420600;Zm00001eb420600		Non_FT
17790	Chr08K_51201832_A	7.14617e-07	Pavir.8KG360110	51201263	51206605	within_gene	0	Within					Non_FT
17791	Chr02K_24354033_C	7.14599e-07	Pavir.2KG259400	24364942	24375579	nearby_gene	10909	Left	AT5G47820		Zm00001eb307070;Zm00001eb307070		Non_FT
17792	Chr09N_44328459_T	7.14585e-07	Pavir.9NG421600	44321199	44322587	nearby_gene	5872	Right	AT2G21140;AT4G38770		Zm00001eb026460		Non_FT
17793	Chr03K_7166348_G	7.1458e-07	Pavir.3KG099000	7166461	7168687	nearby_gene	113	Left			Zm00001eb266970		Non_FT
17794	Chr04K_44634534_T	7.14579e-07	Pavir.4KG394900	44631523	44635080	within_gene	0	Within			Zm00001eb273540;Zm00001eb273540;Zm00001eb273540;Zm00001eb273540;Zm00001eb273540;Zm00001eb225570;Zm00001eb225570		Non_FT
17795	Chr03K_56430024_A	7.14575e-07	Pavir.3KG513300	56430196	56434807	nearby_gene	172	Left	AT5G26820		Zm00001eb028490;Zm00001eb028490		Non_FT
17796	Chr08N_2762873_C	7.1456e-07	Pavir.8NG051100	2760321	2766789	within_gene	0	Within	AT5G03540;AT5G52350;AT5G52340		Zm00001eb198950;Zm00001eb198950		Non_FT
17797	Chr05N_3655859_T	7.14536e-07	Pavir.5NG048200	3655991	3656485	nearby_gene	132	Left					Non_FT
17798	Chr07K_29015206_A	7.14499e-07	Pavir.7KG119825	29014834	29021089	within_gene	0	Within	AT5G23690;AT3G48830		Zm00001eb084970;Zm00001eb084970;Zm00001eb084970;Zm00001eb392620;Zm00001eb084970;Zm00001eb084970		Non_FT
17799	Chr09N_67371369_C	7.14479e-07	Pavir.9NG715814	67377637	67377963	nearby_gene	6268	Left					Non_FT
17800	Chr02N_53260757_A	7.14471e-07	Pavir.2NG434700	53256308	53266769	within_gene	0	Within	AT3G59660		Zm00001eb318620;Zm00001eb318620;Zm00001eb102830		Non_FT
17801	Chr03N_26829666_T	7.14471e-07	Pavir.3NG140850	26824923	26835067	within_gene	0	Within	AT5G63700		Zm00001eb349090;Zm00001eb349090;Zm00001eb349090;Zm00001eb349090;Zm00001eb349090;Zm00001eb349090;Zm00001eb349090		Non_FT
17802	Chr04K_39036178_A	7.14463e-07	Pavir.4KG311600	39020225	39038492	within_gene	0	Within					Non_FT
17803	Chr04N_44874105_C	7.1445e-07	Pavir.4NG271300	44868614	44874124	within_gene	0	Within	AT1G20570;AT1G80260		Zm00001eb327280;Zm00001eb327280;Zm00001eb327280;Zm00001eb327280		Non_FT
17804	Chr06N_53332626_G	7.14439e-07	Pavir.6NG367000	53341141	53344742	nearby_gene	8515	Left					Non_FT
17805	Chr09K_44465101_A	7.14431e-07	Pavir.9KG344800	44451944	44453030	nearby_gene	12071	Right			Zm00001eb264060		Non_FT
17806	Chr07K_43692799_C	7.1443e-07	Pavir.7KG303600	43689237	43693680	within_gene	0	Within					Non_FT
17807	Chr05K_3341844_T	7.14422e-07	Pavir.5KG049600	3350199	3354672	nearby_gene	8355	Left	AT5G56960		Zm00001eb284130;Zm00001eb120960;Zm00001eb337860;Zm00001eb337860		Non_FT
17808	Chr09N_9658975_C	7.14404e-07	Pavir.9NG124100	9655730	9658891	nearby_gene	84	Right	AT4G37820;AT2G22795;AT4G33740		Zm00001eb215670;Zm00001eb215670;Zm00001eb215670;Zm00001eb055870;Zm00001eb055870		Non_FT
17809	Chr01K_27281714_A	7.14364e-07	Pavir.1KG250405	27281926	27300742	nearby_gene	212	Left	AT2G07340		Zm00001eb240760		Non_FT
17810	Chr01K_53105993_A	7.14347e-07	Pavir.1KG111905	53105541	53123883	within_gene	0	Within					Non_FT
17811	Chr09K_52291172_T	7.14344e-07	Pavir.9KG401100	52286710	52291221	within_gene	0	Within	AT1G78290;AT4G40010		Zm00001eb392580;Zm00001eb392580		Non_FT
17812	Chr02N_64761144_T	7.14324e-07	Pavir.2NG575900	64756376	64761427	within_gene	0	Within	AT1G26520		Zm00001eb326720;Zm00001eb326720;Zm00001eb326720		Non_FT
17813	Chr09N_77367272_G	7.14315e-07	Pavir.9NG726600	77365154	77368810	within_gene	0	Within	AT1G51310		Zm00001eb005670;Zm00001eb005670		Non_FT
17814	Chr07N_928663_A	7.14308e-07	Pavir.7NG094898	930396	932192	nearby_gene	1733	Left					Non_FT
17815	Chr05N_50164787_A	7.14301e-07	Pavir.5NG419800	50164837	50172602	nearby_gene	50	Left			Zm00001eb359640;Zm00001eb157580		Non_FT
17816	Chr07K_21295233_T	7.1429e-07	Pavir.7KG081100	21295367	21300382	nearby_gene	134	Left	AT5G47890		Zm00001eb345800;Zm00001eb283340		Non_FT
17817	Chr02K_20522251_G	7.14279e-07	Pavir.2KG219300	20519391	20523201	within_gene	0	Within	AT4G24770;AT5G50250		Zm00001eb306930;Zm00001eb306930		Non_FT
17818	Chr09N_9922728_T	7.14277e-07	Pavir.9NG125600	9922038	9925130	within_gene	0	Within	AT4G36640;AT1G75170		Zm00001eb055720;Zm00001eb055720;Zm00001eb055720;Zm00001eb055720;Zm00001eb055720		Non_FT
17819	Chr01K_39999468_A	7.14277e-07	Pavir.1KG365300	39997328	40000346	within_gene	0	Within	AT4G24820		Zm00001eb246330		Non_FT
17820	Chr03K_27295142_G	7.14276e-07	Pavir.3KG261700	27294605	27309412	within_gene	0	Within	AT4G15530		Zm00001eb349810;Zm00001eb349810		Non_FT
17821	Chr07K_49060934_A	7.14274e-07	Pavir.7KG408800	49058161	49060635	nearby_gene	299	Right	AT2G21940;AT4G39540		Zm00001eb069000;Zm00001eb069000;Zm00001eb069000;Zm00001eb069000		Non_FT
17822	Chr01K_55583179_A	7.14266e-07	Pavir.1KG540300	55582473	55585079	within_gene	0	Within	AT2G33255		Zm00001eb191500;Zm00001eb191500;Zm00001eb191500		Non_FT
17823	Chr01K_9340143_T	7.14238e-07	Pavir.1KG122300	9335070	9339928	nearby_gene	215	Right	AT5G19960		Zm00001eb240430;Zm00001eb240430;Zm00001eb240430;Zm00001eb205490;Zm00001eb205490;Zm00001eb205490;Zm00001eb205490;Zm00001eb205490		Non_FT
17824	Chr01N_5663227_A	7.14225e-07	Pavir.1NG070900	5658602	5667529	within_gene	0	Within			Zm00001eb233540		Non_FT
17825	Chr09K_21152598_C	7.14206e-07	Pavir.9KG180800	21152451	21153518	within_gene	0	Within					Non_FT
17826	Chr03N_62824654_A	7.142e-07	Pavir.3NG315400	62824807	62827200	nearby_gene	153	Left	AT3G55550		Zm00001eb029470		Non_FT
17827	Chr02N_56388882_C	7.14187e-07	Pavir.2NG157200	56384396	56389287	within_gene	0	Within	AT2G01350		Zm00001eb104420		Non_FT
17828	Chr03N_18226474_A	7.14175e-07	Pavir.3NG258047	18222261	18227426	within_gene	0	Within			Zm00001eb294230;Zm00001eb294230		Non_FT
17829	Chr05K_17803077_T	7.14165e-07	Pavir.5KG200400	17796623	17802909	nearby_gene	168	Right	AT3G54630		Zm00001eb040130;Zm00001eb040130;Zm00001eb040130		Non_FT
17830	Chr08K_47795961_T	7.14162e-07	Pavir.8KG350202	47795707	47796326	within_gene	0	Within					Non_FT
17831	Chr05K_57674959_A	7.14158e-07	Pavir.5KG695600	57670391	57674920	nearby_gene	39	Right	AT1G65260		Zm00001eb365760;Zm00001eb144840		Non_FT
17832	Chr01K_12125133_A	7.14153e-07	Pavir.1KG179200	12122132	12124883	nearby_gene	250	Right			Zm00001eb239040		Non_FT
17833	Chr03N_3238962_T	7.14149e-07	Pavir.3NG072600	3235784	3238572	nearby_gene	390	Right	AT4G33470		Zm00001eb148900;Zm00001eb148900		Non_FT
17834	Chr08N_18573836_T	7.14144e-07	Pavir.8NG182001	18572851	18577069	within_gene	0	Within					Non_FT
17835	Chr09K_628304_C	7.14135e-07	Pavir.9KG021000	628117	631904	within_gene	0	Within	AT3G02990;AT5G16820		Zm00001eb064860;Zm00001eb064860;Zm00001eb064860;Zm00001eb210530		Non_FT
17837	Chr08N_2996566_C	7.14127e-07	Pavir.8NG086601	2994951	2998288	within_gene	0	Within					Non_FT
17838	Chr02N_41627865_T	7.14116e-07	Pavir.2NG309200	41624727	41629203	within_gene	0	Within					Non_FT
17839	Chr07K_38290195_G	7.14111e-07	Pavir.7KG228000	38290205	38292298	nearby_gene	10	Left			Zm00001eb078290		Non_FT
17840	Chr08K_30868245_A	7.1409e-07	Pavir.8KG144500	30868262	30869456	nearby_gene	17	Left					Non_FT
17841	Chr04N_34674457_A	7.14083e-07	Pavir.4NG215665	34676192	34677885	nearby_gene	1735	Left	AT2G23090		Zm00001eb020690		Non_FT
17842	Chr05K_47942516_A	7.14083e-07	Pavir.5KG523600	47938919	47942695	within_gene	0	Within	AT5G20290;AT5G59240		Zm00001eb205630;Zm00001eb205670;Zm00001eb205700;Zm00001eb205670;Zm00001eb205660;Zm00001eb205700;Zm00001eb205710		Non_FT
17843	Chr01N_151121_A	7.14077e-07	Pavir.1NG006100	151387	154875	nearby_gene	266	Left	AT4G22670		Zm00001eb210150;Zm00001eb210150;Zm00001eb210150		Non_FT
17844	Chr08K_43823919_A	7.14059e-07	Pavir.8KG318751	43823118	43824009	within_gene	0	Within					Non_FT
17845	Chr01K_50944192_G	7.1405e-07	Pavir.1KG506400	50943339	50948038	within_gene	0	Within	AT1G70220;AT1G24050		Zm00001eb194690;Zm00001eb194690;Zm00001eb254250		Non_FT
17846	Chr09K_54330034_A	7.1404e-07	Pavir.9KG445400	54328879	54331527	within_gene	0	Within	AT3G12390;AT5G13850		Zm00001eb016960		Non_FT
17847	Chr01N_12595514_G	7.1404e-07	Pavir.1NG128700	12595086	12598137	within_gene	0	Within	AT4G19030;AT4G18910;AT2G29870;AT2G34390;AT1G31885		Zm00001eb239170;Zm00001eb239170;Zm00001eb239170		Non_FT
17848	Chr06N_17572879_A	7.14037e-07	Pavir.6NG194803	17572791	17574683	within_gene	0	Within					Non_FT
17849	Chr03K_44548738_A	7.13992e-07	Pavir.3KG417800	44540852	44548736	nearby_gene	2	Right	AT2G47790		Zm00001eb157470;Zm00001eb157470;Zm00001eb157470;Zm00001eb157470		Non_FT
17850	Chr09K_47796511_T	7.13979e-07	Pavir.9KG315100	47794007	47798178	within_gene	0	Within	AT3G54540		Zm00001eb301430;Zm00001eb301430		Non_FT
17851	Chr06N_51159679_A	7.1397e-07	Pavir.6NG342300	51159439	51165132	within_gene	0	Within			Zm00001eb037380;Zm00001eb310040		Non_FT
17852	Chr05N_50054091_A	7.13968e-07	Pavir.5NG417700	50052069	50059678	within_gene	0	Within	AT2G25355;AT4G32175		Zm00001eb157720;Zm00001eb157720;Zm00001eb157740		Non_FT
17853	Chr06K_8504459_C	7.1396e-07	Pavir.6KG080800	8500753	8509363	within_gene	0	Within	AT1G12470		Zm00001eb412950		Non_FT
17854	Chr07N_38221155_C	7.13952e-07	Pavir.7NG333400	38217710	38221246	within_gene	0	Within	AT3G52210		Zm00001eb076770;Zm00001eb076770;Zm00001eb076770;Zm00001eb076770;Zm00001eb076770;Zm00001eb076770;Zm00001eb076770;Zm00001eb076770;Zm00001eb076770		Non_FT
17855	Chr03K_8892170_A	7.13945e-07	Pavir.3KG127200	8890069	8890279	nearby_gene	1891	Right					Non_FT
17856	Chr07N_25401136_T	7.13912e-07	Pavir.7NG139900	25399345	25403521	within_gene	0	Within			Zm00001eb421140		Non_FT
17857	Chr07N_49549889_C	7.13912e-07	Pavir.7NG436866	49549059	49549829	nearby_gene	60	Right					Non_FT
17858	Chr02K_7125989_A	7.13904e-07	Pavir.2KG094716	7124487	7133425	within_gene	0	Within			Zm00001eb210320;Zm00001eb210320;Zm00001eb210520;Zm00001eb210520;Zm00001eb210520;Zm00001eb210520;Zm00001eb210520;Zm00001eb210520;Zm00001eb210520;Zm00001eb210520;Zm00001eb210520;Zm00001eb210520;Zm00001eb362050;Zm00001eb412750;Zm00001eb242970;Zm00001eb304210;Zm00001eb347220;Zm00001eb364130;Zm00001eb093600;Zm00001eb210290;Zm00001eb210290;Zm00001eb210290;Zm00001eb228680;Zm00001eb228680;Zm00001eb228680;Zm00001eb228680		Non_FT
17859	Chr03N_53152670_C	7.13902e-07	Pavir.3NG201000	53152509	53154091	within_gene	0	Within	AT5G13200		Zm00001eb408850		Non_FT
17860	Chr01K_48336273_C	7.13895e-07	Pavir.1KG469500	48333271	48338048	within_gene	0	Within	AT4G36580;AT2G18330		Zm00001eb252170		Non_FT
17861	Chr02N_31056126_T	7.13883e-07	Pavir.2NG232300	31112154	31116596	nearby_gene	56028	Left					Non_FT
17862	Chr09K_38002692_T	7.13839e-07	Pavir.9KG262000	38000542	38003354	within_gene	0	Within					Non_FT
17863	Chr08K_53750658_G	7.13816e-07	Pavir.8KG251900	53750108	53751115	within_gene	0	Within					Non_FT
17864	Chr07K_44197177_G	7.13796e-07	Pavir.7KG309900	44200403	44203261	nearby_gene	3226	Left	AT4G11280		Zm00001eb073290;Zm00001eb428490;Zm00001eb073290;Zm00001eb428490		Non_FT
17865	Chr06N_17431921_A	7.13789e-07	Pavir.6NG195400	17431734	17433296	within_gene	0	Within			Zm00001eb414340		Non_FT
17866	Chr07K_41333868_T	7.13773e-07	Pavir.7KG271100	41332906	41336530	within_gene	0	Within			Zm00001eb427800		Non_FT
17867	Chr07K_52768275_T	7.13744e-07	Pavir.7KG357600	52767508	52771130	within_gene	0	Within			Zm00001eb076630		Non_FT
17868	Chr05K_3324993_A	7.1373e-07	Pavir.5KG049200	3323808	3327974	within_gene	0	Within	AT4G29680		Zm00001eb120900		Non_FT
17869	Chr09N_11379_T	7.13689e-07	Pavir.9NG001625	8167	25400	within_gene	0	Within					Non_FT
17870	Chr07K_52365107_A	7.1368e-07	Pavir.7KG363100	52362499	52366239	within_gene	0	Within			Zm00001eb076160		Non_FT
17871	Chr04K_20206360_G	7.13671e-07	Pavir.4KG138300	20205655	20209350	within_gene	0	Within	AT1G75290;AT1G75280;AT1G75300;AT1G19540;AT4G39230		Zm00001eb126780		Non_FT
17872	Chr04N_42541125_T	7.13662e-07	Pavir.4NG252800	42546697	42550163	nearby_gene	5572	Left	AT1G79915		Zm00001eb275430;Zm00001eb275430;Zm00001eb275430;Zm00001eb275430;Zm00001eb275430		Non_FT
17873	Chr07K_34299963_C	7.13649e-07	Pavir.7KG179865	34298527	34301393	within_gene	0	Within					Non_FT
17874	Chr06K_8505026_T	7.13641e-07	Pavir.6KG080800	8500753	8509363	within_gene	0	Within	AT1G12470		Zm00001eb412950		Non_FT
17875	Chr03N_61464126_A	7.13637e-07	Pavir.3NG242600	61463901	61465054	within_gene	0	Within	AT2G40850;AT3G56600		Zm00001eb332980;Zm00001eb332980;Zm00001eb332980;Zm00001eb128610;Zm00001eb128610		Non_FT
17876	Chr09K_69003426_C	7.13621e-07	Pavir.9KG571100	69002903	69006191	within_gene	0	Within	AT2G37250		Zm00001eb002420		Non_FT
17877	Chr05K_58746095_A	7.13593e-07	Pavir.5KG710000	58742112	58746119	within_gene	0	Within	AT3G24650		Zm00001eb143690;Zm00001eb143690		Non_FT
17878	Chr09N_10710500_T	7.13583e-07	Pavir.9NG138100	10710507	10715711	nearby_gene	7	Left	AT3G10050		Zm00001eb055020		Non_FT
17879	Chr06N_3952866_A	7.13573e-07	Pavir.6NG027900	3951205	3954458	within_gene	0	Within	AT1G30520		Zm00001eb261830;Zm00001eb261830;Zm00001eb261830;Zm00001eb261830		Non_FT
17880	Chr09N_79303469_A	7.1357e-07	Pavir.9NG751000	79301833	79304548	within_gene	0	Within	AT5G22920		Zm00001eb003700		Non_FT
17881	Chr04N_4591370_A	7.13551e-07	Pavir.4NG058433	4592062	4605709	nearby_gene	692	Left	AT4G16760;AT2G35690		Zm00001eb376020		Non_FT
17882	Chr09N_74399461_C	7.1355e-07	Pavir.9NG645300	74398703	74401657	within_gene	0	Within	AT5G15380;AT5G14620		Zm00001eb000820;Zm00001eb000820;Zm00001eb000820;Zm00001eb000820;Zm00001eb404130;Zm00001eb404130;Zm00001eb404130;Zm00001eb404130		Non_FT
17883	Chr02N_68726556_G	7.13548e-07	Pavir.2NG630600	68726155	68727203	within_gene	0	Within			Zm00001eb186360		Non_FT
17884	Chr05K_11388546_T	7.13547e-07	Pavir.5KG153800	11386370	11389191	within_gene	0	Within			Zm00001eb127150;Zm00001eb127150;Zm00001eb127150;Zm00001eb127150;Zm00001eb127150;Zm00001eb127150;Zm00001eb127150;Zm00001eb127150;Zm00001eb127150		Non_FT
17885	Chr09K_45484971_G	7.13542e-07	Pavir.9KG335500	45476834	45485092	within_gene	0	Within	AT3G60340		Zm00001eb390960;Zm00001eb390960		Non_FT
17886	Chr05N_55553375_A	7.13523e-07	Pavir.5NG481200	55551933	55560826	within_gene	0	Within	AT1G64060;AT4G11230		Zm00001eb154010		Non_FT
17887	Chr02K_45325903_G	7.13517e-07	Pavir.2KG338506	45318138	45322257	nearby_gene	3646	Right					Non_FT
17888	Chr05N_39927281_C	7.13475e-07	Pavir.5NG386600	39927167	39931698	within_gene	0	Within			Zm00001eb342350		Non_FT
17889	Chr03K_17851384_T	7.13462e-07	Pavir.3KG328600	17852004	17852921	nearby_gene	620	Left			Zm00001eb361830		Non_FT
17890	Chr01N_57623775_G	7.13457e-07	Pavir.1NG449800	57620073	57624418	within_gene	0	Within	AT2G18280		Zm00001eb252060;Zm00001eb252060;Zm00001eb188370		Non_FT
17891	Chr06N_41233031_G	7.13451e-07	Pavir.6NG216209	41232754	41232990	nearby_gene	41	Right					Non_FT
17892	Chr06K_28375892_A	7.13435e-07	Pavir.6KG245048	28361823	28376194	within_gene	0	Within					Non_FT
17893	Chr01N_49566995_A	7.13428e-07	Pavir.1NG337300	49564252	49565034	nearby_gene	1961	Right	AT4G00860;AT1G01170		Zm00001eb268970		Non_FT
17894	Chr04K_8371526_A	7.13424e-07	Pavir.4KG178600	8379468	8384011	nearby_gene	7942	Left	AT4G03960		Zm00001eb278930;Zm00001eb373490		Non_FT
17895	Chr01K_18728861_G	7.13402e-07	Pavir.1KG158800	18727937	18732890	within_gene	0	Within	AT2G39490				Non_FT
17896	Chr06N_51673070_A	7.13381e-07	Pavir.6NG351800	51672890	51676618	within_gene	0	Within	AT1G71840		Zm00001eb362180;Zm00001eb362180;Zm00001eb139680;Zm00001eb139680		Non_FT
17897	Chr04N_40941325_A	7.13372e-07	Pavir.4NG183144	40939612	40941286	nearby_gene	39	Right			Zm00001eb276020;Zm00001eb275980;Zm00001eb276010;Zm00001eb276090;Zm00001eb276060;Zm00001eb276040;Zm00001eb442230;Zm00001eb275930;Zm00001eb442160;Zm00001eb276030;Zm00001eb276070;Zm00001eb275920;Zm00001eb275940;Zm00001eb276000;Zm00001eb276000;Zm00001eb276080;Zm00001eb442680;Zm00001eb442240;Zm00001eb276050;Zm00001eb276100;Zm00001eb275950;Zm00001eb275970;Zm00001eb275880;Zm00001eb275900		Non_FT
17898	Chr09N_44864370_T	7.13351e-07	Pavir.9NG424200	44864148	44866422	within_gene	0	Within	AT5G41350;AT4G00335		Zm00001eb026420;Zm00001eb026420;Zm00001eb026420;Zm00001eb026420;Zm00001eb026420;Zm00001eb224110		Non_FT
17899	Chr05K_44677080_A	7.13341e-07	Pavir.5KG485607	44675172	44678990	within_gene	0	Within					Non_FT
17900	Chr01N_47628234_T	7.13341e-07	Pavir.1NG527138	47628331	47630230	nearby_gene	97	Left			Zm00001eb167050		Non_FT
17901	Chr04K_41012203_C	7.1332e-07	Pavir.4KG345700	41011292	41014992	within_gene	0	Within	AT2G41040		Zm00001eb275150		Non_FT
17902	Chr03K_9634095_A	7.13304e-07	Pavir.3KG141800	9633628	9644108	within_gene	0	Within	AT5G19010		Zm00001eb108620		Non_FT
17903	Chr02N_14160804_C	7.13297e-07	Pavir.2NG134400	14149100	14161902	within_gene	0	Within			Zm00001eb305060		Non_FT
17904	Chr03K_16596531_T	7.13295e-07	Pavir.3KG282800	16590092	16600608	within_gene	0	Within	AT3G18290		Zm00001eb294920		Non_FT
17905	Chr05N_1388672_T	7.13285e-07	Pavir.5NG017900	1386351	1389710	within_gene	0	Within	AT1G51160		Zm00001eb052510;Zm00001eb052510;Zm00001eb052510;Zm00001eb217960		Non_FT
17906	Chr09N_73464513_C	7.13281e-07	Pavir.9NG841900	73463488	73474482	within_gene	0	Within	AT1G31780		Zm00001eb009310		Non_FT
17907	Chr08K_9051693_T	7.13281e-07	Pavir.8KG083400	9051556	9053143	within_gene	0	Within					Non_FT
17908	Chr09K_13881885_C	7.13279e-07	Pavir.9KG067400	13882108	13891948	nearby_gene	223	Left	AT1G23420;AT2G26580		Zm00001eb218500		Non_FT
17909	Chr09N_13177353_A	7.13261e-07	Pavir.9NG091900	13174856	13182211	within_gene	0	Within	AT2G29630		Zm00001eb051950;Zm00001eb051950;Zm00001eb051950;Zm00001eb051950		Non_FT
17910	Chr08N_1484137_A	7.13258e-07	Pavir.8NG026200	1482600	1493503	within_gene	0	Within	AT3G57330;AT2G41560		Zm00001eb196380;Zm00001eb196380		Non_FT
17911	Chr01N_12110858_A	7.13258e-07	Pavir.1NG122800	12105526	12110980	within_gene	0	Within	AT1G51950;AT3G16500		Zm00001eb239550		Non_FT
17912	Chr04K_4736386_C	7.13252e-07	Pavir.4KG048366	4728978	4736465	within_gene	0	Within	AT1G08030		Zm00001eb376480;Zm00001eb376480;Zm00001eb376480;Zm00001eb376480;Zm00001eb376480;Zm00001eb376480;Zm00001eb271200;Zm00001eb271200;Zm00001eb271200		Non_FT
17913	Chr01K_8313698_T	7.13251e-07	Pavir.1KG104331	8308934	8315547	within_gene	0	Within					Non_FT
17914	Chr08N_49787867_T	7.13225e-07	Pavir.8NG311993	49783016	49791198	within_gene	0	Within					Non_FT
17915	Chr09N_2942936_T	7.13209e-07	Pavir.9NG282800	2939200	2942751	nearby_gene	185	Right	AT5G05230		Zm00001eb062220;Zm00001eb062220;Zm00001eb062220;Zm00001eb062220;Zm00001eb062220;Zm00001eb062220;Zm00001eb062220;Zm00001eb062220		Non_FT
17916	Chr01K_38031996_C	7.13208e-07	Pavir.1KG382115	38027375	38032742	within_gene	0	Within					Non_FT
17917	Chr07K_51156588_T	7.13207e-07	Pavir.7KG385400	51156632	51159091	nearby_gene	44	Left			Zm00001eb066850		Non_FT
17918	Chr04K_43775481_A	7.1319e-07	Pavir.4KG410000	43774988	43779126	within_gene	0	Within	AT1G56010;AT3G12977		Zm00001eb224800		Non_FT
17920	Chr08K_4938907_G	7.13159e-07	Pavir.8KG043200	4941460	4953397	nearby_gene	2553	Left	AT1G76870;AT1G21200		Zm00001eb202410;Zm00001eb092040		Non_FT
17921	Chr06N_52231505_C	7.13157e-07	Pavir.6NG368500	52230335	52237729	within_gene	0	Within			Zm00001eb039630		Non_FT
17922	Chr02N_4519991_C	7.13152e-07	Pavir.2NG045100	4519141	4524004	within_gene	0	Within	AT2G38910		Zm00001eb117300;Zm00001eb117300		Non_FT
17923	Chr01N_7159229_G	7.1312e-07	Pavir.1NG085900	7153225	7161521	within_gene	0	Within					Non_FT
17924	Chr03N_25017985_A	7.13119e-07	Pavir.3NG140707	25015932	25017636	nearby_gene	349	Right	AT3G44590;AT3G28500;AT5G40040		Zm00001eb348240;Zm00001eb348240;Zm00001eb348240;Zm00001eb348240		Non_FT
17925	Chr01N_8907626_T	7.13116e-07	Pavir.1NG112900	8909642	8910550	nearby_gene	2016	Left					Non_FT
17926	Chr07K_34299855_G	7.13112e-07	Pavir.7KG179865	34298527	34301393	within_gene	0	Within					Non_FT
17927	Chr02K_22137971_A	7.13104e-07	Pavir.2KG266400	22132887	22138176	within_gene	0	Within			Zm00001eb307770;Zm00001eb307770;Zm00001eb307770		Non_FT
17928	Chr07N_21536310_A	7.13075e-07	Pavir.7NG037700	21526715	21539054	within_gene	0	Within	AT5G58140		Zm00001eb042710;Zm00001eb042710;Zm00001eb042710		Non_FT
17929	Chr07N_47650805_A	7.1307e-07	Pavir.7NG377500	47639720	47654387	within_gene	0	Within	AT1G15290		Zm00001eb068620;Zm00001eb068620;Zm00001eb432020;Zm00001eb432020;Zm00001eb432020		Non_FT
17930	Chr03K_7876600_G	7.13058e-07	Pavir.3KG111500	7875678	7880746	within_gene	0	Within	AT5G59740;AT3G46180		Zm00001eb266330		Non_FT
17931	Chr02K_9786727_T	7.13044e-07	Pavir.2KG118348	9772179	9789637	within_gene	0	Within					Non_FT
17932	Chr09K_54572510_C	7.13039e-07	Pavir.9KG442200	54577822	54579408	nearby_gene	5312	Left			Zm00001eb413600		Non_FT
17933	Chr08K_50764851_C	7.13036e-07	Pavir.8KG317616	50764255	50768235	within_gene	0	Within					Non_FT
17934	Chr04N_166157_T	7.13032e-07	Pavir.4NG001950	146689	167464	within_gene	0	Within	AT2G28240;AT1G08060		Zm00001eb379660;Zm00001eb379660		Non_FT
17935	Chr07N_40163936_A	7.13031e-07	Pavir.7NG273500	40163281	40164564	within_gene	0	Within	AT5G47450;AT4G17340		Zm00001eb074660;Zm00001eb074660		Non_FT
17936	Chr02N_51471017_C	7.1303e-07	Pavir.2NG389700	51467228	51471076	within_gene	0	Within	AT2G33620		Zm00001eb199940;Zm00001eb199940;Zm00001eb199940;Zm00001eb199940;Zm00001eb199940;Zm00001eb199940;Zm00001eb199940;Zm00001eb035320;Zm00001eb035320;Zm00001eb035320;Zm00001eb035320;Zm00001eb035320;Zm00001eb035320		Non_FT
17938	Chr01K_53466909_T	7.13018e-07	Pavir.1KG514800	53462432	53471247	within_gene	0	Within	AT5G21080		Zm00001eb334900;Zm00001eb125850;Zm00001eb334900;Zm00001eb334900;Zm00001eb334900;Zm00001eb125850;Zm00001eb125850;Zm00001eb334900;Zm00001eb125850		Non_FT
17939	Chr01K_11541748_A	7.13016e-07	Pavir.1KG186300	11541545	11546409	within_gene	0	Within	AT4G35300		Zm00001eb239520;Zm00001eb239520;Zm00001eb239520;Zm00001eb239520		Non_FT
17940	Chr07K_31999068_C	7.13014e-07	Pavir.7KG155900	31998950	32002193	within_gene	0	Within	AT4G14110		Zm00001eb422450;Zm00001eb422450;Zm00001eb422450;Zm00001eb082980;Zm00001eb082980		Non_FT
17941	Chr09K_67832447_G	7.12995e-07	Pavir.9KG577000	67833524	67836264	nearby_gene	1077	Left	AT1G04110		Zm00001eb003520		Non_FT
17942	Chr07K_27794604_C	7.12991e-07	Pavir.7KG112500	27791957	27794494	nearby_gene	110	Right			Zm00001eb085530		Non_FT
17943	Chr09K_2019477_G	7.12987e-07	Pavir.9KG380494	2018461	2019524	within_gene	0	Within	AT1G19530				Non_FT
17944	Chr03N_69770389_A	7.12978e-07	Pavir.3NG263300	69770310	69771818	within_gene	0	Within	AT1G29700		Zm00001eb133920		Non_FT
17945	Chr01K_31285664_T	7.12974e-07	Pavir.1KG289400	31285080	31285501	nearby_gene	163	Right					Non_FT
17946	Chr01K_12274706_C	7.12971e-07	Pavir.1KG177700	12273923	12275505	within_gene	0	Within			Zm00001eb238780;Zm00001eb238780;Zm00001eb238780;Zm00001eb238780;Zm00001eb238780		Non_FT
17947	Chr03K_18223001_A	7.12968e-07	Pavir.3KG334400	18222723	18223281	within_gene	0	Within			Zm00001eb293570		Non_FT
17948	Chr07K_26975534_T	7.12968e-07	Pavir.7KG131700	26970364	26976885	within_gene	0	Within	AT3G24255;AT3G23910		Zm00001eb085830;Zm00001eb085830;Zm00001eb085830;Zm00001eb085830;Zm00001eb085830;Zm00001eb085830		Non_FT
17949	Chr03N_27641397_G	7.12967e-07	Pavir.3NG140919	27641199	27644759	within_gene	0	Within					Non_FT
17950	Chr07N_41262662_T	7.12962e-07	Pavir.7NG285800	41261789	41265384	within_gene	0	Within	AT1G76310		Zm00001eb073920;Zm00001eb429190		Non_FT
17951	Chr04K_633776_A	7.12961e-07	Pavir.4KG006862	633845	634473	nearby_gene	69	Left					Non_FT
17952	Chr03N_27020581_G	7.12942e-07	Pavir.3NG140867	27018278	27020565	nearby_gene	16	Right					Non_FT
17953	Chr05N_48550802_A	7.12929e-07	Pavir.5NG261900	48548698	48551479	within_gene	0	Within	AT3G18580		Zm00001eb158710;Zm00001eb158710;Zm00001eb158710		Non_FT
17954	Chr01K_29637350_G	7.12924e-07	Pavir.1KG389700	29612938	29636816	nearby_gene	534	Right			Zm00001eb254660;Zm00001eb247960;Zm00001eb254680;Zm00001eb247960;Zm00001eb254790;Zm00001eb254750		Non_FT
17955	Chr07N_39750890_T	7.12902e-07	Pavir.7NG267700	39748321	39752218	within_gene	0	Within	AT5G47140;AT4G17570		Zm00001eb427850;Zm00001eb075150		Non_FT
17956	Chr09N_21590081_A	7.12895e-07	Pavir.9NG148300	21588142	21590496	within_gene	0	Within	AT4G27440;AT5G54190;AT1G03630		Zm00001eb220940;Zm00001eb044650		Non_FT
17957	Chr03K_56328799_A	7.12894e-07	Pavir.3KG472200	56328437	56329900	within_gene	0	Within					Non_FT
17958	Chr05K_53069213_A	7.12893e-07	Pavir.5KG603800	53068103	53069398	within_gene	0	Within			Zm00001eb149490		Non_FT
17959	Chr04N_5465696_T	7.12892e-07	Pavir.4NG067242	5464069	5465447	nearby_gene	249	Right			Zm00001eb281700		Non_FT
17960	Chr09K_45590818_A	7.12876e-07	Pavir.9KG334100	45590557	45594099	within_gene	0	Within			Zm00001eb391140;Zm00001eb391140;Zm00001eb391140		Non_FT
17961	Chr03N_61169231_T	7.12847e-07	Pavir.3NG239900	61165334	61170462	within_gene	0	Within	AT4G02060		Zm00001eb028400		Non_FT
17962	Chr05K_45382842_T	7.12838e-07	Pavir.5KG496000	45382696	45387345	within_gene	0	Within					Non_FT
17963	Chr06K_41537396_A	7.12832e-07	Pavir.6KG334900	41536292	41537298	nearby_gene	98	Right	AT2G04240		Zm00001eb033790		Non_FT
17964	Chr04N_49175898_T	7.12832e-07	Pavir.4NG331200	49171427	49176063	within_gene	0	Within	AT2G45670		Zm00001eb227780;Zm00001eb227780;Zm00001eb272520;Zm00001eb272520		Non_FT
17965	Chr02N_29825285_A	7.12822e-07	Pavir.2NG223703	29906988	29909775	nearby_gene	81703	Left	AT1G43260		Zm00001eb431660		Non_FT
17966	Chr08N_46916226_C	7.12814e-07	Pavir.8NG326400	46915586	46916338	within_gene	0	Within	AT5G45820		Zm00001eb338250;Zm00001eb338250		Non_FT
17967	Chr01K_56149759_A	7.1281e-07	Pavir.1KG549500	56143532	56150504	within_gene	0	Within			Zm00001eb190880;Zm00001eb190880;Zm00001eb190880;Zm00001eb190880;Zm00001eb190880		Non_FT
17968	Chr06N_19563083_T	7.128e-07	Pavir.6NG161500	19553387	19564038	within_gene	0	Within	AT2G18710		Zm00001eb412690;Zm00001eb412690		Non_FT
17969	Chr05N_52490799_A	7.12797e-07	Pavir.5NG452600	52472655	52493890	within_gene	0	Within	AT1G27595		Zm00001eb155980;Zm00001eb155980;Zm00001eb155980;Zm00001eb155980		Non_FT
17970	Chr08N_49917858_A	7.12778e-07	Pavir.8NG302000	49913933	49918321	within_gene	0	Within			Zm00001eb042890		Non_FT
17971	Chr04N_50160590_C	7.12771e-07	Pavir.4NG339500	50158866	50161809	within_gene	0	Within	AT3G51490		Zm00001eb228740		Non_FT
17972	Chr02N_8341519_G	7.12761e-07	Pavir.2NG085500	8336447	8341593	within_gene	0	Within	AT1G16870		Zm00001eb116240;Zm00001eb116240		Non_FT
17973	Chr03N_25859241_T	7.1275e-07	Pavir.3NG140765	25856224	25861090	within_gene	0	Within	AT1G43190		Zm00001eb289150;Zm00001eb289150		Non_FT
17974	Chr02N_48759115_T	7.12748e-07	Pavir.2NG356500	48775635	48776876	nearby_gene	16520	Left	AT5G42750		Zm00001eb315000		Non_FT
17975	Chr03K_7702099_A	7.12743e-07	Pavir.3KG109854	7712995	7715180	nearby_gene	10896	Left	AT5G41410		Zm00001eb268690;Zm00001eb268690		Non_FT
17976	Chr09N_64311697_C	7.12737e-07	Pavir.9NG585228	64315709	64317544	nearby_gene	4012	Left					Non_FT
17977	Chr09N_5475528_A	7.12734e-07	Pavir.9NG083300	5474784	5477428	within_gene	0	Within			Zm00001eb059630;Zm00001eb059630		Non_FT
17978	Chr06N_32323724_T	7.12734e-07	Pavir.6NG162600	32322469	32330252	within_gene	0	Within					Non_FT
17979	Chr01K_35994286_G	7.12733e-07	Pavir.1KG338300	35994263	35997702	within_gene	0	Within	AT1G10310		Zm00001eb243890		Non_FT
17980	Chr01N_62103833_A	7.12711e-07	Pavir.1NG470800	62102690	62112442	within_gene	0	Within	AT4G33945		Zm00001eb255680;Zm00001eb255680		Non_FT
17981	Chr04K_6147196_C	7.12709e-07	Pavir.4KG070100	6144716	6146987	nearby_gene	209	Right	AT3G10860;AT5G05370		Zm00001eb375180		Non_FT
17982	Chr05K_9655258_T	7.12692e-07	Pavir.5KG128987	9655243	9656368	within_gene	0	Within			Zm00001eb125950		Non_FT
17983	Chr03K_20407066_T	7.12689e-07	Pavir.3KG370500	20406245	20408907	within_gene	0	Within			Zm00001eb352680;Zm00001eb352680;Zm00001eb352680;Zm00001eb352680		Non_FT
17984	Chr09N_24559331_G	7.12685e-07	Pavir.9NG307000	24555114	24560398	within_gene	0	Within	AT3G18610;AT1G48920;AT4G08760		Zm00001eb046260;Zm00001eb046260;Zm00001eb046260		Non_FT
17985	Chr08N_47145269_T	7.12679e-07	Pavir.8NG326452	47141596	47144623	nearby_gene	646	Right					Non_FT
17986	Chr09N_70047332_A	7.12677e-07	Pavir.9NG704900	70040475	70047200	nearby_gene	132	Right	AT3G53930;AT2G37840		Zm00001eb290180;Zm00001eb012000;Zm00001eb012000;Zm00001eb397860;Zm00001eb397860;Zm00001eb397860;Zm00001eb421190;Zm00001eb348970;Zm00001eb397860;Zm00001eb397860;Zm00001eb397860		Non_FT
17987	Chr07K_29961273_G	7.12672e-07	Pavir.7KG122251	29961090	29961503	within_gene	0	Within					Non_FT
17988	Chr03N_9875149_G	7.12669e-07	Pavir.3NG201528	9875429	9880990	nearby_gene	280	Left	AT4G03190;AT3G62980		Zm00001eb354200		Non_FT
17989	Chr09K_59828334_T	7.12668e-07	Pavir.9KG501000	59828545	59834347	nearby_gene	211	Left	AT1G31420;AT2G35620		Zm00001eb011920;Zm00001eb011920;Zm00001eb397950;Zm00001eb397950		Non_FT
17990	Chr01N_58481850_C	7.12647e-07	Pavir.1NG458400	58480321	58482582	within_gene	0	Within	AT2G42910		Zm00001eb252660;Zm00001eb252660		Non_FT
17991	Chr09N_62340770_T	7.12634e-07	Pavir.9NG548000	62340747	62343245	within_gene	0	Within			Zm00001eb394140;Zm00001eb394140;Zm00001eb394140;Zm00001eb394140		Non_FT
17992	Chr03K_50754187_T	7.12628e-07	Pavir.3KG428000	50753886	50757469	within_gene	0	Within					Non_FT
17993	Chr08K_20364099_C	7.12627e-07	Pavir.8KG216203	20364789	20367563	nearby_gene	690	Left					Non_FT
17994	Chr01K_12950246_T	7.12597e-07	Pavir.1KG147377	12948988	12953179	within_gene	0	Within					Non_FT
17995	Chr05K_44883466_T	7.12594e-07	Pavir.5KG482700	44882678	44890852	within_gene	0	Within			Zm00001eb155950;Zm00001eb155950;Zm00001eb155950;Zm00001eb155950		Non_FT
17996	Chr07N_42262719_G	7.12593e-07	Pavir.7NG300400	42258643	42259645	nearby_gene	3074	Right	AT2G18050		Zm00001eb073400		Non_FT
17997	Chr03K_15238441_T	7.12592e-07	Pavir.3KG311400	15237172	15241186	within_gene	0	Within	AT3G27925		Zm00001eb344110;Zm00001eb344110;Zm00001eb313910;Zm00001eb344110;Zm00001eb344110;Zm00001eb344110;Zm00001eb344110;Zm00001eb344110		Non_FT
17998	Chr01N_9463832_C	7.12575e-07	Pavir.1NG103300	9463031	9473140	within_gene	0	Within	AT1G79990;AT3G15980;AT1G52360		Zm00001eb205430		Non_FT
17999	Chr04N_13911695_C	7.12569e-07	Pavir.4NG091000	13909440	13914941	within_gene	0	Within	AT2G15695		Zm00001eb279160;Zm00001eb373180;Zm00001eb279160;Zm00001eb279160;Zm00001eb373180		Non_FT
18000	Chr08N_16445506_A	7.12552e-07	Pavir.8NG185200	16446767	16457586	nearby_gene	1261	Left					Non_FT
18001	Chr09K_54407805_A	7.12548e-07	Pavir.9KG444500	54408391	54410003	nearby_gene	586	Left	AT5G18660		Zm00001eb016830		Non_FT
18002	Chr03N_22159771_A	7.12525e-07	Pavir.3NG079617	22156552	22158831	nearby_gene	940	Right	AT5G14670		Zm00001eb291200;Zm00001eb291200;Zm00001eb291200		Non_FT
18003	Chr02N_46892816_A	7.12514e-07	Pavir.2NG340400	46888053	46894922	within_gene	0	Within					Non_FT
18004	Chr02N_67140288_G	7.12512e-07	Pavir.2NG650900	67136324	67140181	nearby_gene	107	Right	AT5G12240		Zm00001eb110280;Zm00001eb110280;Zm00001eb110280;Zm00001eb329040;Zm00001eb329040;Zm00001eb329040		Non_FT
18005	Chr03N_13530693_A	7.1248e-07	Pavir.3NG178405	13529618	13534760	within_gene	0	Within	AT1G55200;AT3G13690				Non_FT
18006	Chr07K_48877504_A	7.12457e-07	Pavir.7KG406200	48877164	48880587	within_gene	0	Within			Zm00001eb069260;Zm00001eb069260;Zm00001eb081180;Zm00001eb274720;Zm00001eb274720		Non_FT
18007	Chr03N_15183787_A	7.12381e-07	Pavir.3NG180531	15183303	15186370	within_gene	0	Within			Zm00001eb125090;Zm00001eb065670;Zm00001eb344280;Zm00001eb384780;Zm00001eb382980		Non_FT
18008	Chr01N_8584004_A	7.12381e-07	Pavir.1NG110500	8583790	8584929	within_gene	0	Within	AT1G15360		Zm00001eb235640;Zm00001eb235640		Non_FT
18009	Chr02N_54205230_T	7.12374e-07	Pavir.2NG392300	54207413	54216019	nearby_gene	2183	Left			Zm00001eb319090		Non_FT
18010	Chr04N_47372556_A	7.12364e-07	Pavir.4NG286276	47373737	47374323	nearby_gene	1181	Left					Non_FT
18011	Chr01K_52571792_A	7.12352e-07	Pavir.1KG111060	52569181	52573762	within_gene	0	Within	AT1G45249;AT5G42910		Zm00001eb255970;Zm00001eb255970		Non_FT
18012	Chr07N_47209433_A	7.12326e-07	Pavir.7NG384500	47208413	47209266	nearby_gene	167	Right			Zm00001eb069050;Zm00001eb431820;Zm00001eb069040		Non_FT
18013	Chr09N_80637681_G	7.12315e-07	Pavir.9NG770600	80632951	80640168	within_gene	0	Within	AT5G51710		Zm00001eb002040		Non_FT
18014	Chr03N_30372976_A	7.12314e-07	Pavir.3NG122100	30370970	30374576	within_gene	0	Within	AT2G41760		Zm00001eb286980;Zm00001eb286980;Zm00001eb286980;Zm00001eb286980;Zm00001eb286980;Zm00001eb286980		Non_FT
18015	Chr04N_16270277_G	7.12309e-07	Pavir.4NG137155	16273914	16282107	nearby_gene	3637	Left			Zm00001eb046710		Non_FT
18016	Chr08N_41709900_T	7.12289e-07	Pavir.8NG266300	41710767	41716173	nearby_gene	867	Left			Zm00001eb414490		Non_FT
18017	Chr07N_36721293_A	7.12238e-07	Pavir.7NG350500	36720912	36739045	within_gene	0	Within			Zm00001eb077520		Non_FT
18018	Chr02K_65993093_G	7.12225e-07	Pavir.2KG566700	65991476	65995304	within_gene	0	Within	AT3G09720		Zm00001eb329460;Zm00001eb329450		Non_FT
18019	Chr08K_37091167_T	7.12218e-07	Pavir.8KG216000	37091197	37093105	nearby_gene	30	Left			Zm00001eb379330		Non_FT
18020	Chr01K_42451494_A	7.12212e-07	Pavir.1KG387905	42447403	42453861	within_gene	0	Within					Non_FT
18021	Chr09N_66429182_A	7.12212e-07	Pavir.9NG611500	66428229	66429439	within_gene	0	Within	AT4G01940		Zm00001eb015070		Non_FT
18022	Chr07N_23530089_A	7.12159e-07	Pavir.7NG121200	23524992	23530320	within_gene	0	Within					Non_FT
18023	Chr06N_3577238_C	7.12151e-07	Pavir.6NG025800	3564206	3573183	nearby_gene	4055	Right					Non_FT
18024	Chr06K_17388180_T	7.12147e-07	Pavir.6KG094400	17387743	17395730	within_gene	0	Within	AT2G18710		Zm00001eb412690;Zm00001eb412690		Non_FT
18025	Chr09N_66809251_T	7.12146e-07	Pavir.9NG675300	66802741	66815192	within_gene	0	Within	AT5G26850		Zm00001eb014760;Zm00001eb014760;Zm00001eb014760;Zm00001eb014760		Non_FT
18026	Chr07K_33155689_G	7.12142e-07	Pavir.7KG141800	33156298	33157799	nearby_gene	609	Left					Non_FT
18027	Chr04K_3989784_G	7.12124e-07	Pavir.4KG034000	3987310	3990735	within_gene	0	Within	AT4G26070;AT4G29810		Zm00001eb377050;Zm00001eb377050		Non_FT
18028	Chr04K_41920022_C	7.12117e-07	Pavir.4KG351600	41920037	41921071	nearby_gene	15	Left	AT2G43770		Zm00001eb389600;Zm00001eb389600;Zm00001eb389600;Zm00001eb274960;Zm00001eb274960		Non_FT
18029	Chr09N_20181316_A	7.12105e-07	Pavir.9NG248100	20178986	20181317	within_gene	0	Within			Zm00001eb107450		Non_FT
18030	Chr02K_8722877_T	7.12096e-07	Pavir.2KG107300	8723084	8726457	nearby_gene	207	Left	AT2G32670;AT1G04760;AT1G04750;AT2G33120;AT2G33110		Zm00001eb116400		Non_FT
18031	Chr05K_221935_T	7.12086e-07	Pavir.5KG002900	202222	205022	nearby_gene	16913	Right					Non_FT
18032	Chr09N_9310359_T	7.12081e-07	Pavir.9NG121300	9306208	9308670	nearby_gene	1689	Right	AT1G17870		Zm00001eb056010		Non_FT
18033	Chr05N_5794476_T	7.12028e-07	Pavir.5NG066205	5789320	5796170	within_gene	0	Within					Non_FT
18034	Chr03K_23830435_G	7.12027e-07	Pavir.3KG227615	23828627	23830972	within_gene	0	Within			Zm00001eb347800;Zm00001eb347800;Zm00001eb347800		Non_FT
18035	Chr04N_33080685_G	7.12017e-07	Pavir.4NG212100	33080210	33082985	within_gene	0	Within					Non_FT
18036	Chr02K_3345621_A	7.12014e-07	Pavir.2KG041700	3346013	3346676	nearby_gene	392	Left					Non_FT
18037	Chr02K_65927038_T	7.12008e-07	Pavir.2KG565400	65923977	65928073	within_gene	0	Within					Non_FT
18038	Chr05K_10982962_G	7.12e-07	Pavir.5KG149000	10980589	10983072	within_gene	0	Within	AT1G75290;AT1G75280;AT1G75300;AT1G19540;AT4G39230		Zm00001eb126780		Non_FT
18039	Chr06N_4596703_A	7.12e-07	Pavir.6NG035900	4595447	4597759	within_gene	0	Within	AT5G54110		Zm00001eb172980;Zm00001eb416660		Non_FT
18040	Chr01K_5578917_A	7.11989e-07	Pavir.1KG076900	5571123	5586140	within_gene	0	Within	AT1G19200;AT1G74940;AT5G20700		Zm00001eb233410		Non_FT
18041	Chr02N_55670990_A	7.11948e-07	Pavir.2NG457003	55670014	55672291	within_gene	0	Within					Non_FT
18042	Chr03K_12440930_T	7.11885e-07	Pavir.3KG196300	12439932	12443874	within_gene	0	Within	AT5G57010;AT4G33050;AT2G26190		Zm00001eb284190;Zm00001eb284190		Non_FT
18043	Chr03K_12741261_A	7.11872e-07	Pavir.3KG201600	12740673	12744849	within_gene	0	Within	AT5G38560		Zm00001eb267710;Zm00001eb267710;Zm00001eb267710		Non_FT
18044	Chr05K_6886236_A	7.11868e-07	Pavir.5KG087874	6889758	6890072	nearby_gene	3522	Left					Non_FT
18045	Chr01K_48439671_C	7.11867e-07	Pavir.1KG470900	48435904	48439519	nearby_gene	152	Right	AT3G27960		Zm00001eb188550;Zm00001eb188550;Zm00001eb252260;Zm00001eb252260;Zm00001eb252260		Non_FT
18046	Chr05K_41451266_G	7.11852e-07	Pavir.5KG456000	41449264	41454617	within_gene	0	Within	AT3G18040		Zm00001eb359260;Zm00001eb359260;Zm00001eb359260		Non_FT
18047	Chr05K_4502794_T	7.11838e-07	Pavir.5KG065909	4502970	4504437	nearby_gene	176	Left					Non_FT
18048	Chr02K_58341954_A	7.11803e-07	Pavir.2KG441715	58340669	58341650	nearby_gene	304	Right	AT4G21870		Zm00001eb322740		Non_FT
18049	Chr09K_43364588_C	7.11798e-07	Pavir.9KG231800	43361463	43366009	within_gene	0	Within			Zm00001eb025040;Zm00001eb025040;Zm00001eb025040;Zm00001eb025040;Zm00001eb025040;Zm00001eb224950;Zm00001eb224950;Zm00001eb224950;Zm00001eb224950;Zm00001eb224950;Zm00001eb224950		Non_FT
18050	Chr04K_43161640_C	7.11791e-07	Pavir.4KG369188	43164411	43164893	nearby_gene	2771	Left					Non_FT
18051	Chr05N_211373_A	7.11773e-07	Pavir.5NG003501	211551	212879	nearby_gene	178	Left			Zm00001eb065350		Non_FT
18052	scaffold_4261_31543_T	7.11766e-07	Pavir.J683334	30804	36425	within_gene	0	Within			Zm00001eb037410		Non_FT
18053	Chr01K_9826275_A	7.11766e-07	Pavir.1KG321600	9827703	9829673	nearby_gene	1428	Left					Non_FT
18054	Chr06K_3547370_A	7.11737e-07	Pavir.6KG025235	3546458	3547564	within_gene	0	Within					Non_FT
18055	Chr02N_62205586_T	7.11724e-07	Pavir.2NG534100	62201505	62205594	within_gene	0	Within			Zm00001eb106910;Zm00001eb324260;Zm00001eb324260		Non_FT
18056	Chr05N_25953283_C	7.11721e-07	Pavir.5NG259400	25950041	25953693	within_gene	0	Within					Non_FT
18057	Chr02N_67680834_C	7.11717e-07	Pavir.2NG641200	67680529	67684050	within_gene	0	Within	AT5G13760		Zm00001eb110610;Zm00001eb110610		Non_FT
18058	Chr03N_6219470_A	7.11703e-07	Pavir.3NG039500	6219904	6224637	nearby_gene	434	Left	AT1G30000		Zm00001eb350710;Zm00001eb350710;Zm00001eb350710		Non_FT
18059	Chr02K_51010773_A	7.11669e-07	Pavir.2KG411746	51005469	51011704	within_gene	0	Within	AT1G05630;AT2G31830;AT2G43900		Zm00001eb102240;Zm00001eb317410		Non_FT
18060	Chr09N_81644923_T	7.11649e-07	Pavir.9NG787200	81644973	81648500	nearby_gene	50	Left	AT2G39490				Non_FT
18061	Chr06N_41414340_A	7.11643e-07	Pavir.6NG238600	41412139	41417689	within_gene	0	Within					Non_FT
18062	Chr03N_20441629_A	7.11633e-07	Pavir.3NG258280	20438327	20442703	within_gene	0	Within	AT1G09850		Zm00001eb292310;Zm00001eb292310;Zm00001eb292310;Zm00001eb292310		Non_FT
18063	Chr01K_42404178_C	7.11631e-07	Pavir.1KG387400	42401033	42405680	within_gene	0	Within	AT2G28315		Zm00001eb247710;Zm00001eb247710		Non_FT
18064	Chr09K_870362_T	7.1161e-07	Pavir.9KG015100	865831	870919	within_gene	0	Within	AT5G13280;AT5G14060;AT3G02020		Zm00001eb064530		Non_FT
18065	Chr07K_47512531_T	7.11599e-07	Pavir.7KG348700	47512161	47514468	within_gene	0	Within					Non_FT
18066	Chr09N_9355948_C	7.11553e-07	Pavir.9NG122300	9350748	9354712	nearby_gene	1236	Right	AT5G65820;AT3G49730;AT5G18950		Zm00001eb055980;Zm00001eb055980		Non_FT
18067	Chr07K_39420013_G	7.11549e-07	Pavir.7KG249500	39414458	39422902	within_gene	0	Within	AT2G35260		Zm00001eb426630;Zm00001eb426630;Zm00001eb426630;Zm00001eb426630		Non_FT
18068	Chr01N_62890422_C	7.11546e-07	Pavir.1NG487100	62888308	62889342	nearby_gene	1080	Right	AT1G68140		Zm00001eb256240;Zm00001eb193480;Zm00001eb193480;Zm00001eb193480		Non_FT
18069	Chr01N_29742077_C	7.11544e-07	Pavir.1NG196500	29693883	29749659	within_gene	0	Within			Zm00001eb195340		Non_FT
18070	Chr01N_16976245_T	7.11533e-07	Pavir.1NG137100	16972871	16976414	within_gene	0	Within					Non_FT
18071	Chr04K_44720793_C	7.11514e-07	Pavir.4KG389800	44719171	44723159	within_gene	0	Within			Zm00001eb273480;Zm00001eb273480;Zm00001eb345390;Zm00001eb168490;Zm00001eb106560;Zm00001eb077040;Zm00001eb018650;Zm00001eb412890;Zm00001eb293590;Zm00001eb252080;Zm00001eb412880		Non_FT
18072	Chr05N_52088731_C	7.11481e-07	Pavir.5NG457100	52086111	52098807	within_gene	0	Within	AT3G18290		Zm00001eb156300;Zm00001eb156300;Zm00001eb360580;Zm00001eb360580;Zm00001eb360580		Non_FT
18073	Chr03K_30803261_A	7.11478e-07	Pavir.3KG229100	30799730	30804554	within_gene	0	Within			Zm00001eb285520;Zm00001eb285520;Zm00001eb285520		Non_FT
18074	Chr05K_50004672_A	7.11469e-07	Pavir.5KG565000	49999332	50005093	within_gene	0	Within	AT4G32605		Zm00001eb151940		Non_FT
18075	Chr08K_53865249_A	7.11449e-07	Pavir.8KG251930	53864418	53885179	within_gene	0	Within					Non_FT
18076	Chr06N_42669614_A	7.11448e-07	Pavir.6NG251000	42666621	42670002	within_gene	0	Within	AT1G64890		Zm00001eb287130;Zm00001eb287130		Non_FT
18077	Chr05N_44994616_C	7.11434e-07	Pavir.5NG357800	44988386	44994784	within_gene	0	Within			Zm00001eb137870;Zm00001eb137870;Zm00001eb137870;Zm00001eb410700;Zm00001eb410700;Zm00001eb410700		Non_FT
18078	Chr09N_68826773_A	7.11433e-07	Pavir.9NG689600	68821818	68828399	within_gene	0	Within	AT5G02830		Zm00001eb397200;Zm00001eb397200;Zm00001eb397200;Zm00001eb397200		Non_FT
18079	Chr09N_34475606_G	7.11405e-07	Pavir.9NG410700	34475527	34476952	within_gene	0	Within	AT2G14095		Zm00001eb027840;Zm00001eb027840		Non_FT
18080	Chr04K_10824656_G	7.11405e-07	Pavir.4KG202000	10824465	10827165	within_gene	0	Within			Zm00001eb279780;Zm00001eb279780;Zm00001eb279780		Non_FT
18081	Chr09N_60669268_G	7.11399e-07	Pavir.9NG538800	60667540	60671442	within_gene	0	Within	AT2G27920		Zm00001eb392650;Zm00001eb392650;Zm00001eb392650;Zm00001eb392650		Non_FT
18082	Chr09N_1625140_G	7.11389e-07	Pavir.9NG226822	1623942	1625946	within_gene	0	Within					Non_FT
18083	Chr02K_365962_G	7.11384e-07	Pavir.2KG013000	365647	369856	within_gene	0	Within	AT4G21480;AT1G11260;AT3G19930		Zm00001eb298310		Non_FT
18084	Chr05K_18455568_G	7.11383e-07	Pavir.5KG262407	18448512	18450343	nearby_gene	5225	Right					Non_FT
18085	Chr02N_49934574_C	7.11367e-07	Pavir.2NG400900	49934556	49940771	within_gene	0	Within	AT4G40050		Zm00001eb315760;Zm00001eb315760		Non_FT
18086	Chr01K_8200325_C	7.11354e-07	Pavir.1KG102300	8195361	8202715	within_gene	0	Within	AT5G19620		Zm00001eb236320;Zm00001eb205950		Non_FT
18087	Chr05N_64191460_A	7.11339e-07	Pavir.5NG632022	64172271	64191787	within_gene	0	Within	AT1G09730;AT4G33620		Zm00001eb367170		Non_FT
18088	Chr07K_52372759_A	7.11337e-07	Pavir.7KG363000	52367807	52369590	nearby_gene	3169	Right	AT1G18740;AT1G74450;AT1G43630				Non_FT
18089	Chr02K_195426_A	7.11323e-07	Pavir.2KG015800	194118	196559	within_gene	0	Within	AT3G19090		Zm00001eb298140		Non_FT
18090	Chr03K_27645810_A	7.11269e-07	Pavir.3KG262102	27645035	27657396	within_gene	0	Within	AT5G49910;AT4G24280		Zm00001eb217010		Non_FT
18091	Chr05K_18108298_A	7.1126e-07	Pavir.5KG265600	18106680	18112076	within_gene	0	Within	AT1G73720		Zm00001eb130810		Non_FT
18092	Chr09N_8038418_C	7.11256e-07	Pavir.9NG102800	8041287	8047658	nearby_gene	2869	Left	AT1G05410		Zm00001eb057100;Zm00001eb057100;Zm00001eb057100;Zm00001eb057100		Non_FT
18093	Chr01K_19102409_T	7.11235e-07	Pavir.1KG142300	19100355	19102138	nearby_gene	271	Right			Zm00001eb203350;Zm00001eb203350;Zm00001eb203350;Zm00001eb203350;Zm00001eb203350;Zm00001eb203350;Zm00001eb237120;Zm00001eb237120		Non_FT
18094	Chr01K_55701710_A	7.11224e-07	Pavir.1KG543033	55705645	55706438	nearby_gene	3935	Left					Non_FT
18095	Chr06K_40461663_T	7.11207e-07	Pavir.6KG311100	40448284	40463933	within_gene	0	Within			Zm00001eb038250		Non_FT
18096	Chr09N_63316823_G	7.11184e-07	Pavir.9NG578300	63312726	63321587	within_gene	0	Within					Non_FT
18097	Chr09N_81399184_A	7.11181e-07	Pavir.9NG780800	81397718	81400541	within_gene	0	Within	AT5G52100		Zm00001eb001140		Non_FT
18098	Chr09N_62264605_C	7.11179e-07	Pavir.9NG547200	62249690	62256366	nearby_gene	8239	Right	AT2G46920		Zm00001eb394120;Zm00001eb394120;Zm00001eb394120;Zm00001eb394120;Zm00001eb018090;Zm00001eb018090;Zm00001eb018090		Non_FT
18099	Chr04N_34420236_G	7.11173e-07	Pavir.4NG214800	34422996	34423661	nearby_gene	2760	Left					Non_FT
18100	Chr05N_9704971_T	7.11161e-07	Pavir.5NG126100	9700935	9707178	within_gene	0	Within	AT1G23170;AT1G70770;AT3G11880;AT2G18070		Zm00001eb335090;Zm00001eb335090;Zm00001eb335090;Zm00001eb125460;Zm00001eb125460		Non_FT
18101	Chr03K_9008298_A	7.11154e-07	Pavir.3KG129300	9006999	9012538	within_gene	0	Within	AT1G09320;AT3G06520		Zm00001eb354850;Zm00001eb354850		Non_FT
18102	Chr09K_60881558_T	7.1114e-07	Pavir.9KG525700	60879230	60881516	nearby_gene	42	Right			Zm00001eb010640		Non_FT
18103	Chr02K_20848917_T	7.11135e-07	Pavir.2KG219154	20848668	20851140	within_gene	0	Within	AT2G27530;AT1G08360;AT5G22440		Zm00001eb147170;Zm00001eb147170		Non_FT
18104	Chr03K_57069823_G	7.11098e-07	Pavir.3KG491001	57064177	57071341	within_gene	0	Within	AT3G53580		Zm00001eb028810;Zm00001eb028810;Zm00001eb028810;Zm00001eb028810		Non_FT
18105	Chr07K_41013404_T	7.11074e-07	Pavir.7KG268000	41012729	41016936	within_gene	0	Within					Non_FT
18106	Chr07K_36975882_G	7.11063e-07	Pavir.7KG208400	36975027	36978591	within_gene	0	Within	AT3G03420		Zm00001eb079360;Zm00001eb079360		Non_FT
18107	Chr01N_65157700_C	7.11046e-07	Pavir.1NG499300	65156681	65173327	within_gene	0	Within	AT5G13570		Zm00001eb290030;Zm00001eb366000;Zm00001eb305720;Zm00001eb273430;Zm00001eb273430;Zm00001eb273430;Zm00001eb273430		Non_FT
18108	Chr03K_33055850_C	7.11034e-07	Pavir.3KG379000	33050087	33055673	nearby_gene	177	Right			Zm00001eb351120		Non_FT
18109	Chr03N_8216501_T	7.11032e-07	Pavir.3NG127207	8214759	8220449	within_gene	0	Within	AT5G60210		Zm00001eb265540;Zm00001eb265540;Zm00001eb265540;Zm00001eb265540;Zm00001eb265540		Non_FT
18110	Chr03K_16045958_G	7.11029e-07	Pavir.3KG295700	16043957	16048590	within_gene	0	Within			Zm00001eb295480;Zm00001eb295480;Zm00001eb295480;Zm00001eb295480;Zm00001eb295480		Non_FT
18111	Chr02N_20505055_T	7.11027e-07	Pavir.2NG243700	20504634	20508784	within_gene	0	Within			Zm00001eb150200;Zm00001eb407060;Zm00001eb096040;Zm00001eb096040;Zm00001eb096040;Zm00001eb096040;Zm00001eb096040		Non_FT
18112	Chr07K_42751601_T	7.11023e-07	Pavir.7KG289800	42751656	42753888	nearby_gene	55	Left			Zm00001eb074030		Non_FT
18113	Chr01K_4878685_T	7.11007e-07	Pavir.1KG067000	4878754	4882490	nearby_gene	69	Left	AT1G05170;AT2G32430;AT4G26940		Zm00001eb207530		Non_FT
18114	Chr06N_49888769_T	7.11001e-07	Pavir.6NG329500	49887932	49891118	within_gene	0	Within					Non_FT
18115	Chr04N_13417557_G	7.11e-07	Pavir.4NG131800	13416362	13427970	within_gene	0	Within					Non_FT
18116	Chr03N_10793191_G	7.10979e-07	Pavir.3NG248864	10793277	10800413	nearby_gene	86	Left			Zm00001eb282290;Zm00001eb282290;Zm00001eb282290;Zm00001eb282290;Zm00001eb282290;Zm00001eb282290;Zm00001eb282290;Zm00001eb282290		Non_FT
18117	Chr09N_68711507_T	7.10957e-07	Pavir.9NG688100	68710500	68714522	within_gene	0	Within	AT3G45620		Zm00001eb013140;Zm00001eb013140;Zm00001eb013140;Zm00001eb013140;Zm00001eb013140		Non_FT
18118	Chr02N_2232277_A	7.10891e-07	Pavir.2NG027700	2229649	2233661	within_gene	0	Within			Zm00001eb299290;Zm00001eb299290;Zm00001eb299290		Non_FT
18119	Chr05K_8699014_G	7.10877e-07	Pavir.5KG117700	8698858	8702725	within_gene	0	Within	AT4G21600;AT4G21590;AT4G21585		Zm00001eb335070		Non_FT
18120	Chr09K_27749994_G	7.10876e-07	Pavir.9KG175926	27748205	27753950	within_gene	0	Within					Non_FT
18121	Chr05K_50782141_C	7.10876e-07	Pavir.5KG572800	50781213	50782337	within_gene	0	Within	AT4G21560;AT4G05000		Zm00001eb151450;Zm00001eb369840		Non_FT
18122	Chr03N_61464161_T	7.10837e-07	Pavir.3NG242600	61463901	61465054	within_gene	0	Within	AT2G40850;AT3G56600		Zm00001eb332980;Zm00001eb332980;Zm00001eb332980;Zm00001eb128610;Zm00001eb128610		Non_FT
18123	Chr04K_14872229_A	7.10827e-07	Pavir.4KG114200	14869166	14872586	within_gene	0	Within	AT5G55470		Zm00001eb381570		Non_FT
18124	Chr09K_51942092_C	7.10825e-07	Pavir.9KG397400	51939837	51945689	within_gene	0	Within	AT4G36980		Zm00001eb019290;Zm00001eb019290;Zm00001eb019290		Non_FT
18125	Chr07N_32527666_G	7.10821e-07	Pavir.7NG181300	32522241	32527693	within_gene	0	Within	AT1G22200;AT1G36050		Zm00001eb081070		Non_FT
18126	Chr08N_29180893_T	7.10812e-07	Pavir.8NG240000	29171390	29177992	nearby_gene	2901	Right	AT1G44900		Zm00001eb169610		Non_FT
18127	Chr01K_1353677_C	7.10806e-07	Pavir.1KG019000	1353996	1355774	nearby_gene	319	Left					Non_FT
18128	Chr02K_44516248_C	7.10803e-07	Pavir.2KG307600	44515474	44518551	within_gene	0	Within	AT3G47610		Zm00001eb312480;Zm00001eb312480		Non_FT
18129	Chr08K_11441189_A	7.10798e-07	Pavir.8KG114200	11440067	11441074	nearby_gene	115	Right	AT4G11180;AT4G11210;AT4G11190;AT4G23690;AT1G64160		Zm00001eb328700		Non_FT
18131	Chr02N_14428908_A	7.10788e-07	Pavir.2NG265806	14428711	14433922	within_gene	0	Within			Zm00001eb110140		Non_FT
18132	Chr08N_46916418_T	7.10759e-07	Pavir.8NG326400	46915586	46916338	nearby_gene	80	Right	AT5G45820		Zm00001eb338250;Zm00001eb338250		Non_FT
18133	Chr08N_49257449_T	7.10753e-07	Pavir.8NG292500	49254954	49257985	within_gene	0	Within					Non_FT
18134	Chr06N_51869050_C	7.10714e-07	Pavir.6NG355000	51863226	51870006	within_gene	0	Within	AT1G75990;AT1G20200		Zm00001eb039980		Non_FT
18135	Chr08K_15532695_A	7.10712e-07	Pavir.8KG163900	15529720	15533619	within_gene	0	Within					Non_FT
18136	Chr05K_1937265_T	7.10706e-07	Pavir.5KG027500	1931265	1935362	nearby_gene	1903	Right			Zm00001eb338620;Zm00001eb338620;Zm00001eb338620;Zm00001eb338620;Zm00001eb338620		Non_FT
18137	Chr05K_20775253_C	7.10699e-07	Pavir.5KG133300	20768452	20779705	within_gene	0	Within	AT1G09090		Zm00001eb131620;Zm00001eb131620;Zm00001eb131620;Zm00001eb341260;Zm00001eb341260;Zm00001eb341260;Zm00001eb341260		Non_FT
18138	Chr03K_16034897_G	7.10693e-07	Pavir.3KG295800	16032490	16042120	within_gene	0	Within	AT2G33770		Zm00001eb295490;Zm00001eb295490;Zm00001eb430230;Zm00001eb430230		Non_FT
18139	Chr06N_835066_T	7.10688e-07	Pavir.6NG007200	830961	834088	nearby_gene	978	Right			Zm00001eb174370;Zm00001eb174370;Zm00001eb174370;Zm00001eb174370;Zm00001eb174370		Non_FT
18140	Chr05K_59412732_T	7.1068e-07	Pavir.5KG739901	59409646	59413621	within_gene	0	Within					Non_FT
18141	Chr03N_11922180_G	7.10666e-07	Pavir.3NG176708	11921936	11926166	within_gene	0	Within					Non_FT
18142	Chr05K_36264743_G	7.10664e-07	Pavir.5KG406000	36260291	36264677	nearby_gene	66	Right	AT4G33060		Zm00001eb160460		Non_FT
18143	Chr01N_18283673_A	7.1066e-07	Pavir.1NG173100	18290273	18299095	nearby_gene	6600	Left			Zm00001eb087590		Non_FT
18144	Chr05N_52258982_C	7.10643e-07	Pavir.5NG456740	52263047	52276985	nearby_gene	4065	Left					Non_FT
18145	Chr04N_19206013_A	7.10641e-07	Pavir.4NG153000	19210997	19212160	nearby_gene	4984	Left					Non_FT
18146	Chr03K_44089722_G	7.10635e-07	Pavir.3KG414200	44085621	44090018	within_gene	0	Within			Zm00001eb134020		Non_FT
18147	Chr02N_9140784_T	7.10632e-07	Pavir.2NG523092	9140884	9143602	nearby_gene	100	Left	AT1G21350		Zm00001eb097150;Zm00001eb092780;Zm00001eb097150		Non_FT
18148	Chr08N_1444070_T	7.10631e-07	Pavir.8NG023900	1443489	1448991	within_gene	0	Within			Zm00001eb196360;Zm00001eb196360;Zm00001eb196360;Zm00001eb196360;Zm00001eb196360;Zm00001eb093320;Zm00001eb093320;Zm00001eb093320;Zm00001eb093320;Zm00001eb093320		Non_FT
18149	Chr03N_51054173_G	7.10625e-07	Pavir.3NG217000	51050874	51052776	nearby_gene	1397	Right	AT5G36110;AT5G36140;AT5G36130				Non_FT
18150	Chr09N_1522032_G	7.10617e-07	Pavir.9NG198900	1519446	1522154	within_gene	0	Within	AT3G02875		Zm00001eb211100		Non_FT
18151	Chr06K_11634013_C	7.10614e-07	Pavir.6KG100400	11633526	11634310	within_gene	0	Within					Non_FT
18152	Chr09K_45965635_T	7.10597e-07	Pavir.9KG330100	45964745	45967355	within_gene	0	Within			Zm00001eb382470		Non_FT
18153	Chr02K_64964249_C	7.10597e-07	Pavir.2KG539500	64963215	64964206	nearby_gene	43	Right			Zm00001eb110130;Zm00001eb328350		Non_FT
18154	Chr03K_12771044_A	7.10583e-07	Pavir.3KG201900	12771302	12771529	nearby_gene	258	Left					Non_FT
18155	Chr08K_10259897_C	7.10562e-07	Pavir.8KG109900	10258947	10269648	within_gene	0	Within					Non_FT
18156	Chr08K_12585419_A	7.10542e-07	Pavir.8KG105500	12582418	12585385	nearby_gene	34	Right					Non_FT
18157	Chr01N_3415309_A	7.10534e-07	Pavir.1NG028200	3412039	3421426	within_gene	0	Within					Non_FT
18158	Chr02K_56095869_T	7.10491e-07	Pavir.2KG426200	56092277	56106882	within_gene	0	Within			Zm00001eb319970		Non_FT
18159	Chr09N_5759240_A	7.10469e-07	Pavir.9NG087400	5759263	5760799	nearby_gene	23	Left			Zm00001eb384270		Non_FT
18160	Chr01K_567120_A	7.10458e-07	Pavir.1KG004500	566954	567742	within_gene	0	Within			Zm00001eb229360;Zm00001eb229360;Zm00001eb229360;Zm00001eb209930		Non_FT
18161	Chr07N_47525866_G	7.10432e-07	Pavir.7NG375900	47524124	47525714	nearby_gene	152	Right	AT1G80550		Zm00001eb068720		Non_FT
18162	Chr05N_26848398_G	7.10413e-07	Pavir.5NG369500	26846178	26850690	within_gene	0	Within	AT2G26430		Zm00001eb307170;Zm00001eb307170;Zm00001eb048550;Zm00001eb048550;Zm00001eb048550;Zm00001eb048550;Zm00001eb048550		Non_FT
18163	Chr01N_29045331_A	7.10408e-07	Pavir.1NG162600	29044653	29049523	within_gene	0	Within	AT4G19880;AT5G44990;AT5G45020		Zm00001eb363840		Non_FT
18164	Chr01N_4376536_C	7.10377e-07	Pavir.1NG019400	4372985	4378007	within_gene	0	Within	AT3G26370		Zm00001eb232610		Non_FT
18165	Chr08K_22887102_T	7.10377e-07	Pavir.8KG171900	22886700	22896390	within_gene	0	Within	AT3G03330;AT3G03350		Zm00001eb090170;Zm00001eb090170;Zm00001eb090170		Non_FT
18166	Chr06K_9403911_G	7.10363e-07	Pavir.6KG084900	9403136	9404184	within_gene	0	Within			Zm00001eb413210;Zm00001eb413190		Non_FT
18167	Chr01N_2579147_C	7.10357e-07	Pavir.1NG040400	2579018	2582983	within_gene	0	Within	AT1G32380;AT2G35390;AT2G44530		Zm00001eb231020;Zm00001eb231020;Zm00001eb231020;Zm00001eb231020		Non_FT
18168	Chr03K_11839218_T	7.10347e-07	Pavir.3KG161827	11838291	11842108	within_gene	0	Within			Zm00001eb110140		Non_FT
18169	Chr08N_45896534_A	7.10344e-07	Pavir.8NG335394	45892936	45897183	within_gene	0	Within					Non_FT
18170	Chr05K_48449575_G	7.10341e-07	Pavir.5KG539600	48447995	48450665	within_gene	0	Within	AT1G78630				Non_FT
18171	Chr09K_45521062_A	7.10319e-07	Pavir.9KG335200	45518411	45522525	within_gene	0	Within	AT2G35680		Zm00001eb391070		Non_FT
18172	Chr07N_32519674_G	7.10318e-07	Pavir.7NG181400	32518940	32521778	within_gene	0	Within	AT2G20860		Zm00001eb081090		Non_FT
18173	Chr03N_242354_T	7.10306e-07	Pavir.3NG228030	241516	242462	within_gene	0	Within	AT2G38530;AT2G15050;AT2G38540;AT3G51600;AT3G51590;AT5G59310;AT5G59330;AT5G59320		Zm00001eb406100;Zm00001eb163910		Non_FT
18174	Chr05K_56720196_C	7.10303e-07	Pavir.5KG672500	56716060	56723194	within_gene	0	Within			Zm00001eb145890		Non_FT
18175	Chr06K_44643044_T	7.10282e-07	Pavir.6KG372800	44640875	44643551	within_gene	0	Within	AT4G12980;AT3G25290		Zm00001eb317430;Zm00001eb317430		Non_FT
18176	Chr07K_41716289_T	7.10268e-07	Pavir.7KG276800	41715064	41716683	within_gene	0	Within	AT3G60380		Zm00001eb186440;Zm00001eb074850		Non_FT
18177	Chr01N_45046111_G	7.10252e-07	Pavir.1NG286300	45042841	45046261	within_gene	0	Within			Zm00001eb243510;Zm00001eb243510;Zm00001eb243510;Zm00001eb243510;Zm00001eb181970;Zm00001eb181970;Zm00001eb181970;Zm00001eb181970;Zm00001eb181970		Non_FT
18178	Chr02N_58193224_C	7.10241e-07	Pavir.2NG496800	58190886	58202408	within_gene	0	Within	AT4G25230;AT5G51450		Zm00001eb321470;Zm00001eb321470;Zm00001eb321470;Zm00001eb105020;Zm00001eb105020		Non_FT
18179	Chr04N_36951821_G	7.10229e-07	Pavir.4NG221700	36951763	36956981	within_gene	0	Within	AT5G57035;AT2G19410		Zm00001eb385250;Zm00001eb385250		Non_FT
18180	Chr07N_14845295_C	7.10222e-07	Pavir.7NG025878	14870927	14927806	nearby_gene	25632	Left	AT5G51660		Zm00001eb086790;Zm00001eb086790;Zm00001eb086790		Non_FT
18181	Chr02K_20136807_T	7.1022e-07	Pavir.2KG222300	20132865	20138974	within_gene	0	Within	AT4G11680		Zm00001eb306680;Zm00001eb306680;Zm00001eb306680;Zm00001eb306680;Zm00001eb306680;Zm00001eb096500;Zm00001eb096500		Non_FT
18182	Chr09N_8403137_T	7.10218e-07	Pavir.9NG107700	8402368	8404543	within_gene	0	Within			Zm00001eb394890		Non_FT
18183	Chr07K_49695209_T	7.10202e-07	Pavir.7KG421901	49695369	49695848	nearby_gene	160	Left					Non_FT
18184	Chr03N_9940885_A	7.10194e-07	Pavir.3NG203971	9939360	9941935	within_gene	0	Within	AT5G58420;AT2G17360;AT5G07090		Zm00001eb211010		Non_FT
18185	Chr05N_12506505_T	7.10183e-07	Pavir.5NG161200	12506622	12509737	nearby_gene	117	Left					Non_FT
18186	Chr05K_31221274_A	7.10177e-07	Pavir.5KG302014	31217717	31219483	nearby_gene	1791	Right					Non_FT
18187	Chr09N_80245388_A	7.10164e-07	Pavir.9NG757100	80244977	80247288	within_gene	0	Within	AT1G62350		Zm00001eb144720		Non_FT
18188	Chr04N_26969711_T	7.1016e-07	Pavir.4NG206900	26979933	26983518	nearby_gene	10222	Left	AT1G48160		Zm00001eb081370;Zm00001eb066670;Zm00001eb066670;Zm00001eb081370;Zm00001eb066670;Zm00001eb066670		Non_FT
18189	Chr04K_42158512_A	7.1016e-07	Pavir.4KG362600	42156379	42159852	within_gene	0	Within			Zm00001eb274850		Non_FT
18190	Chr01K_17774744_G	7.10152e-07	Pavir.1KG168905	17774398	17775142	within_gene	0	Within					Non_FT
18191	Chr09N_6371874_T	7.10151e-07	Pavir.9NG075600	6368626	6372589	within_gene	0	Within	AT2G24692;AT3G50780		Zm00001eb058760;Zm00001eb058760;Zm00001eb058760;Zm00001eb058760		Non_FT
18192	Chr01K_1445178_T	7.10139e-07	Pavir.1KG018400	1444010	1445629	within_gene	0	Within	AT1G20810		Zm00001eb209360;Zm00001eb209360		Non_FT
18193	Chr07K_49893619_C	7.10129e-07	Pavir.7KG424000	49889054	49895369	within_gene	0	Within	AT1G23090		Zm00001eb068160		Non_FT
18194	Chr02K_41022835_A	7.10113e-07	Pavir.2KG288900	41019583	41022845	within_gene	0	Within			Zm00001eb098410		Non_FT
18195	Chr06N_7900951_A	7.10112e-07	Pavir.6NG068390	7900330	7901954	within_gene	0	Within					Non_FT
18196	Chr05N_13200865_C	7.10106e-07	Pavir.5NG164400	13199282	13201017	within_gene	0	Within	AT4G19070				Non_FT
18197	Chr02N_44887425_A	7.10074e-07	Pavir.2NG315603	44886592	44887736	within_gene	0	Within					Non_FT
18198	Chr07N_32389595_T	7.10043e-07	Pavir.7NG183017	32388547	32389332	nearby_gene	263	Right					Non_FT
18200	Chr02N_63052795_T	7.10026e-07	Pavir.2NG551300	63049691	63054837	within_gene	0	Within			Zm00001eb325110;Zm00001eb325110		Non_FT
18201	Chr06K_19621190_C	7.10023e-07	Pavir.6KG144200	19616515	19622189	within_gene	0	Within					Non_FT
18202	Chr01K_536508_C	7.10019e-07	Pavir.1KG004200	535926	541025	within_gene	0	Within	AT1G55490;AT3G13470;AT5G56500		Zm00001eb209960		Non_FT
18203	Chr06K_31094623_T	7.10017e-07	Pavir.6KG223400	31093464	31095620	within_gene	0	Within					Non_FT
18204	Chr01N_60683740_T	7.09995e-07	Pavir.1NG412619	60679510	60684088	within_gene	0	Within	AT1G59980;AT1G24120		Zm00001eb254160;Zm00001eb254160;Zm00001eb254160		Non_FT
18205	Chr07K_6132243_C	7.09992e-07	Pavir.7KG048236	6153064	6153456	nearby_gene	20821	Left					Non_FT
18206	Chr05K_61042062_G	7.09988e-07	Pavir.5KG763100	61040218	61042283	within_gene	0	Within			Zm00001eb140990;Zm00001eb140990;Zm00001eb140990;Zm00001eb363050;Zm00001eb363050;Zm00001eb363050;Zm00001eb363050;Zm00001eb363050		Non_FT
18207	Chr03K_5018341_T	7.09959e-07	Pavir.3KG069800	5016165	5018195	nearby_gene	146	Right					Non_FT
18208	Chr05K_40244997_C	7.09958e-07	Pavir.5KG464214	40241058	40245486	within_gene	0	Within	AT3G16060		Zm00001eb275760;Zm00001eb159400;Zm00001eb159400;Zm00001eb358690		Non_FT
18209	Chr01K_10822026_T	7.09955e-07	Pavir.1KG191100	10820290	10823110	within_gene	0	Within	AT1G09890;AT4G24430		Zm00001eb039820;Zm00001eb039820		Non_FT
18210	Chr01N_6660709_G	7.09934e-07	Pavir.1NG081100	6660053	6660524	nearby_gene	185	Right	AT1G24577;AT1G67910;AT5G55980		Zm00001eb234340		Non_FT
18211	Chr03N_69311962_T	7.0993e-07	Pavir.3NG266402	69310041	69312009	within_gene	0	Within			Zm00001eb134140;Zm00001eb134140;Zm00001eb134140		Non_FT
18212	Chr09N_69191479_T	7.0993e-07	Pavir.9NG694500	69184727	69191711	within_gene	0	Within	AT2G37420		Zm00001eb012720		Non_FT
18213	Chr05N_23854633_T	7.09928e-07	Pavir.5NG227800	23851542	23859738	within_gene	0	Within			Zm00001eb341150;Zm00001eb341150		Non_FT
18214	Chr05K_52410434_C	7.09903e-07	Pavir.5KG438200	52408905	52410851	within_gene	0	Within	AT2G27130;AT3G43720		Zm00001eb369130		Non_FT
18215	Chr01K_4220776_T	7.09888e-07	Pavir.1KG052677	4228266	4230407	nearby_gene	7490	Left			Zm00001eb011510;Zm00001eb207750		Non_FT
18216	Chr09N_49470302_C	7.09875e-07	Pavir.9NG345800	49468283	49474372	within_gene	0	Within					Non_FT
18217	Chr02K_53132822_T	7.09849e-07	Pavir.2KG376036	53135904	53142246	nearby_gene	3082	Left	AT5G41940		Zm00001eb319110;Zm00001eb319110;Zm00001eb103300;Zm00001eb103300		Non_FT
18218	Chr02K_38523945_C	7.09845e-07	Pavir.2KG209700	38522291	38523474	nearby_gene	471	Right					Non_FT
18219	Chr06N_44878801_T	7.09842e-07	Pavir.6NG288200	44871842	44875071	nearby_gene	3730	Right	AT1G22720;AT3G25490;AT1G21245;AT1G21210;AT1G21230;AT1G21240;AT1G21250;AT1G21270		Zm00001eb247540		Non_FT
18220	Chr05N_56731622_T	7.09835e-07	Pavir.5NG494800	56724735	56728988	nearby_gene	2634	Right	AT1G53120		Zm00001eb153060;Zm00001eb153060;Zm00001eb153060;Zm00001eb153060;Zm00001eb153060;Zm00001eb153060;Zm00001eb153060		Non_FT
18221	Chr06N_46920278_T	7.09825e-07	Pavir.6NG350100	46912614	46923851	within_gene	0	Within			Zm00001eb034750		Non_FT
18222	Chr07K_31256681_A	7.09824e-07	Pavir.7KG117900	31252112	31253630	nearby_gene	3051	Right			Zm00001eb083640;Zm00001eb083640		Non_FT
18223	Chr07K_14210459_G	7.09817e-07	Pavir.7KG083000	14215312	14219411	nearby_gene	4853	Left	AT3G07930		Zm00001eb264110;Zm00001eb264110		Non_FT
18224	Chr04K_5640194_A	7.09795e-07	Pavir.4KG059900	5638474	5644042	within_gene	0	Within	AT2G21790		Zm00001eb271680;Zm00001eb271680;Zm00001eb375490		Non_FT
18225	Chr01N_61997294_A	7.09727e-07	Pavir.1NG492000	61993594	61999208	within_gene	0	Within	AT1G73400		Zm00001eb211920;Zm00001eb211920;Zm00001eb255530;Zm00001eb255530;Zm00001eb255530		Non_FT
18226	Chr05K_35389238_T	7.09727e-07	Pavir.5KG343900	35389010	35391483	within_gene	0	Within			Zm00001eb442380;Zm00001eb419170;Zm00001eb442380;Zm00001eb419170		Non_FT
18227	Chr09N_56245119_T	7.09712e-07	Pavir.9NG495000	56244135	56245689	within_gene	0	Within			Zm00001eb021640;Zm00001eb021640		Non_FT
18228	Chr09N_8012128_G	7.09709e-07	Pavir.9NG102200	8010155	8020294	within_gene	0	Within			Zm00001eb057140;Zm00001eb057140;Zm00001eb057140;Zm00001eb214970;Zm00001eb214970;Zm00001eb214970		Non_FT
18229	Chr05N_28171660_G	7.09675e-07	Pavir.5NG328443	28176125	28177522	nearby_gene	4465	Left			Zm00001eb341550		Non_FT
18230	Chr08N_18466225_G	7.09671e-07	Pavir.8NG169901	18464929	18466777	within_gene	0	Within					Non_FT
18231	Chr02N_56849076_G	7.09665e-07	Pavir.2NG469703	56842033	56857500	within_gene	0	Within					Non_FT
18232	Chr08K_1240259_C	7.09661e-07	Pavir.8KG126700	1236611	1240751	within_gene	0	Within	AT3G08660;AT3G08570		Zm00001eb405800		Non_FT
18233	Chr08N_45409939_G	7.09649e-07	Pavir.8NG339600	45408485	45409586	nearby_gene	353	Right					Non_FT
18234	Chr07N_35027912_A	7.0964e-07	Pavir.7NG222400	35023678	35029067	within_gene	0	Within			Zm00001eb078880;Zm00001eb078880		Non_FT
18235	Chr04K_37693123_G	7.09624e-07	Pavir.4KG317400	37692315	37695716	within_gene	0	Within					Non_FT
18236	Chr04N_5788746_A	7.09623e-07	Pavir.4NG071306	5788863	5793019	nearby_gene	117	Left			Zm00001eb281850;Zm00001eb281850;Zm00001eb281850;Zm00001eb192170;Zm00001eb281850		Non_FT
18237	Chr01N_65643134_A	7.09621e-07	Pavir.1NG559400	65643156	65648973	nearby_gene	22	Left	AT2G20300		Zm00001eb191510;Zm00001eb191510;Zm00001eb191510;Zm00001eb191510;Zm00001eb258820;Zm00001eb258820;Zm00001eb258820		Non_FT
18238	Chr03N_22141790_A	7.09613e-07	Pavir.3NG079614	22139614	22144566	within_gene	0	Within	AT5G58030		Zm00001eb271220		Non_FT
18239	Chr09N_882844_C	7.09601e-07	Pavir.9NG010900	882883	885823	nearby_gene	39	Left	AT4G14615;AT1G52825		Zm00001eb116910		Non_FT
18240	Chr02K_9661766_A	7.09557e-07	Pavir.2KG117800	9659428	9666177	within_gene	0	Within	AT4G14930		Zm00001eb302930;Zm00001eb302930;Zm00001eb302930;Zm00001eb302930		Non_FT
18241	Chr04K_4591802_T	7.09518e-07	Pavir.4KG042900	4588601	4592542	within_gene	0	Within	AT2G26100;AT1G53290;AT3G14960		Zm00001eb376520;Zm00001eb376520;Zm00001eb271150		Non_FT
18242	Chr05N_69006611_A	7.09506e-07	Pavir.5NG264417	69006474	69014462	within_gene	0	Within	AT1G27320		Zm00001eb021960;Zm00001eb143050;Zm00001eb143050;Zm00001eb143050;Zm00001eb364280;Zm00001eb364280		Non_FT
18243	Chr05K_59893829_C	7.09485e-07	Pavir.5KG745900	59890891	59893615	nearby_gene	214	Right			Zm00001eb142620		Non_FT
18244	Chr09K_61704840_G	7.09475e-07	Pavir.9KG532426	61696659	61704655	nearby_gene	185	Right	AT1G04930;AT2G32840		Zm00001eb399260;Zm00001eb399260		Non_FT
18245	Chr09N_67342903_G	7.09455e-07	Pavir.9NG682900	67342280	67346358	within_gene	0	Within			Zm00001eb396440;Zm00001eb396440;Zm00001eb396440;Zm00001eb396440;Zm00001eb396440;Zm00001eb396440		Non_FT
18246	Chr03K_24251681_C	7.09447e-07	Pavir.3KG122189	24249075	24255070	within_gene	0	Within	AT3G44200		Zm00001eb288850		Non_FT
18247	Chr02K_19851017_G	7.09446e-07	Pavir.2KG234474	19847517	19851097	within_gene	0	Within					Non_FT
18248	Chr04N_9570182_A	7.09441e-07	Pavir.4NG118600	9551468	9553464	nearby_gene	16718	Right			Zm00001eb379940		Non_FT
18249	Chr01N_59110828_T	7.09439e-07	Pavir.1NG463200	59110295	59128574	within_gene	0	Within			Zm00001eb253160		Non_FT
18250	Chr05K_47888011_T	7.0943e-07	Pavir.5KG527107	47883903	47884568	nearby_gene	3443	Right					Non_FT
18251	Chr05K_18765223_C	7.09415e-07	Pavir.5KG254007	18783091	18783417	nearby_gene	17868	Left			Zm00001eb257430;Zm00001eb257430		Non_FT
18252	Chr05K_39079378_T	7.09403e-07	Pavir.5KG410400	39079884	39080352	nearby_gene	506	Left					Non_FT
18253	Chr03K_58365842_C	7.09391e-07	Pavir.3KG481402	58365494	58365899	within_gene	0	Within					Non_FT
18254	Chr09K_44696212_T	7.09382e-07	Pavir.9KG341600	44692060	44696321	within_gene	0	Within	AT2G41705		Zm00001eb390680;Zm00001eb390680;Zm00001eb390680;Zm00001eb390680;Zm00001eb390680		Non_FT
18255	Chr01N_53630573_C	7.09377e-07	Pavir.1NG378000	53630585	53639494	nearby_gene	12	Left			Zm00001eb249240;Zm00001eb249240;Zm00001eb249240;Zm00001eb249240;Zm00001eb249240		Non_FT
18256	Chr03N_51064491_C	7.09376e-07	Pavir.3NG217000	51050874	51052776	nearby_gene	11715	Right	AT5G36110;AT5G36140;AT5G36130				Non_FT
18257	Chr08N_49764289_A	7.09367e-07	Pavir.8NG311562	49753064	49764345	within_gene	0	Within					Non_FT
18258	Chr05N_779379_G	7.09359e-07	Pavir.5NG006800	774799	779589	within_gene	0	Within	AT4G16430;AT2G46510;AT1G01260		Zm00001eb119000;Zm00001eb119000;Zm00001eb339360;Zm00001eb339360;Zm00001eb339360;Zm00001eb339360;Zm00001eb114530		Non_FT
18259	Chr04N_49477786_G	7.09354e-07	Pavir.4NG322300	49476649	49481085	within_gene	0	Within	AT2G21160		Zm00001eb272310;Zm00001eb272310;Zm00001eb272310;Zm00001eb228050;Zm00001eb228050;Zm00001eb228050		Non_FT
18260	Chr08K_4753645_G	7.09343e-07	Pavir.8KG070800	4753536	4756496	within_gene	0	Within			Zm00001eb202220;Zm00001eb202220;Zm00001eb202220;Zm00001eb202220		Non_FT
18261	Chr05K_48074157_A	7.09336e-07	Pavir.5KG546400	48071804	48079700	within_gene	0	Within	AT5G41310;AT1G63640		Zm00001eb153560;Zm00001eb153560		Non_FT
18262	Chr06N_3295011_G	7.09318e-07	Pavir.6NG019600	3291095	3297699	within_gene	0	Within	AT3G04120;AT1G13440		Zm00001eb261430;Zm00001eb173410		Non_FT
18263	Chr06K_13382430_T	7.09317e-07	Pavir.6KG242300	13358414	13384233	within_gene	0	Within					Non_FT
18264	Chr08K_48662978_C	7.09307e-07	Pavir.8KG318402	48659746	48665438	within_gene	0	Within			Zm00001eb042890		Non_FT
18265	Chr08N_2420368_A	7.09288e-07	Pavir.8NG053402	2419665	2423061	within_gene	0	Within	AT4G03220				Non_FT
18266	Chr04N_43004153_T	7.09253e-07	Pavir.4NG250700	42995669	43018469	within_gene	0	Within	AT1G32750;AT3G19040		Zm00001eb386900;Zm00001eb386900;Zm00001eb386900		Non_FT
18267	Chr08K_44147236_C	7.09237e-07	Pavir.8KG321533	44146579	44147444	within_gene	0	Within					Non_FT
18268	Chr02N_47157911_T	7.09234e-07	Pavir.2NG344800	47157843	47161209	within_gene	0	Within			Zm00001eb314180		Non_FT
18269	Chr03K_14247238_T	7.0923e-07	Pavir.3KG207900	14243671	14253081	within_gene	0	Within	AT3G57940;AT1G10490		Zm00001eb344750		Non_FT
18270	Chr02N_57432087_A	7.0922e-07	Pavir.2NG476200	57432186	57434415	nearby_gene	99	Left	AT5G51720		Zm00001eb320190		Non_FT
18271	Chr02K_21844589_C	7.09207e-07	Pavir.2KG265316	21843935	21845546	within_gene	0	Within	AT4G34555;AT4G39200;AT2G21580;AT2G16360		Zm00001eb369660;Zm00001eb151050;Zm00001eb151050		Non_FT
18272	Chr03N_55884397_T	7.09163e-07	Pavir.3NG233652	55879090	55885647	within_gene	0	Within	AT1G11880		Zm00001eb118570;Zm00001eb118570;Zm00001eb118570;Zm00001eb118570;Zm00001eb162820;Zm00001eb162820;Zm00001eb118570;Zm00001eb162820;Zm00001eb118570;Zm00001eb162820		Non_FT
18273	Chr02K_4777101_G	7.09138e-07	Pavir.2KG064716	4775360	4778354	within_gene	0	Within			Zm00001eb300280		Non_FT
18274	Chr08N_2996782_G	7.09132e-07	Pavir.8NG086601	2994951	2998288	within_gene	0	Within					Non_FT
18275	Chr02K_62237059_T	7.09128e-07	Pavir.2KG511400	62237103	62239014	nearby_gene	44	Left					Non_FT
18276	Chr06K_124952_A	7.09127e-07	Pavir.6KG264000	125780	135333	nearby_gene	828	Left			Zm00001eb213530;Zm00001eb213530		Non_FT
18277	Chr02N_2128991_G	7.09098e-07	Pavir.2NG026100	2128717	2138036	within_gene	0	Within	AT3G18860		Zm00001eb299230		Non_FT
18278	Chr05N_36855018_G	7.09097e-07	Pavir.5NG232100	36862019	36864777	nearby_gene	7001	Left			Zm00001eb059950		Non_FT
18279	Chr02K_62612430_T	7.09094e-07	Pavir.2KG515800	62609646	62615927	within_gene	0	Within			Zm00001eb326130;Zm00001eb326130;Zm00001eb326130;Zm00001eb326130		Non_FT
18280	Chr07K_28491336_T	7.09077e-07	Pavir.7KG116700	28490610	28492733	within_gene	0	Within					Non_FT
18281	Chr05N_71947305_T	7.09073e-07	Pavir.5NG647900	71945657	71960215	within_gene	0	Within	AT3G55480		Zm00001eb260950;Zm00001eb260950;Zm00001eb260950;Zm00001eb260950		Non_FT
18282	Chr05K_60206021_A	7.09063e-07	Pavir.5KG752000	60205916	60207593	within_gene	0	Within	AT3G62760		Zm00001eb142220		Non_FT
18283	Chr07K_49591726_A	7.09046e-07	Pavir.7KG420800	49585593	49591869	within_gene	0	Within			Zm00001eb044330;Zm00001eb279600;Zm00001eb068540;Zm00001eb068540;Zm00001eb432070;Zm00001eb432070;Zm00001eb432070		Non_FT
18284	Chr01N_978287_G	7.09041e-07	Pavir.1NG008500	977378	981056	within_gene	0	Within			Zm00001eb229700		Non_FT
18285	Chr07K_44264224_T	7.09039e-07	Pavir.7KG310500	44261430	44264797	within_gene	0	Within					Non_FT
18286	Chr06N_32317233_A	7.09022e-07	Pavir.6NG162900	32310241	32314892	nearby_gene	2341	Right	AT4G10970;AT4G23910		Zm00001eb413230;Zm00001eb178470;Zm00001eb178470;Zm00001eb042700;Zm00001eb042700;Zm00001eb042700;Zm00001eb178470;Zm00001eb178470;Zm00001eb178470		Non_FT
18287	Chr09N_44628314_A	7.0901e-07	Pavir.9NG422028	44627891	44632481	within_gene	0	Within			Zm00001eb026440		Non_FT
18288	Chr01N_56995493_T	7.09009e-07	Pavir.1NG437900	56992825	56996689	within_gene	0	Within			Zm00001eb251400;Zm00001eb251400;Zm00001eb251400		Non_FT
18289	Chr01K_536526_T	7.09007e-07	Pavir.1KG004200	535926	541025	within_gene	0	Within	AT1G55490;AT3G13470;AT5G56500		Zm00001eb209960		Non_FT
18290	Chr04N_49708936_A	7.08997e-07	Pavir.4NG328700	49700977	49709152	within_gene	0	Within	AT4G35785		Zm00001eb228300;Zm00001eb228300;Zm00001eb228300		Non_FT
18291	Chr09N_1201967_T	7.08997e-07	Pavir.9NG005000	1201460	1202470	within_gene	0	Within					Non_FT
18292	Chr08N_40120678_T	7.08993e-07	Pavir.8NG114700	40110212	40120714	within_gene	0	Within	AT5G22010		Zm00001eb114240		Non_FT
18293	Chr04N_12819963_A	7.08991e-07	Pavir.4NG073300	12816410	12820128	within_gene	0	Within	AT4G08960		Zm00001eb372770		Non_FT
18294	Chr02K_61839733_C	7.08991e-07	Pavir.2KG506200	61838762	61839760	within_gene	0	Within			Zm00001eb325340		Non_FT
18295	Chr09K_61087738_G	7.08973e-07	Pavir.9KG522900	61085318	61087944	within_gene	0	Within			Zm00001eb398820;Zm00001eb398820;Zm00001eb398820;Zm00001eb398820		Non_FT
18296	Chr09N_71940301_T	7.08956e-07	Pavir.9NG572100	71937393	71940283	nearby_gene	18	Right			Zm00001eb398840		Non_FT
18297	Chr08K_46669983_G	7.08954e-07	Pavir.8KG314202	46667484	46671308	within_gene	0	Within					Non_FT
18298	Chr06K_1522366_C	7.08951e-07	Pavir.6KG013700	1522153	1523984	within_gene	0	Within			Zm00001eb174070		Non_FT
18299	Chr05K_52376860_C	7.08945e-07	Pavir.5KG437507	52376774	52377555	within_gene	0	Within					Non_FT
18300	Chr05K_315546_T	7.08938e-07	Pavir.5KG000700	313353	317019	within_gene	0	Within					Non_FT
18301	Chr02N_62860980_A	7.08901e-07	Pavir.2NG548400	62857427	62860157	nearby_gene	823	Right	AT4G14342;AT3G23325		Zm00001eb176950		Non_FT
18302	Chr09N_23974539_A	7.08896e-07	Pavir.9NG305400	23973341	23974431	nearby_gene	108	Right					Non_FT
18303	Chr03N_53740941_A	7.08894e-07	Pavir.3NG197900	53738641	53741897	within_gene	0	Within					Non_FT
18304	Chr01N_269739_G	7.08887e-07	Pavir.1NG001073	267875	268722	nearby_gene	1017	Right					Non_FT
18305	Chr04N_43586276_G	7.0883e-07	Pavir.4NG257922	43585669	43585872	nearby_gene	404	Right					Non_FT
18306	Chr05N_24131109_G	7.08828e-07	Pavir.5NG476600	24131327	24148924	nearby_gene	218	Left	AT1G02910		Zm00001eb131600;Zm00001eb131600;Zm00001eb131600		Non_FT
18307	Chr01K_6241178_C	7.08816e-07	Pavir.1KG083000	6239626	6244508	within_gene	0	Within	AT1G16190;AT1G79650		Zm00001eb206650;Zm00001eb206650;Zm00001eb206650;Zm00001eb206650;Zm00001eb206650		Non_FT
18308	Chr02K_48536222_G	7.08805e-07	Pavir.2KG357300	48533679	48536186	nearby_gene	36	Right			Zm00001eb101080;Zm00001eb315410;Zm00001eb315410		Non_FT
18309	Chr03N_403177_C	7.08799e-07	Pavir.3NG219000	399494	404640	within_gene	0	Within	AT3G08660;AT3G08570		Zm00001eb405800		Non_FT
18310	Chr08K_27848251_C	7.0878e-07	Pavir.8KG210200	27845078	27852000	within_gene	0	Within	AT1G04910		Zm00001eb169790		Non_FT
18311	Chr07K_39644961_T	7.08772e-07	Pavir.7KG238600	39642982	39648813	within_gene	0	Within			Zm00001eb077290;Zm00001eb077330;Zm00001eb077310;Zm00001eb077740;Zm00001eb077280;Zm00001eb277650		Non_FT
18312	Chr02K_64401942_A	7.08772e-07	Pavir.2KG548800	64401399	64405268	within_gene	0	Within					Non_FT
18313	Chr02K_64982202_A	7.08759e-07	Pavir.2KG539200	64973976	64982220	within_gene	0	Within	AT1G18700		Zm00001eb110080		Non_FT
18314	Chr02N_7273146_A	7.08739e-07	Pavir.2NG071392	7273005	7275947	within_gene	0	Within	AT3G54350;AT1G75530		Zm00001eb302390;Zm00001eb302390;Zm00001eb302390;Zm00001eb302390;Zm00001eb302390		Non_FT
18316	Chr02K_3877594_A	7.08692e-07	Pavir.2KG033800	3877349	3879497	within_gene	0	Within	AT1G79040				Non_FT
18317	Chr08N_49839192_T	7.08672e-07	Pavir.8NG310400	49836040	49843251	within_gene	0	Within	AT3G17340		Zm00001eb164790		Non_FT
18318	Chr04K_47939607_A	7.08648e-07	Pavir.4KG365201	47928017	47940427	within_gene	0	Within	AT2G27980		Zm00001eb229120		Non_FT
18319	Chr06N_3517196_T	7.08634e-07	Pavir.6NG024800	3516456	3519440	within_gene	0	Within	AT1G67600;AT1G24350		Zm00001eb261530;Zm00001eb261530		Non_FT
18320	Chr01K_50889093_T	7.08629e-07	Pavir.1KG505800	50878130	50889227	within_gene	0	Within	AT1G27520		Zm00001eb254180		Non_FT
18321	Chr09K_39925263_A	7.08617e-07	Pavir.9KG274100	39915040	39925277	within_gene	0	Within	AT4G17215;AT2G40113;AT5G47635		Zm00001eb050510		Non_FT
18322	Chr06K_37269914_G	7.08613e-07	Pavir.6KG277800	37265207	37269925	within_gene	0	Within	AT1G15860		Zm00001eb076980;Zm00001eb179940;Zm00001eb179940;Zm00001eb041230;Zm00001eb041230;Zm00001eb179940;Zm00001eb041230;Zm00001eb041230;Zm00001eb041230;Zm00001eb041230;Zm00001eb041230;Zm00001eb041230;Zm00001eb041230;Zm00001eb041230		Non_FT
18323	Chr05N_71015867_C	7.08606e-07	Pavir.5NG636900	71015059	71018547	within_gene	0	Within	AT5G12470		Zm00001eb287090		Non_FT
18324	Chr08N_37404042_C	7.08595e-07	Pavir.8NG120301	37403693	37410557	within_gene	0	Within	AT5G07360		Zm00001eb197940;Zm00001eb197940;Zm00001eb197940;Zm00001eb197940;Zm00001eb197940;Zm00001eb197940;Zm00001eb197940;Zm00001eb197940		Non_FT
18325	Chr07K_20190134_T	7.08586e-07	Pavir.7KG063700	20173569	20191022	within_gene	0	Within	AT3G28430		Zm00001eb420400;Zm00001eb420400;Zm00001eb420400;Zm00001eb420400;Zm00001eb420400		Non_FT
18326	Chr07K_31256846_A	7.0858e-07	Pavir.7KG117900	31252112	31253630	nearby_gene	3216	Right			Zm00001eb083640;Zm00001eb083640		Non_FT
18327	Chr09N_24763074_T	7.08559e-07	Pavir.9NG310900	24755322	24763895	within_gene	0	Within	AT1G04510;AT2G33340		Zm00001eb046370;Zm00001eb046370		Non_FT
18328	Chr07K_32505985_C	7.08553e-07	Pavir.7KG153500	32506172	32508889	nearby_gene	187	Left	AT1G35620		Zm00001eb422640;Zm00001eb422640;Zm00001eb422640;Zm00001eb422640;Zm00001eb422640;Zm00001eb082680;Zm00001eb082680		Non_FT
18329	Chr09N_25002963_G	7.08547e-07	Pavir.9NG266600	25001092	25002847	nearby_gene	116	Right					Non_FT
18330	Chr02K_43260172_A	7.08545e-07	Pavir.2KG310900	43259580	43277069	within_gene	0	Within	AT1G10522		Zm00001eb098980;Zm00001eb098980		Non_FT
18331	Chr03K_24835916_A	7.08542e-07	Pavir.3KG123566	24832652	24836253	within_gene	0	Within					Non_FT
18332	Chr02N_51124869_A	7.08535e-07	Pavir.2NG386800	51123310	51126114	within_gene	0	Within	AT5G47560		Zm00001eb316570;Zm00001eb316570		Non_FT
18333	Chr09N_30431213_A	7.08509e-07	Pavir.9NG312300	30425864	30431764	within_gene	0	Within	AT1G69960;AT1G10430;AT1G59830		Zm00001eb048270		Non_FT
18334	Chr02K_20505600_A	7.08504e-07	Pavir.2KG219700	20505851	20508745	nearby_gene	251	Left	AT5G22130		Zm00001eb096280;Zm00001eb096280		Non_FT
18335	Chr09N_8572434_G	7.08503e-07	Pavir.9NG109900	8554951	8584213	within_gene	0	Within			Zm00001eb056540;Zm00001eb056540		Non_FT
18336	Chr03N_6893962_T	7.08483e-07	Pavir.3NG041630	6893594	6895993	within_gene	0	Within	AT1G62886;AT1G12400		Zm00001eb267070		Non_FT
18337	Chr02K_64795383_G	7.08476e-07	Pavir.2KG542100	64794922	64798005	within_gene	0	Within			Zm00001eb109800		Non_FT
18338	Chr04K_46860030_A	7.08468e-07	Pavir.4KG377203	46858062	46863826	within_gene	0	Within	AT5G42470		Zm00001eb228060		Non_FT
18339	Chr06K_10075285_C	7.08434e-07	Pavir.6KG089100	10075220	10077296	within_gene	0	Within	AT4G16520;AT4G04620;AT1G62040		Zm00001eb413320;Zm00001eb413320;Zm00001eb413320;Zm00001eb413320;Zm00001eb171400;Zm00001eb171400		Non_FT
18340	Chr06K_3114267_T	7.0843e-07	Pavir.6KG040500	3110091	3119908	within_gene	0	Within					Non_FT
18341	Chr02K_44515539_T	7.08429e-07	Pavir.2KG307600	44515474	44518551	within_gene	0	Within	AT3G47610		Zm00001eb312480;Zm00001eb312480		Non_FT
18342	Chr08K_20079225_C	7.08421e-07	Pavir.8KG228404	20058779	20080892	within_gene	0	Within					Non_FT
18343	Chr09N_80781684_G	7.08415e-07	Pavir.9NG772400	80781315	80783888	within_gene	0	Within			Zm00001eb403650		Non_FT
18344	Chr08K_41704111_C	7.08393e-07	Pavir.8KG269588	41704852	41706782	nearby_gene	741	Left					Non_FT
18345	Chr01N_16556548_C	7.08388e-07	Pavir.1NG189800	16556650	16563830	nearby_gene	102	Left			Zm00001eb237510;Zm00001eb237510		Non_FT
18346	Chr04K_14537075_A	7.08387e-07	Pavir.4KG144100	14534390	14536961	nearby_gene	114	Right					Non_FT
18347	Chr09K_58304805_A	7.08378e-07	Pavir.9KG479300	58302298	58305058	within_gene	0	Within	AT5G03080		Zm00001eb013250		Non_FT
18348	Chr08K_42411444_A	7.08357e-07	Pavir.8KG215558	42408517	42412974	within_gene	0	Within					Non_FT
18349	Chr05K_7313860_C	7.08355e-07	Pavir.5KG092200	7311643	7315226	within_gene	0	Within			Zm00001eb037250;Zm00001eb124490		Non_FT
18350	Chr02N_62341608_C	7.08345e-07	Pavir.2NG535700	62339602	62346525	within_gene	0	Within	AT3G15520		Zm00001eb107080		Non_FT
18351	Chr01K_53372853_G	7.08332e-07	Pavir.1KG112296	53370175	53373157	within_gene	0	Within	AT3G60961;AT3G60180;AT5G26667		Zm00001eb256910;Zm00001eb256910		Non_FT
18352	Chr05K_57265545_T	7.08322e-07	Pavir.5KG680900	57265060	57267889	within_gene	0	Within	AT1G33330		Zm00001eb231390;Zm00001eb346490;Zm00001eb327850;Zm00001eb145380;Zm00001eb145380;Zm00001eb145380;Zm00001eb064170;Zm00001eb064170;Zm00001eb064170		Non_FT
18353	Chr01N_3837465_C	7.08299e-07	Pavir.1NG022800	3833402	3840059	within_gene	0	Within	AT4G31450		Zm00001eb232400;Zm00001eb232400;Zm00001eb232400		Non_FT
18354	Chr07K_40074870_G	7.08269e-07	Pavir.7KG254000	40074560	40077397	within_gene	0	Within	AT5G22790		Zm00001eb076950;Zm00001eb076950;Zm00001eb076950		Non_FT
18355	Chr07N_47156252_A	7.08264e-07	Pavir.7NG383800	47149878	47157554	within_gene	0	Within	AT1G71810		Zm00001eb069010		Non_FT
18356	Chr07N_21664851_C	7.08254e-07	Pavir.7NG036600	21661171	21667516	within_gene	0	Within	AT1G79940;AT4G21180		Zm00001eb420470;Zm00001eb086520		Non_FT
18357	Chr08N_2933134_G	7.08232e-07	Pavir.8NG047800	2933324	2936178	nearby_gene	190	Left			Zm00001eb202220;Zm00001eb202220;Zm00001eb202220;Zm00001eb202220		Non_FT
18358	Chr03K_26399753_T	7.08219e-07	Pavir.3KG127268	26402979	26409130	nearby_gene	3226	Left					Non_FT
18359	Chr03N_4834381_A	7.08206e-07	Pavir.3NG056000	4829165	4835171	within_gene	0	Within	AT5G60160		Zm00001eb158840		Non_FT
18360	Chr09K_38569909_T	7.08198e-07	Pavir.9KG271500	38568584	38569742	nearby_gene	167	Right			Zm00001eb026680;Zm00001eb026680		Non_FT
18361	Chr02N_57302911_C	7.08181e-07	Pavir.2NG391203	57297934	57304599	within_gene	0	Within					Non_FT
18362	Chr05K_52344000_C	7.08127e-07	Pavir.5KG593707	52346725	52347125	nearby_gene	2725	Left					Non_FT
18363	Chr01K_9639652_G	7.08106e-07	Pavir.1KG119000	9641581	9644440	nearby_gene	1929	Left					Non_FT
18364	Chr09K_62553928_G	7.08103e-07	Pavir.9KG540900	62548308	62554216	within_gene	0	Within	AT2G01760;AT5G49240		Zm00001eb399830;Zm00001eb399830;Zm00001eb399830;Zm00001eb009140;Zm00001eb009140;Zm00001eb009140		Non_FT
18365	Chr03N_9607010_T	7.08072e-07	Pavir.3NG189313	9604214	9607634	within_gene	0	Within			Zm00001eb417940;Zm00001eb417940;Zm00001eb417940;Zm00001eb417940;Zm00001eb417940		Non_FT
18366	Chr03K_2770470_C	7.08062e-07	Pavir.3KG037900	2770420	2773752	within_gene	0	Within	AT1G43770		Zm00001eb407440;Zm00001eb407400;Zm00001eb407440;Zm00001eb407390		Non_FT
18367	Chr07N_48851399_T	7.08062e-07	Pavir.7NG428000	48851667	48855394	nearby_gene	268	Left			Zm00001eb067230;Zm00001eb067230		Non_FT
18368	Chr09K_13881885_A	7.08055e-07	Pavir.9KG067400	13882108	13891948	nearby_gene	223	Left	AT1G23420;AT2G26580		Zm00001eb218500		Non_FT
18369	Chr07N_27275555_G	7.08051e-07	Pavir.7NG172700	27308328	27313681	nearby_gene	32773	Left	AT5G54520		Zm00001eb164250;Zm00001eb118470;Zm00001eb118470		Non_FT
18370	Chr09K_10221449_T	7.0805e-07	Pavir.9KG036950	10215710	10221240	nearby_gene	209	Right	AT3G25840;AT3G53640;AT1G13350		Zm00001eb133880;Zm00001eb133880;Zm00001eb033230;Zm00001eb033230;Zm00001eb033230;Zm00001eb033230;Zm00001eb033230;Zm00001eb033230		Non_FT
18371	Chr08N_12760164_C	7.08042e-07	Pavir.8NG192200	12778968	12781302	nearby_gene	18804	Left			Zm00001eb168020;Zm00001eb112250;Zm00001eb168010		Non_FT
18372	Chr04K_35190472_A	7.08023e-07	Pavir.4KG206935	35187159	35188294	nearby_gene	2178	Right	AT1G03940;AT1G03495				Non_FT
18373	Chr01K_40455634_A	7.08019e-07	Pavir.1KG375500	40452815	40458333	within_gene	0	Within					Non_FT
18374	Chr05K_61466383_T	7.08005e-07	Pavir.5KG769500	61459960	61468505	within_gene	0	Within	AT4G23540		Zm00001eb140500;Zm00001eb140500;Zm00001eb140500		Non_FT
18375	Chr09N_22765203_A	7.07982e-07	Pavir.9NG293700	22763748	22766847	within_gene	0	Within					Non_FT
18376	Chr03N_59874367_A	7.07944e-07	Pavir.3NG247263	59886615	59893069	nearby_gene	12248	Left					Non_FT
18377	Chr03K_21092259_A	7.07935e-07	Pavir.3KG374000	21091425	21092446	within_gene	0	Within					Non_FT
18378	Chr07K_39597997_G	7.07926e-07	Pavir.7KG238800	39595517	39599790	within_gene	0	Within			Zm00001eb077290;Zm00001eb077330;Zm00001eb077310;Zm00001eb077740;Zm00001eb077280;Zm00001eb277650		Non_FT
18379	Chr06K_36256096_G	7.07926e-07	Pavir.6KG256906	36254953	36256113	within_gene	0	Within					Non_FT
18380	Chr07K_50323809_C	7.07916e-07	Pavir.7KG428701	50324181	50326655	nearby_gene	372	Left					Non_FT
18381	Chr08N_48864774_A	7.07914e-07	Pavir.8NG294600	48861952	48865024	within_gene	0	Within					Non_FT
18382	Chr04K_20327522_C	7.07909e-07	Pavir.4KG138000	20324846	20329337	within_gene	0	Within			Zm00001eb382430;Zm00001eb382430;Zm00001eb382430;Zm00001eb382430;Zm00001eb382430;Zm00001eb382430		Non_FT
18383	Chr06K_47763757_C	7.07907e-07	Pavir.6KG408300	47766012	47767179	nearby_gene	2255	Left					Non_FT
18384	Chr03N_2739457_A	7.07895e-07	Pavir.3NG030000	2738820	2744508	within_gene	0	Within	AT3G52950;AT2G36500		Zm00001eb028380		Non_FT
18385	Chr04N_45379131_C	7.07865e-07	Pavir.4NG299300	45375114	45380573	within_gene	0	Within	AT5G51430		Zm00001eb389950		Non_FT
18386	Chr03N_55067898_A	7.0786e-07	Pavir.3NG201500	55067874	55068860	within_gene	0	Within	AT4G00240;AT2G42010;AT4G11850;AT4G11840;AT4G11830				Non_FT
18387	Chr08N_1622878_C	7.07855e-07	Pavir.8NG029800	1621901	1623780	within_gene	0	Within	AT2G07440;AT2G41310;AT3G57040		Zm00001eb405030;Zm00001eb405030		Non_FT
18388	Chr02K_22063690_T	7.0785e-07	Pavir.2KG266200	22061738	22063027	nearby_gene	663	Right					Non_FT
18389	Chr05N_68103241_C	7.07832e-07	Pavir.5NG012636	68103247	68114717	nearby_gene	6	Left					Non_FT
18390	Chr03N_34931111_T	7.07818e-07	Pavir.3NG154600	34916242	34933340	within_gene	0	Within	AT5G58450		Zm00001eb286340;Zm00001eb286340		Non_FT
18391	Chr01K_4554236_C	7.07818e-07	Pavir.1KG057300	4554253	4561188	nearby_gene	17	Left	AT3G11830		Zm00001eb207780;Zm00001eb207780;Zm00001eb207780;Zm00001eb207780		Non_FT
18392	Chr03N_48716578_G	7.07814e-07	Pavir.3NG099300	48716421	48729351	within_gene	0	Within					Non_FT
18393	Chr04K_36653158_A	7.07802e-07	Pavir.4KG301300	36652957	36656869	within_gene	0	Within					Non_FT
18394	scaffold_2976_67667_T	7.07794e-07	Pavir.J017700	63791	68522	within_gene	0	Within			Zm00001eb042890		Non_FT
18395	Chr09N_74394240_T	7.07786e-07	Pavir.9NG645200	74392098	74398016	within_gene	0	Within					Non_FT
18396	Chr01K_7147549_A	7.07762e-07	Pavir.1KG092700	7144793	7149655	within_gene	0	Within	AT1G44542;AT4G34180;AT4G35220		Zm00001eb307270;Zm00001eb307270;Zm00001eb307270		Non_FT
18397	Chr04K_10207671_C	7.07708e-07	Pavir.4KG196200	10198170	10207866	within_gene	0	Within	AT1G10510		Zm00001eb371900		Non_FT
18398	Chr07N_32184875_G	7.07703e-07	Pavir.7NG184753	32184954	32188501	nearby_gene	79	Left			Zm00001eb081280;Zm00001eb081280		Non_FT
18399	Chr07N_34547028_G	7.07695e-07	Pavir.7NG229768	34545728	34546900	nearby_gene	128	Right			Zm00001eb079730		Non_FT
18400	Chr06N_52983476_C	7.07692e-07	Pavir.6NG364600	52981320	52981968	nearby_gene	1508	Right			Zm00001eb175740		Non_FT
18401	Chr03N_58587764_G	7.07681e-07	Pavir.3NG231500	58586329	58591374	within_gene	0	Within					Non_FT
18402	Chr05K_2617816_C	7.07646e-07	Pavir.5KG042200	2612703	2618382	within_gene	0	Within	AT1G03980;AT5G44070		Zm00001eb338260;Zm00001eb338260		Non_FT
18403	Chr05K_40483858_G	7.07642e-07	Pavir.5KG380100	40481579	40483620	nearby_gene	238	Right	AT2G21530		Zm00001eb163720		Non_FT
18404	Chr08K_52982579_G	7.07621e-07	Pavir.8KG335500	52981049	52987323	within_gene	0	Within			Zm00001eb283230;Zm00001eb283230;Zm00001eb283230		Non_FT
18405	Chr07K_35867254_G	7.07619e-07	Pavir.7KG198100	35867192	35868435	within_gene	0	Within			Zm00001eb080230		Non_FT
18406	Chr05K_1209557_C	7.07595e-07	Pavir.5KG007600	1207393	1209971	within_gene	0	Within			Zm00001eb339070		Non_FT
18407	Chr07N_32748996_G	7.07591e-07	Pavir.7NG179300	32747718	32749619	within_gene	0	Within			Zm00001eb080870;Zm00001eb080870;Zm00001eb080870		Non_FT
18408	Chr03N_19508547_G	7.07591e-07	Pavir.3NG258183	19507420	19508477	nearby_gene	70	Right	AT5G14105		Zm00001eb293020		Non_FT
18409	Chr02K_64251537_A	7.07591e-07	Pavir.2KG550600	64244461	64253123	within_gene	0	Within	AT5G66840		Zm00001eb109490;Zm00001eb109490		Non_FT
18410	Chr01K_48496915_C	7.07564e-07	Pavir.1KG471700	48496188	48496962	within_gene	0	Within	AT1G68700;AT1G26140;AT3G25597		Zm00001eb252340;Zm00001eb188590		Non_FT
18411	Chr03K_10918044_C	7.07563e-07	Pavir.3KG220400	10917704	10918432	within_gene	0	Within					Non_FT
18412	Chr02K_55006096_A	7.0756e-07	Pavir.2KG358300	54998821	55006316	within_gene	0	Within					Non_FT
18413	Chr05K_40828175_A	7.0756e-07	Pavir.5KG381714	40825013	40828089	nearby_gene	86	Right			Zm00001eb159250;Zm00001eb159250		Non_FT
18414	Chr02N_20819269_G	7.07538e-07	Pavir.2NG361809	20819296	20820653	nearby_gene	27	Left					Non_FT
18415	Chr06N_41233021_G	7.07536e-07	Pavir.6NG216209	41232754	41232990	nearby_gene	31	Right					Non_FT
18416	Chr08N_49241813_C	7.07526e-07	Pavir.8NG095768	49238063	49243082	within_gene	0	Within					Non_FT
18417	Chr09K_39311559_T	7.07525e-07	Pavir.9KG257900	39309174	39309677	nearby_gene	1882	Right					Non_FT
18418	Chr07K_19659077_A	7.07508e-07	Pavir.7KG067400	19641700	19664592	within_gene	0	Within	AT5G55760		Zm00001eb425070;Zm00001eb425080;Zm00001eb425070		Non_FT
18419	Chr08K_39762276_G	7.07501e-07	Pavir.8KG280700	39755598	39759234	nearby_gene	3042	Right	AT1G16480		Zm00001eb025240		Non_FT
18420	Chr07K_39246851_C	7.07499e-07	Pavir.7KG241200	39243642	39248091	within_gene	0	Within			Zm00001eb077520		Non_FT
18421	Chr05N_16592386_A	7.07479e-07	Pavir.5NG208181	16591711	16593033	within_gene	0	Within					Non_FT
18422	Chr08N_48863481_T	7.07457e-07	Pavir.8NG294600	48861952	48865024	within_gene	0	Within					Non_FT
18423	Chr09K_1187287_C	7.07422e-07	Pavir.9KG006100	1185424	1190761	within_gene	0	Within	AT5G17440;AT3G03340		Zm00001eb210930;Zm00001eb210930;Zm00001eb210930;Zm00001eb064140;Zm00001eb064140;Zm00001eb064140		Non_FT
18424	Chr07N_4432874_G	7.07415e-07	Pavir.7NG085800	4432229	4434822	within_gene	0	Within					Non_FT
18425	Chr03N_49897269_G	7.0741e-07	Pavir.3NG197700	49894583	49897489	within_gene	0	Within					Non_FT
18427	Chr03K_678118_T	7.07402e-07	Pavir.3KG021388	676511	678859	within_gene	0	Within	AT3G10870		Zm00001eb093910;Zm00001eb093910		Non_FT
18428	Chr09K_7089890_C	7.0738e-07	Pavir.9KG461068	7082895	7091438	within_gene	0	Within			Zm00001eb214750;Zm00001eb214750;Zm00001eb214750;Zm00001eb214750		Non_FT
18429	Chr09N_79472587_A	7.07347e-07	Pavir.9NG752877	79442879	79474792	within_gene	0	Within	AT5G18410		Zm00001eb003550		Non_FT
18430	Chr02K_15504592_C	7.07336e-07	Pavir.2KG156400	15503536	15505603	within_gene	0	Within			Zm00001eb352290		Non_FT
18431	Chr09N_956452_T	7.07312e-07	Pavir.9NG009700	956561	960498	nearby_gene	109	Left	AT4G39460		Zm00001eb253620;Zm00001eb253620;Zm00001eb253620;Zm00001eb253620		Non_FT
18432	Chr04K_35254670_A	7.07302e-07	Pavir.4KG285605	35244564	35254412	nearby_gene	258	Right					Non_FT
18433	Chr02K_42491776_A	7.073e-07	Pavir.2KG325900	42491612	42523878	within_gene	0	Within					Non_FT
18434	Chr09K_57352349_A	7.07291e-07	Pavir.9KG466300	57352155	57355680	within_gene	0	Within	AT3G16910		Zm00001eb396330		Non_FT
18435	Chr06N_20859777_A	7.0727e-07	Pavir.6NG128203	20859958	20862689	nearby_gene	181	Left	AT1G68220		Zm00001eb178030;Zm00001eb411880;Zm00001eb411880		Non_FT
18436	Chr03N_68501554_T	7.07268e-07	Pavir.3NG272700	68500660	68506689	within_gene	0	Within	AT1G21370		Zm00001eb422860;Zm00001eb422860;Zm00001eb422860		Non_FT
18437	Chr01K_56073753_A	7.07259e-07	Pavir.1KG548200	56070966	56074356	within_gene	0	Within			Zm00001eb191060		Non_FT
18438	Chr03N_23769881_T	7.07249e-07	Pavir.3NG141309	23770180	23770422	nearby_gene	299	Left			Zm00001eb351430		Non_FT
18439	Chr09K_5841191_G	7.07248e-07	Pavir.9KG015579	5841405	5842132	nearby_gene	214	Left			Zm00001eb213910;Zm00001eb058800		Non_FT
18440	Chr01K_53373454_C	7.07236e-07	Pavir.1KG112296	53370175	53373157	nearby_gene	297	Right	AT3G60961;AT3G60180;AT5G26667		Zm00001eb256910;Zm00001eb256910		Non_FT
18441	Chr09K_43366793_T	7.07231e-07	Pavir.9KG231700	43365621	43369315	within_gene	0	Within	AT2G35500		Zm00001eb025030		Non_FT
18442	Chr07N_50584130_C	7.07227e-07	Pavir.7NG418600	50580981	50584647	within_gene	0	Within	AT4G01480;AT1G01050;AT2G46860		Zm00001eb076120;Zm00001eb076120;Zm00001eb076120;Zm00001eb076120;Zm00001eb076120		Non_FT
18443	Chr04N_563964_A	7.07218e-07	Pavir.4NG004200	563133	565149	within_gene	0	Within	AT4G10450;AT1G33140;AT1G33120		Zm00001eb268660		Non_FT
18444	Chr03N_9490056_T	7.07211e-07	Pavir.3NG184427	9489001	9496282	within_gene	0	Within	AT5G19010		Zm00001eb108620		Non_FT
18445	Chr07N_34030504_A	7.07202e-07	Pavir.7NG235600	34029500	34033186	within_gene	0	Within					Non_FT
18446	Chr05N_22924810_C	7.07194e-07	Pavir.5NG348881	22923963	22924899	within_gene	0	Within					Non_FT
18447	Chr05K_51330222_A	7.07187e-07	Pavir.5KG579500	51324791	51331195	within_gene	0	Within	AT5G54760;AT4G27130;AT1G54290		Zm00001eb150960;Zm00001eb150960		Non_FT
18448	Chr04N_11563560_T	7.07175e-07	Pavir.4NG102400	11562137	11566823	within_gene	0	Within					Non_FT
18449	Chr05N_68445548_G	7.07163e-07	Pavir.5NG012664	68445539	68448362	within_gene	0	Within			Zm00001eb143350;Zm00001eb143350;Zm00001eb143350;Zm00001eb143350;Zm00001eb143350;Zm00001eb143350		Non_FT
18450	Chr03N_25357034_C	7.07145e-07	Pavir.3NG140725	25356217	25357515	within_gene	0	Within					Non_FT
18451	Chr05K_59863026_C	7.0713e-07	Pavir.5KG745500	59858918	59863082	within_gene	0	Within	AT5G61840;AT1G27440		Zm00001eb142710		Non_FT
18452	Chr05N_11243080_T	7.07125e-07	Pavir.5NG149700	11243099	11248448	nearby_gene	19	Left	AT5G47720;AT5G48230		Zm00001eb334430;Zm00001eb334430		Non_FT
18453	Chr02N_65255539_T	7.07074e-07	Pavir.2NG583700	65254108	65256628	within_gene	0	Within					Non_FT
18454	Chr08K_52444994_A	7.07073e-07	Pavir.8KG373900	52444789	52445569	within_gene	0	Within			Zm00001eb115210		Non_FT
18455	Chr02N_22915783_T	7.0707e-07	Pavir.2NG300506	22931180	22932531	nearby_gene	15397	Left					Non_FT
18456	Chr06N_47690087_T	7.07054e-07	Pavir.6NG312137	47688540	47703604	within_gene	0	Within					Non_FT
18457	Chr03N_9495246_T	7.07054e-07	Pavir.3NG184427	9489001	9496282	within_gene	0	Within	AT5G19010		Zm00001eb108620		Non_FT
18458	Chr01K_54285442_T	7.07044e-07	Pavir.1KG531800	54284772	54287655	within_gene	0	Within	AT1G16180		Zm00001eb257640;Zm00001eb257640		Non_FT
18459	Chr03N_57794230_G	7.07025e-07	Pavir.3NG223700	57790857	57796130	within_gene	0	Within					Non_FT
18460	Chr04N_31043536_A	7.07015e-07	Pavir.4NG168900	31043274	31044536	within_gene	0	Within			Zm00001eb383490		Non_FT
18461	Chr07N_49926387_A	7.07012e-07	Pavir.7NG441700	49922907	49926661	within_gene	0	Within			Zm00001eb066010;Zm00001eb066010;Zm00001eb066010		Non_FT
18462	Chr09N_54596652_C	7.07011e-07	Pavir.9NG485800	54596060	54597457	within_gene	0	Within			Zm00001eb391800;Zm00001eb391800;Zm00001eb391840;Zm00001eb391870;Zm00001eb391880		Non_FT
18463	Chr04K_71746_G	7.07011e-07	Pavir.4KG146400	68918	70298	nearby_gene	1448	Right					Non_FT
18464	Chr01N_17561624_T	7.06991e-07	Pavir.1NG174200	17590712	17593888	nearby_gene	29088	Left			Zm00001eb074400		Non_FT
18465	Chr07K_28949226_T	7.06971e-07	Pavir.7KG119605	28948247	28953522	within_gene	0	Within	AT3G26810;AT1G12820		Zm00001eb085030;Zm00001eb085030;Zm00001eb085030		Non_FT
18466	Chr09N_11563438_T	7.06918e-07	Pavir.9NG145300	11562014	11563951	within_gene	0	Within			Zm00001eb216770		Non_FT
18467	Chr03N_66936182_G	7.06917e-07	Pavir.3NG288541	66933684	66937641	within_gene	0	Within					Non_FT
18468	Chr05K_50554907_G	7.06903e-07	Pavir.5KG545700	50552851	50555121	within_gene	0	Within	AT4G39235;AT3G05570		Zm00001eb055770		Non_FT
18469	Chr04N_16610428_G	7.06895e-07	Pavir.4NG219100	16592560	16604191	nearby_gene	6237	Right			Zm00001eb347700;Zm00001eb306740;Zm00001eb393190;Zm00001eb197270;Zm00001eb077480		Non_FT
18470	Chr05N_24081865_A	7.06859e-07	Pavir.5NG125081	24076506	24081197	nearby_gene	668	Right					Non_FT
18471	Chr07K_49478325_A	7.06851e-07	Pavir.7KG418700	49470261	49483289	within_gene	0	Within	AT5G13800		Zm00001eb231810;Zm00001eb231810		Non_FT
18472	Chr03K_23320709_G	7.06847e-07	Pavir.3KG226400	23320011	23320274	nearby_gene	435	Right			Zm00001eb347630		Non_FT
18473	Chr03N_8770987_G	7.06808e-07	Pavir.3NG184233	8770683	8774639	within_gene	0	Within			Zm00001eb417240;Zm00001eb417240;Zm00001eb417240;Zm00001eb354700		Non_FT
18474	Chr05N_10562506_G	7.06806e-07	Pavir.5NG135400	10562403	10565456	within_gene	0	Within			Zm00001eb125980		Non_FT
18475	Chr05N_38102135_A	7.06761e-07	Pavir.5NG241100	38098860	38103973	within_gene	0	Within	AT4G23960;AT4G10925		Zm00001eb356530;Zm00001eb162420;Zm00001eb162420;Zm00001eb356530;Zm00001eb356530		Non_FT
18476	Chr07N_15160556_A	7.06748e-07	Pavir.7NG161300	15160691	15161101	nearby_gene	135	Left					Non_FT
18477	Chr03K_58598908_A	7.06732e-07	Pavir.3KG482400	58595770	58598822	nearby_gene	86	Right	AT3G19540;AT1G49840		Zm00001eb029990;Zm00001eb029990		Non_FT
18478	Chr06N_2853262_A	7.06729e-07	Pavir.6NG019800	2850743	2855084	within_gene	0	Within	AT5G14250		Zm00001eb261210;Zm00001eb173540;Zm00001eb173540		Non_FT
18479	Chr05N_70692498_T	7.0672e-07	Pavir.5NG631402	70693652	70698966	nearby_gene	1154	Left					Non_FT
18480	Chr02K_48585857_C	7.06719e-07	Pavir.2KG368400	48580313	48587135	within_gene	0	Within	AT5G10440;AT5G65420		Zm00001eb040320;Zm00001eb315430;Zm00001eb315430;Zm00001eb315430;Zm00001eb315430;Zm00001eb315430;Zm00001eb040330;Zm00001eb101120		Non_FT
18481	Chr07K_36000584_T	7.06706e-07	Pavir.7KG200655	35994874	35996480	nearby_gene	4104	Right					Non_FT
18482	Chr03K_9794427_A	7.06706e-07	Pavir.3KG144500	9792702	9800456	within_gene	0	Within	AT5G17930		Zm00001eb417990;Zm00001eb417990;Zm00001eb417990;Zm00001eb417990		Non_FT
18483	Chr04K_14174425_A	7.06676e-07	Pavir.4KG120200	14167762	14178475	within_gene	0	Within					Non_FT
18484	Chr05N_9844652_G	7.06664e-07	Pavir.5NG126800	9843198	9849943	within_gene	0	Within			Zm00001eb073240;Zm00001eb202580;Zm00001eb202580		Non_FT
18485	Chr01N_6544175_A	7.06649e-07	Pavir.1NG079200	6542265	6547610	within_gene	0	Within	AT2G25140		Zm00001eb234160;Zm00001eb234160		Non_FT
18486	Chr08K_55629244_T	7.06634e-07	Pavir.8KG243700	55628155	55631809	within_gene	0	Within	AT5G58970;AT3G54110		Zm00001eb164310		Non_FT
18487	Chr06N_52201218_C	7.06628e-07	Pavir.6NG359900	52200426	52202093	within_gene	0	Within	AT3G62790;AT2G47690		Zm00001eb039670		Non_FT
18488	Chr09N_22047215_C	7.06617e-07	Pavir.9NG264400	22046864	22051562	within_gene	0	Within			Zm00001eb044980;Zm00001eb044980;Zm00001eb044980;Zm00001eb044980		Non_FT
18489	Chr08N_1132161_G	7.06614e-07	Pavir.8NG038200	1131468	1134932	within_gene	0	Within					Non_FT
18490	Chr03K_5197084_A	7.06602e-07	Pavir.3KG072400	5196918	5204642	within_gene	0	Within	AT1G27850		Zm00001eb409890;Zm00001eb409890;Zm00001eb409890;Zm00001eb409890;Zm00001eb133580;Zm00001eb133580;Zm00001eb409890;Zm00001eb409890;Zm00001eb133580;Zm00001eb133580		Non_FT
18491	Chr09N_74543268_A	7.06597e-07	Pavir.9NG647100	74542699	74546791	within_gene	0	Within			Zm00001eb008440		Non_FT
18492	Chr09K_66286107_T	7.0659e-07	Pavir.9KG604600	66285529	66286014	nearby_gene	93	Right					Non_FT
18493	Chr04N_30816311_G	7.0657e-07	Pavir.4NG171000	30805218	30816653	within_gene	0	Within	AT1G53280;AT3G14990		Zm00001eb383320;Zm00001eb383320;Zm00001eb383320		Non_FT
18494	Chr07K_43392531_C	7.06557e-07	Pavir.7KG301100	43392097	43395054	within_gene	0	Within			Zm00001eb428830;Zm00001eb428830;Zm00001eb073750;Zm00001eb073750		Non_FT
18495	Chr07N_25607123_T	7.06554e-07	Pavir.7NG117800	25607387	25616612	nearby_gene	264	Left					Non_FT
18496	Chr09K_17975351_G	7.06551e-07	Pavir.9KG125485	17973681	17974731	nearby_gene	620	Right			Zm00001eb043170		Non_FT
18497	Chr09K_63579897_T	7.06546e-07	Pavir.9KG629300	63578942	63588627	within_gene	0	Within	AT2G04650;AT1G74910		Zm00001eb007180;Zm00001eb007180;Zm00001eb400530		Non_FT
18498	Chr02K_52013408_C	7.0654e-07	Pavir.2KG203506	52010226	52014819	within_gene	0	Within	AT2G30740;AT1G06700;AT2G30730;AT3G59350;AT2G43230		Zm00001eb318300;Zm00001eb318300		Non_FT
18499	Chr09K_56661870_T	7.06517e-07	Pavir.9KG422600	56658535	56664284	within_gene	0	Within	AT1G09420		Zm00001eb395630		Non_FT
18500	Chr03N_57260231_A	7.06509e-07	Pavir.3NG192389	57258894	57260150	nearby_gene	81	Right					Non_FT
18501	Chr05K_57520292_A	7.06508e-07	Pavir.5KG692700	57518860	57521605	within_gene	0	Within	AT1G65560		Zm00001eb145100;Zm00001eb145100		Non_FT
18502	Chr01N_45092926_T	7.06497e-07	Pavir.1NG287300	45092338	45096672	within_gene	0	Within	AT1G10950		Zm00001eb243530		Non_FT
18503	Chr02K_10224564_A	7.06487e-07	Pavir.2KG121000	10224515	10226143	within_gene	0	Within	AT3G01390;AT4G23710;AT4G25950		Zm00001eb095390;Zm00001eb095390;Zm00001eb303030		Non_FT
18504	Chr02K_67615711_A	7.06471e-07	Pavir.2KG587650	67614499	67614873	nearby_gene	838	Right					Non_FT
18505	Chr09N_81231291_A	7.06464e-07	Pavir.9NG779000	81230708	81231284	nearby_gene	7	Right	AT1G07660		Zm00001eb321260		Non_FT
18506	Chr09K_61698902_C	7.06424e-07	Pavir.9KG532426	61696659	61704655	within_gene	0	Within	AT1G04930;AT2G32840		Zm00001eb399260;Zm00001eb399260		Non_FT
18507	Chr06K_33295754_G	7.06422e-07	Pavir.6KG193600	33294960	33297477	within_gene	0	Within			Zm00001eb178710;Zm00001eb178710		Non_FT
18508	Chr05N_68447421_T	7.06422e-07	Pavir.5NG012664	68445539	68448362	within_gene	0	Within			Zm00001eb143350;Zm00001eb143350;Zm00001eb143350;Zm00001eb143350;Zm00001eb143350;Zm00001eb143350		Non_FT
18509	Chr02K_1073506_T	7.06421e-07	Pavir.2KG003400	1069247	1073819	within_gene	0	Within	AT1G24510		Zm00001eb298950		Non_FT
18510	Chr06K_44778123_T	7.06413e-07	Pavir.6KG374200	44778120	44783016	within_gene	0	Within			Zm00001eb036140;Zm00001eb036140;Zm00001eb036140;Zm00001eb036140		Non_FT
18511	Chr05K_29351581_T	7.06407e-07	Pavir.5KG350707	29348259	29352037	within_gene	0	Within	AT1G23180				Non_FT
18512	Chr03K_29731169_G	7.06401e-07	Pavir.3KG266317	29731325	29734246	nearby_gene	156	Left	AT5G36280;AT1G65290		Zm00001eb286820		Non_FT
18513	Chr03N_64090748_A	7.06378e-07	Pavir.3NG304400	64088541	64092384	within_gene	0	Within			Zm00001eb030260;Zm00001eb030260;Zm00001eb030260;Zm00001eb030260;Zm00001eb030260;Zm00001eb030260		Non_FT
18514	Chr02N_69290663_A	7.06359e-07	Pavir.2NG633600	69286760	69294890	within_gene	0	Within	AT3G04080		Zm00001eb111660;Zm00001eb111660;Zm00001eb330840;Zm00001eb323670;Zm00001eb431550;Zm00001eb322890;Zm00001eb223700;Zm00001eb236770;Zm00001eb181900;Zm00001eb218940;Zm00001eb330840;Zm00001eb330840		Non_FT
18515	Chr02K_2250162_C	7.06357e-07	Pavir.2KG029048	2249182	2250942	within_gene	0	Within			Zm00001eb028850		Non_FT
18516	Chr04N_3947966_A	7.0634e-07	Pavir.4NG043800	3943431	3948619	within_gene	0	Within	AT5G39710		Zm00001eb376700;Zm00001eb376700;Zm00001eb376700;Zm00001eb348200;Zm00001eb348200;Zm00001eb348200		Non_FT
18517	Chr05N_3361904_T	7.0633e-07	Pavir.5NG045700	3359096	3363525	within_gene	0	Within			Zm00001eb120630;Zm00001eb120630;Zm00001eb338020;Zm00001eb338020;Zm00001eb338020		Non_FT
18518	Chr05N_18555181_C	7.06311e-07	Pavir.5NG217800	18555380	18565149	nearby_gene	199	Left	AT3G01640;AT5G14470		Zm00001eb025800;Zm00001eb025800;Zm00001eb025800		Non_FT
18519	Chr09K_3944992_C	7.06291e-07	Pavir.9KG416736	3944962	3946429	within_gene	0	Within			Zm00001eb212890;Zm00001eb212890;Zm00001eb060950;Zm00001eb060950		Non_FT
18520	Chr02N_53242733_A	7.06286e-07	Pavir.2NG434103	53241870	53243205	within_gene	0	Within	AT3G02370;AT3G57360		Zm00001eb317610		Non_FT
18521	Chr08N_19617617_T	7.06275e-07	Pavir.8NG243500	19610012	19618917	within_gene	0	Within					Non_FT
18522	Chr06N_47632722_T	7.06265e-07	Pavir.6NG313100	47636440	47640204	nearby_gene	3718	Left	AT2G17440;AT4G35470		Zm00001eb035230;Zm00001eb035230		Non_FT
18523	Chr04K_5229250_G	7.06263e-07	Pavir.4KG065600	5224516	5229072	nearby_gene	178	Right	AT1G52260;AT3G16110		Zm00001eb375710;Zm00001eb375710;Zm00001eb375710;Zm00001eb375710;Zm00001eb375710		Non_FT
18524	Chr09N_73545254_A	7.06261e-07	Pavir.9NG841000	73537902	73539585	nearby_gene	5669	Right					Non_FT
18525	Chr05N_47127905_C	7.06253e-07	Pavir.5NG139700	47118762	47136564	within_gene	0	Within	AT5G11490		Zm00001eb159350;Zm00001eb358720		Non_FT
18526	Chr06N_51620041_G	7.0623e-07	Pavir.6NG347100	51618019	51621003	within_gene	0	Within			Zm00001eb040260		Non_FT
18527	Chr07N_45072538_A	7.06211e-07	Pavir.7NG406100	45066700	45073396	within_gene	0	Within			Zm00001eb071150		Non_FT
18528	Chr03N_3725567_G	7.06209e-07	Pavir.3NG067600	3724918	3731264	within_gene	0	Within	AT5G23570		Zm00001eb264310;Zm00001eb264310;Zm00001eb255810;Zm00001eb124010;Zm00001eb264310;Zm00001eb138430		Non_FT
18529	Chr01N_11584313_G	7.06181e-07	Pavir.1NG121700	11583683	11584993	within_gene	0	Within	AT4G26288		Zm00001eb239620		Non_FT
18530	Chr01K_14915393_C	7.0618e-07	Pavir.1KG151000	14910947	14915294	nearby_gene	99	Right	AT5G38510		Zm00001eb204300;Zm00001eb204300;Zm00001eb204300		Non_FT
18531	Chr09N_71659401_T	7.06178e-07	Pavir.9NG569584	71659636	71669779	nearby_gene	235	Left	AT4G25370		Zm00001eb398660;Zm00001eb398660;Zm00001eb398660;Zm00001eb398660;Zm00001eb010590;Zm00001eb010590		Non_FT
18532	Chr06N_52019896_A	7.06166e-07	Pavir.6NG357600	52017690	52022148	within_gene	0	Within	AT1G20540;AT1G76260		Zm00001eb039840;Zm00001eb039840;Zm00001eb039840		Non_FT
18533	Chr03N_3467137_C	7.06154e-07	Pavir.3NG069300	3463304	3467918	within_gene	0	Within	AT4G26850;AT5G55120		Zm00001eb264880		Non_FT
18534	Chr08K_41777031_T	7.06142e-07	Pavir.8KG281140	41776390	41780078	within_gene	0	Within					Non_FT
18535	Chr09N_51379225_A	7.06117e-07	Pavir.9NG468800	51376297	51378855	nearby_gene	370	Right			Zm00001eb024180;Zm00001eb024180;Zm00001eb024180		Non_FT
18536	Chr05N_3511074_T	7.06107e-07	Pavir.5NG047100	3504984	3509628	nearby_gene	1446	Right	AT5G11650		Zm00001eb284820;Zm00001eb120470;Zm00001eb120470;Zm00001eb120470		Non_FT
18537	Chr09N_45385754_A	7.06104e-07	Pavir.9NG359700	45380792	45413739	within_gene	0	Within	AT2G36850		Zm00001eb026200		Non_FT
18538	Chr02N_10522484_G	7.06098e-07	Pavir.2NG108900	10522726	10528489	nearby_gene	242	Left			Zm00001eb304280;Zm00001eb304280;Zm00001eb304280		Non_FT
18539	Chr01K_1365821_A	7.06092e-07	Pavir.1KG018900	1358411	1365769	nearby_gene	52	Right	AT2G03120		Zm00001eb209380		Non_FT
18540	Chr02K_41200638_T	7.06083e-07	Pavir.2KG290500	41199571	41203549	within_gene	0	Within	AT1G15215		Zm00001eb310530;Zm00001eb310530;Zm00001eb310530;Zm00001eb310530;Zm00001eb310530;Zm00001eb310530		Non_FT
18541	Chr01N_53591606_C	7.06076e-07	Pavir.1NG377419	53590130	53591287	nearby_gene	319	Right			Zm00001eb249200		Non_FT
18542	Chr04K_44097585_T	7.06068e-07	Pavir.4KG405701	44095043	44095411	nearby_gene	2174	Right					Non_FT
18543	Chr06K_48132709_T	7.06063e-07	Pavir.6KG413700	48132798	48134074	nearby_gene	89	Left	AT5G23950		Zm00001eb038880;Zm00001eb038880		Non_FT
18544	Chr01N_59643125_G	7.06051e-07	Pavir.1NG405400	59641010	59643524	within_gene	0	Within					Non_FT
18545	Chr04K_8395215_A	7.06049e-07	Pavir.4KG178800	8392134	8398743	within_gene	0	Within	AT2G43650;AT3G28230		Zm00001eb034060;Zm00001eb034060;Zm00001eb034060;Zm00001eb034060		Non_FT
18546	Chr03K_20628554_T	7.06048e-07	Pavir.3KG372800	20628798	20630837	nearby_gene	244	Left	AT5G04000		Zm00001eb291660;Zm00001eb291660;Zm00001eb291660		Non_FT
18547	Chr01N_58988223_C	7.06037e-07	Pavir.1NG466700	58985137	58988383	within_gene	0	Within	AT4G12650		Zm00001eb189150;Zm00001eb189150;Zm00001eb189150		Non_FT
18548	Chr03K_36386702_T	7.06032e-07	Pavir.3KG389700	36386306	36387390	within_gene	0	Within	AT5G01840		Zm00001eb347230		Non_FT
18549	Chr09K_49037701_G	7.06027e-07	Pavir.9KG365401	49035831	49038730	within_gene	0	Within			Zm00001eb404650		Non_FT
18550	Chr06N_7622369_T	7.06021e-07	Pavir.6NG065800	7620202	7622230	nearby_gene	139	Right	AT5G17170		Zm00001eb415470;Zm00001eb415470		Non_FT
18551	Chr03N_55826255_C	7.06021e-07	Pavir.3NG233800	55821263	55826738	within_gene	0	Within			Zm00001eb138210		Non_FT
18552	Chr07N_43179960_G	7.06021e-07	Pavir.7NG314200	43179504	43180384	within_gene	0	Within			Zm00001eb072650		Non_FT
18553	Chr06K_47788719_G	7.0602e-07	Pavir.6KG408800	47788563	47791885	within_gene	0	Within	AT5G03880		Zm00001eb176040;Zm00001eb176040;Zm00001eb096830;Zm00001eb128540;Zm00001eb176040;Zm00001eb039460;Zm00001eb039460;Zm00001eb039430;Zm00001eb039460;Zm00001eb039460;Zm00001eb039530;Zm00001eb039500;Zm00001eb039430;Zm00001eb176040;Zm00001eb176040		Non_FT
18554	Chr01N_3213628_C	7.06018e-07	Pavir.1NG030500	3208526	3213802	within_gene	0	Within			Zm00001eb324630;Zm00001eb324630		Non_FT
18555	Chr01N_64077462_T	7.06015e-07	Pavir.1NG518700	64070280	64078464	within_gene	0	Within			Zm00001eb257330;Zm00001eb257330		Non_FT
18556	Chr02K_59254356_A	7.0601e-07	Pavir.2KG464105	59252856	59255048	within_gene	0	Within			Zm00001eb323330;Zm00001eb323330		Non_FT
18557	Chr01K_8537034_A	7.06004e-07	Pavir.1KG106200	8537169	8541938	nearby_gene	135	Left	AT5G43010;AT1G45000		Zm00001eb205820		Non_FT
18558	Chr02N_37512066_T	7.05993e-07	Pavir.2NG258903	37516961	37517610	nearby_gene	4895	Left					Non_FT
18559	Chr09N_47483816_G	7.05985e-07	Pavir.9NG371442	47482450	47483375	nearby_gene	441	Right					Non_FT
18560	Chr05K_41036413_C	7.05984e-07	Pavir.5KG449800	41023081	41030022	nearby_gene	6391	Right					Non_FT
18561	Chr05N_47830555_A	7.05981e-07	Pavir.5NG275620	47832213	47832770	nearby_gene	1658	Left					Non_FT
18562	Chr01K_28478893_T	7.05929e-07	Pavir.1KG225100	28463787	28479467	within_gene	0	Within			Zm00001eb203130;Zm00001eb203130;Zm00001eb203130;Zm00001eb203130		Non_FT
18563	Chr03N_21242613_T	7.05913e-07	Pavir.3NG079544	21243093	21243822	nearby_gene	480	Left	AT5G54760;AT4G27130;AT1G54290		Zm00001eb291810;Zm00001eb291810		Non_FT
18564	Chr04K_45611339_A	7.05905e-07	Pavir.4KG378100	45610529	45615238	within_gene	0	Within	AT3G07040				Non_FT
18565	Chr09K_51232773_A	7.05889e-07	Pavir.9KG178300	51232982	51236250	nearby_gene	209	Left	AT2G23930;AT3G11500		Zm00001eb393010		Non_FT
18566	Chr03K_17744274_C	7.05882e-07	Pavir.3KG326300	17739623	17746023	within_gene	0	Within			Zm00001eb293170;Zm00001eb293170;Zm00001eb293170		Non_FT
18567	Chr05K_46106009_A	7.05876e-07	Pavir.5KG477507	46104930	46109754	within_gene	0	Within	AT1G79740;AT3G17450		Zm00001eb349030		Non_FT
18568	Chr08N_49784541_G	7.0585e-07	Pavir.8NG311993	49783016	49791198	within_gene	0	Within					Non_FT
18569	Chr09N_18489912_G	7.05827e-07	Pavir.9NG222500	18486953	18489963	within_gene	0	Within	AT5G51940;AT2G04630		Zm00001eb219520		Non_FT
18570	Chr04K_45248137_T	7.05825e-07	Pavir.4KG384700	45248258	45249559	nearby_gene	121	Left	AT5G57345		Zm00001eb226320		Non_FT
18571	Chr09K_69420960_C	7.05777e-07	Pavir.9KG547800	69420240	69422119	within_gene	0	Within			Zm00001eb069960;Zm00001eb069750;Zm00001eb069820;Zm00001eb070040;Zm00001eb069540;Zm00001eb247770;Zm00001eb069880;Zm00001eb070040;Zm00001eb070040;Zm00001eb069880;Zm00001eb070030;Zm00001eb069560		Non_FT
18572	Chr08K_6910665_C	7.05767e-07	Pavir.8KG066500	6908689	6911640	within_gene	0	Within					Non_FT
18573	Chr09K_1470199_A	7.05759e-07	Pavir.9KG104361	1468693	1474646	within_gene	0	Within	AT5G08720		Zm00001eb063890;Zm00001eb063890;Zm00001eb063890;Zm00001eb063890;Zm00001eb063890		Non_FT
18574	Chr02N_42686071_C	7.05758e-07	Pavir.2NG330118	42685725	42686433	within_gene	0	Within					Non_FT
18575	Chr08N_49754548_G	7.05754e-07	Pavir.8NG311131	49735436	49754645	within_gene	0	Within					Non_FT
18576	Chr06N_50289937_T	7.05744e-07	Pavir.6NG332910	50288918	50290710	within_gene	0	Within					Non_FT
18577	Chr06N_15924510_A	7.05739e-07	Pavir.6NG164400	15923304	15924274	nearby_gene	236	Right			Zm00001eb195070		Non_FT
18578	Chr06K_5813601_T	7.05733e-07	Pavir.6KG055200	5808960	5813974	within_gene	0	Within	AT1G12230		Zm00001eb172680		Non_FT
18579	Chr05N_46955028_A	7.05723e-07	Pavir.5NG279100	46954277	46958750	within_gene	0	Within	AT2G38010;AT5G58980;AT1G07380		Zm00001eb159440;Zm00001eb159440;Zm00001eb159440;Zm00001eb159440;Zm00001eb159440		Non_FT
18580	Chr09N_59992795_A	7.05717e-07	Pavir.9NG521814	59995671	59996236	nearby_gene	2876	Left					Non_FT
18581	Chr09N_24089373_C	7.05712e-07	Pavir.9NG299300	24088518	24090798	within_gene	0	Within	AT4G13690		Zm00001eb046010;Zm00001eb046010		Non_FT
18582	Chr07N_15458782_A	7.0571e-07	Pavir.7NG025117	15448250	15461114	within_gene	0	Within	AT3G10370		Zm00001eb419210;Zm00001eb419210;Zm00001eb419210		Non_FT
18583	Chr09K_70544551_A	7.05705e-07	Pavir.9KG559100	70541770	70544637	within_gene	0	Within	AT5G08200;AT5G23130		Zm00001eb404180		Non_FT
18584	Chr09K_16189334_T	7.05703e-07	Pavir.9KG107120	16188059	16188907	nearby_gene	427	Right					Non_FT
18585	Chr09K_51289818_G	7.05695e-07	Pavir.9KG393200	51288831	51291156	within_gene	0	Within			Zm00001eb019650		Non_FT
18586	Chr05N_62564776_C	7.05691e-07	Pavir.5NG574700	62559866	62564973	within_gene	0	Within	AT2G40120		Zm00001eb144860;Zm00001eb148950;Zm00001eb148950;Zm00001eb148950;Zm00001eb368340;Zm00001eb368340;Zm00001eb148950		Non_FT
18587	Chr06N_3294333_T	7.05691e-07	Pavir.6NG019600	3291095	3297699	within_gene	0	Within	AT3G04120;AT1G13440		Zm00001eb261430;Zm00001eb173410		Non_FT
18588	Chr02N_51524461_C	7.05667e-07	Pavir.2NG388600	51522730	51524160	nearby_gene	301	Right			Zm00001eb316930;Zm00001eb316930;Zm00001eb316930		Non_FT
18589	Chr02K_57438292_G	7.05648e-07	Pavir.2KG429800	57433374	57449216	within_gene	0	Within			Zm00001eb105630		Non_FT
18590	Chr05N_53857750_A	7.05628e-07	Pavir.5NG441100	53853768	53857562	nearby_gene	188	Right	AT3G26790		Zm00001eb361390;Zm00001eb361390;Zm00001eb361390		Non_FT
18591	Chr06N_33001833_T	7.05625e-07	Pavir.6NG213600	32998806	33002718	within_gene	0	Within					Non_FT
18592	Chr02N_12803735_A	7.05615e-07	Pavir.2NG121100	12802126	12816472	within_gene	0	Within					Non_FT
18593	Chr09N_17434215_G	7.05612e-07	Pavir.9NG213500	17432494	17436437	within_gene	0	Within	AT5G38970;AT3G30180		Zm00001eb050010		Non_FT
18594	Chr04N_1584205_T	7.05602e-07	Pavir.4NG028000	1583036	1585025	within_gene	0	Within					Non_FT
18595	Chr09N_24636943_A	7.05585e-07	Pavir.9NG260873	24638041	24639238	nearby_gene	1098	Left					Non_FT
18596	Chr06N_52519655_A	7.0555e-07	Pavir.6NG360200	52518480	52519554	nearby_gene	101	Right	AT4G00530;AT1G01725		Zm00001eb175990		Non_FT
18597	Chr08K_37360877_A	7.05546e-07	Pavir.8KG257600	37360223	37363681	within_gene	0	Within	AT2G39490				Non_FT
18598	Chr03K_10205855_A	7.05545e-07	Pavir.3KG362851	10192950	10201199	nearby_gene	4656	Right			Zm00001eb117700		Non_FT
18599	Chr07K_20419086_T	7.05539e-07	Pavir.7KG064800	20418975	20422968	within_gene	0	Within	AT1G18680		Zm00001eb224060;Zm00001eb224060;Zm00001eb224060		Non_FT
18600	Chr09N_59511354_C	7.05534e-07	Pavir.9NG535600	59505271	59511383	within_gene	0	Within			Zm00001eb019770;Zm00001eb019770;Zm00001eb019770;Zm00001eb019770		Non_FT
18601	Chr06N_6696919_C	7.05507e-07	Pavir.6NG061600	6696832	6700604	within_gene	0	Within	AT4G27585;AT5G54100		Zm00001eb172350		Non_FT
18602	Chr04N_42770183_A	7.05501e-07	Pavir.4NG248400	42770235	42775797	nearby_gene	52	Left					Non_FT
18603	Chr08N_15415825_C	7.05486e-07	Pavir.8NG159200	15413658	15416219	within_gene	0	Within					Non_FT
18604	Chr07K_38346916_T	7.05474e-07	Pavir.7KG229600	38346730	38347875	within_gene	0	Within					Non_FT
18605	Chr05K_4052072_A	7.05467e-07	Pavir.5KG055400	4049101	4053259	within_gene	0	Within	AT3G46500;AT3G46480;AT3G46490;AT1G35190		Zm00001eb337550		Non_FT
18606	Chr02N_68392630_G	7.05461e-07	Pavir.2NG625700	68392523	68398404	within_gene	0	Within	AT3G21465;AT4G15640		Zm00001eb330100;Zm00001eb330100;Zm00001eb330100		Non_FT
18607	Chr02K_65597954_G	7.05456e-07	Pavir.2KG559701	65599396	65600337	nearby_gene	1442	Left					Non_FT
18608	Chr03N_68818134_C	7.05455e-07	Pavir.3NG269400	68803433	68818331	within_gene	0	Within	AT4G13660;AT1G32100		Zm00001eb138080		Non_FT
18609	Chr04N_3818332_T	7.05425e-07	Pavir.4NG045700	3816133	3817363	nearby_gene	969	Right	AT5G02280		Zm00001eb376880;Zm00001eb376880;Zm00001eb376880		Non_FT
18610	Chr09N_74121455_C	7.05413e-07	Pavir.9NG641900	74114822	74122365	within_gene	0	Within			Zm00001eb008690;Zm00001eb008690;Zm00001eb008690;Zm00001eb008690		Non_FT
18611	Chr05N_2867657_A	7.05396e-07	Pavir.5NG032900	2864566	2868864	within_gene	0	Within	AT5G19760		Zm00001eb283870;Zm00001eb283870		Non_FT
18612	Chr09K_20414684_T	7.05392e-07	Pavir.9KG155440	20412112	20414029	nearby_gene	655	Right					Non_FT
18613	Chr09N_12803972_G	7.05345e-07	Pavir.9NG157300	12804003	12808592	nearby_gene	31	Left	AT3G53100;AT5G22810;AT5G03820;AT5G03810		Zm00001eb053160;Zm00001eb053160;Zm00001eb053160		Non_FT
18614	Chr07N_44271025_A	7.05333e-07	Pavir.7NG321500	44266810	44271633	within_gene	0	Within					Non_FT
18615	Chr03N_18377020_T	7.05331e-07	Pavir.3NG258058	18374967	18378904	within_gene	0	Within			Zm00001eb294080;Zm00001eb294080		Non_FT
18616	Chr01N_52261124_C	7.05325e-07	Pavir.1NG031200	52257626	52261141	within_gene	0	Within			Zm00001eb185550		Non_FT
18617	Chr07K_38286724_C	7.05325e-07	Pavir.7KG227900	38282194	38284315	nearby_gene	2409	Right			Zm00001eb078320		Non_FT
18618	Chr01N_65202826_C	7.05309e-07	Pavir.1NG498800	65200628	65206659	within_gene	0	Within	AT3G59290;AT2G43160		Zm00001eb191930;Zm00001eb191930;Zm00001eb191930;Zm00001eb191930;Zm00001eb191930		Non_FT
18619	Chr06K_39063329_C	7.05297e-07	Pavir.6KG298300	39063621	39064484	nearby_gene	292	Left					Non_FT
18620	Chr09N_2780910_T	7.05285e-07	Pavir.9NG038600	2778776	2782546	within_gene	0	Within			Zm00001eb062390;Zm00001eb441830;Zm00001eb441830		Non_FT
18621	Chr01N_13015056_A	7.0527e-07	Pavir.1NG130000	13012712	13015161	within_gene	0	Within			Zm00001eb238800;Zm00001eb238800		Non_FT
18622	Chr01N_61287429_G	7.05269e-07	Pavir.1NG539600	61285055	61288353	within_gene	0	Within					Non_FT
18623	Chr02K_38635799_G	7.0524e-07	Pavir.2KG208000	38633630	38639066	within_gene	0	Within	AT1G18030		Zm00001eb309620;Zm00001eb309620		Non_FT
18624	Chr07N_21469190_T	7.05239e-07	Pavir.7NG038100	21463601	21470083	within_gene	0	Within					Non_FT
18625	Chr02K_19566488_G	7.05228e-07	Pavir.2KG232800	19565156	19568455	within_gene	0	Within					Non_FT
18626	Chr04K_36142146_A	7.05215e-07	Pavir.4KG211200	36140314	36141244	nearby_gene	902	Right					Non_FT
18627	Chr05N_64352234_T	7.05194e-07	Pavir.5NG632038	64351699	64358136	within_gene	0	Within	AT5G01240		Zm00001eb147480;Zm00001eb147480;Zm00001eb147480;Zm00001eb147480;Zm00001eb147480		Non_FT
18628	Chr05K_51474379_T	7.05191e-07	Pavir.5KG581900	51472824	51475334	within_gene	0	Within	AT5G44650		Zm00001eb150810		Non_FT
18629	Chr07K_51816846_T	7.05184e-07	Pavir.7KG358400	51814244	51817140	within_gene	0	Within			Zm00001eb433860		Non_FT
18630	Chr01N_66309916_C	7.05154e-07	Pavir.1NG550601	66309177	66310231	within_gene	0	Within					Non_FT
18631	Chr04N_28512767_A	7.05142e-07	Pavir.4NG214222	28493514	28511409	nearby_gene	1358	Right	AT4G11270		Zm00001eb382730;Zm00001eb382730;Zm00001eb382730;Zm00001eb382730		Non_FT
18632	Chr08N_9196320_A	7.05135e-07	Pavir.8NG151700	9192746	9196961	within_gene	0	Within					Non_FT
18633	Chr08K_6600621_C	7.05133e-07	Pavir.8KG063200	6597221	6619529	within_gene	0	Within			Zm00001eb112770		Non_FT
18634	Chr08K_40904058_T	7.05126e-07	Pavir.8KG399901	40900585	40904423	within_gene	0	Within	AT2G23530;AT4G37110		Zm00001eb114140;Zm00001eb241200;Zm00001eb200060		Non_FT
18635	Chr02N_7927486_C	7.0509e-07	Pavir.2NG086600	7927671	7931549	nearby_gene	185	Left	AT5G56960		Zm00001eb284130;Zm00001eb120960;Zm00001eb337860;Zm00001eb337860		Non_FT
18636	Chr07K_45633250_C	7.0509e-07	Pavir.7KG319300	45631325	45635090	within_gene	0	Within	AT1G32050		Zm00001eb430100		Non_FT
18637	Chr09K_68228011_A	7.05073e-07	Pavir.9KG581200	68225265	68229358	within_gene	0	Within					Non_FT
18638	Chr07N_44058979_T	7.05071e-07	Pavir.7NG318000	44058883	44062135	within_gene	0	Within			Zm00001eb071970;Zm00001eb071970		Non_FT
18639	Chr09K_12303848_G	7.05047e-07	Pavir.9KG054257	12301475	12304183	within_gene	0	Within			Zm00001eb052070;Zm00001eb052070;Zm00001eb217440;Zm00001eb052070		Non_FT
18640	Chr04K_33950264_C	7.05029e-07	Pavir.4KG266505	33949933	33951189	within_gene	0	Within	AT4G32860;AT1G52140;AT3G16330;AT4G29110		Zm00001eb384670		Non_FT
18641	Chr07K_40541010_G	7.05026e-07	Pavir.7KG261100	40532673	40545593	within_gene	0	Within					Non_FT
18642	Chr06N_46702363_A	7.05019e-07	Pavir.6NG347600	46701517	46704076	within_gene	0	Within					Non_FT
18643	Chr02K_50350755_T	7.05014e-07	Pavir.2KG298307	50345798	50354540	within_gene	0	Within	AT5G06839		Zm00001eb316720;Zm00001eb316720;Zm00001eb316720;Zm00001eb316720;Zm00001eb316720;Zm00001eb316720;Zm00001eb316720;Zm00001eb101910		Non_FT
18644	Chr03K_22929147_C	7.05007e-07	Pavir.3KG485965	22928763	22931869	within_gene	0	Within					Non_FT
18645	Chr03K_29580336_A	7.05001e-07	Pavir.3KG266019	29573673	29580067	nearby_gene	269	Right					Non_FT
18646	Chr07N_38224264_A	7.04986e-07	Pavir.7NG333424	38220790	38223406	nearby_gene	858	Right			Zm00001eb285980		Non_FT
18647	Chr03N_24107801_G	7.04976e-07	Pavir.3NG141330	24111256	24114412	nearby_gene	3455	Left					Non_FT
18648	Chr04N_6548041_T	7.04974e-07	Pavir.4NG119973	6547925	6553737	within_gene	0	Within					Non_FT
18649	Chr03N_6337138_A	7.04966e-07	Pavir.3NG037100	6336204	6343045	within_gene	0	Within	AT2G42810		Zm00001eb283980;Zm00001eb283980;Zm00001eb283980;Zm00001eb283980		Non_FT
18650	Chr01K_40925634_A	7.0495e-07	Pavir.1KG380605	40918053	40929588	within_gene	0	Within	AT2G25320;AT2G25330		Zm00001eb184600;Zm00001eb184600;Zm00001eb184600;Zm00001eb184600		Non_FT
18651	Chr01K_35238174_G	7.04938e-07	Pavir.1KG331300	35238134	35241929	within_gene	0	Within	AT3G60500;AT3G12990		Zm00001eb243400;Zm00001eb243400;Zm00001eb243400;Zm00001eb243400;Zm00001eb243400;Zm00001eb243400		Non_FT
18652	Chr02N_33548369_T	7.04926e-07	Pavir.2NG256500	33545085	33548259	nearby_gene	110	Right			Zm00001eb308440;Zm00001eb308440		Non_FT
18653	Chr02K_62369851_T	7.04923e-07	Pavir.2KG513300	62368012	62371736	within_gene	0	Within	AT1G59600		Zm00001eb325900;Zm00001eb325900		Non_FT
18654	Chr02K_17956971_T	7.04903e-07	Pavir.2KG240700	17953045	17956991	within_gene	0	Within					Non_FT
18655	Chr05N_57757252_A	7.04891e-07	Pavir.5NG506500	57755540	57759175	within_gene	0	Within	AT4G18700;AT5G45810;AT1G29230;AT2G34180		Zm00001eb152500;Zm00001eb152500		Non_FT
18656	Chr01N_44585375_G	7.04881e-07	Pavir.1NG267700	44586849	44587955	nearby_gene	1474	Left	AT1G14590;AT2G02061		Zm00001eb002290		Non_FT
18657	Chr08N_5652349_A	7.04873e-07	Pavir.8NG085700	5652357	5655130	nearby_gene	8	Left					Non_FT
18658	Chr05K_48654590_C	7.04872e-07	Pavir.5KG542400	48653794	48657998	within_gene	0	Within	AT5G46020		Zm00001eb153500;Zm00001eb153500		Non_FT
18659	Chr05N_13913666_A	7.04851e-07	Pavir.5NG169800	13911132	13913842	within_gene	0	Within			Zm00001eb127990;Zm00001eb127990;Zm00001eb127990;Zm00001eb333340;Zm00001eb333340;Zm00001eb333340;Zm00001eb333340;Zm00001eb333340;Zm00001eb333340;Zm00001eb333340		Non_FT
18660	Chr08N_38472349_G	7.04846e-07	Pavir.8NG137500	38472081	38477199	within_gene	0	Within			Zm00001eb143140		Non_FT
18661	Chr08K_49015895_A	7.04846e-07	Pavir.8KG188900	49014929	49019448	within_gene	0	Within			Zm00001eb042890		Non_FT
18662	Chr07K_49801794_C	7.04825e-07	Pavir.7KG422800	49799219	49801851	within_gene	0	Within	AT1G59840		Zm00001eb068300		Non_FT
18663	Chr09N_76689853_A	7.04817e-07	Pavir.9NG811600	76689110	76690425	within_gene	0	Within					Non_FT
18664	Chr05N_15358572_C	7.04816e-07	Pavir.5NG187900	15353672	15358379	nearby_gene	193	Right	AT5G03290;AT3G09810		Zm00001eb332780;Zm00001eb332780;Zm00001eb332780;Zm00001eb128830;Zm00001eb128830		Non_FT
18665	Chr08N_559115_T	7.04807e-07	Pavir.8NG004885	561296	564408	nearby_gene	2181	Left	AT2G38320;AT5G01620		Zm00001eb404880;Zm00001eb195030;Zm00001eb195030;Zm00001eb195030		Non_FT
18666	Chr01K_1585068_T	7.04806e-07	Pavir.1KG016100	1584686	1590636	within_gene	0	Within	AT3G25585;AT1G13560		Zm00001eb230240		Non_FT
18667	Chr02N_60510999_C	7.04805e-07	Pavir.2NG516700	60510609	60513058	within_gene	0	Within			Zm00001eb323000;Zm00001eb323000		Non_FT
18668	Chr04K_1208734_T	7.04791e-07	Pavir.4KG003362	1200773	1209224	within_gene	0	Within			Zm00001eb269160		Non_FT
18669	Chr05N_58341446_T	7.0478e-07	Pavir.5NG513900	58337775	58341730	within_gene	0	Within	AT5G65910;AT3G49800		Zm00001eb370220;Zm00001eb370220		Non_FT
18670	Chr09K_59768309_A	7.04766e-07	Pavir.9KG499900	59767970	59771445	within_gene	0	Within	AT3G55640		Zm00001eb397910;Zm00001eb397910		Non_FT
18671	Chr04K_7178143_C	7.04762e-07	Pavir.4KG095100	7176914	7178277	within_gene	0	Within	AT1G53820;AT1G72310		Zm00001eb374170		Non_FT
18672	Chr01K_49818189_A	7.04733e-07	Pavir.1KG494300	49813949	49820497	within_gene	0	Within	AT4G13780		Zm00001eb189910		Non_FT
18673	Chr07K_47261730_G	7.04711e-07	Pavir.7KG340600	47262492	47263772	nearby_gene	762	Left			Zm00001eb430910		Non_FT
18674	Chr09N_81332333_T	7.04693e-07	Pavir.9NG779600	81327357	81332066	nearby_gene	267	Right	AT4G00231		Zm00001eb001350		Non_FT
18675	Chr05N_9492867_T	7.04683e-07	Pavir.5NG125500	9495021	9500599	nearby_gene	2154	Left	AT3G45940;AT1G68560		Zm00001eb125360		Non_FT
18676	Chr09K_58914071_A	7.04679e-07	Pavir.9KG495700	58908024	58915316	within_gene	0	Within					Non_FT
18677	Chr03K_3344489_T	7.04677e-07	Pavir.3KG040700	3343831	3344446	nearby_gene	43	Right					Non_FT
18678	Chr04K_15348691_T	7.04671e-07	Pavir.4KG142230	15347457	15348962	within_gene	0	Within					Non_FT
18679	Chr01N_29086798_T	7.04663e-07	Pavir.1NG162700	29080958	29089070	within_gene	0	Within	AT1G53590;AT3G14590		Zm00001eb203260;Zm00001eb203260;Zm00001eb203260;Zm00001eb203260;Zm00001eb203260		Non_FT
18680	Chr01N_5737989_T	7.04648e-07	Pavir.1NG071600	5737071	5739057	within_gene	0	Within	AT2G47420		Zm00001eb233640		Non_FT
18681	Chr04N_20307858_A	7.04646e-07	Pavir.4NG161008	20304628	20312809	within_gene	0	Within					Non_FT
18682	Chr03N_53288091_G	7.04643e-07	Pavir.3NG201552	53287402	53287749	nearby_gene	342	Right					Non_FT
18683	Chr01K_40169843_C	7.04626e-07	Pavir.1KG371700	40169972	40173927	nearby_gene	129	Left	AT1G08580		Zm00001eb246550;Zm00001eb246550		Non_FT
18684	Chr01K_41606400_C	7.04626e-07	Pavir.1KG215235	41605322	41607084	within_gene	0	Within	AT4G06744		Zm00001eb426090;Zm00001eb247140;Zm00001eb184780;Zm00001eb184780;Zm00001eb184780;Zm00001eb184780;Zm00001eb184780;Zm00001eb184780;Zm00001eb184780;Zm00001eb184780		Non_FT
18685	Chr01N_12251839_T	7.04618e-07	Pavir.1NG124400	12251390	12255995	within_gene	0	Within	AT5G11630		Zm00001eb204980		Non_FT
18687	Chr08K_38410845_A	7.04596e-07	Pavir.8KG261901	38410487	38413213	within_gene	0	Within					Non_FT
18688	Chr09K_65716151_A	7.04587e-07	Pavir.9KG614501	65718848	65719265	nearby_gene	2697	Left					Non_FT
18689	Chr05K_39601366_T	7.0456e-07	Pavir.5KG460000	39598796	39604915	within_gene	0	Within			Zm00001eb159620;Zm00001eb159620;Zm00001eb159620;Zm00001eb159620		Non_FT
18690	Chr06N_16527419_C	7.04546e-07	Pavir.6NG196500	16526325	16533309	within_gene	0	Within	AT1G51550		Zm00001eb414270		Non_FT
18691	Chr05N_26894059_T	7.04542e-07	Pavir.5NG369100	26892694	26897392	within_gene	0	Within	AT2G47970;AT3G63000		Zm00001eb146560;Zm00001eb366640		Non_FT
18692	Chr03K_50079803_A	7.0452e-07	Pavir.3KG424400	50079139	50081101	within_gene	0	Within					Non_FT
18693	Chr05K_44687138_T	7.04518e-07	Pavir.5KG485300	44681903	44689631	within_gene	0	Within	AT1G15060		Zm00001eb156070;Zm00001eb156070;Zm00001eb156070;Zm00001eb156070		Non_FT
18694	Chr07N_18163485_G	7.0451e-07	Pavir.7NG062700	18162096	18167982	within_gene	0	Within			Zm00001eb088290		Non_FT
18695	Chr01K_3763963_C	7.04495e-07	Pavir.1KG046200	3757089	3764036	within_gene	0	Within	AT4G29940		Zm00001eb232240;Zm00001eb232240;Zm00001eb232240;Zm00001eb232240;Zm00001eb232240		Non_FT
18696	Chr01K_42836353_A	7.04489e-07	Pavir.1KG393605	42835979	42840798	within_gene	0	Within					Non_FT
18697	Chr04K_44680284_G	7.04486e-07	Pavir.4KG390700	44674991	44681763	within_gene	0	Within	AT5G51540		Zm00001eb225650		Non_FT
18698	Chr08N_29819631_T	7.04468e-07	Pavir.8NG220000	29804486	29819841	within_gene	0	Within	AT2G19260		Zm00001eb002000;Zm00001eb002000;Zm00001eb002000;Zm00001eb002000		Non_FT
18699	Chr05K_35465198_A	7.04464e-07	Pavir.5KG342700	35464163	35468777	within_gene	0	Within					Non_FT
18700	Chr08N_18596125_G	7.04456e-07	Pavir.8NG165700	18595057	18598844	within_gene	0	Within					Non_FT
18701	Chr03K_8911222_A	7.04446e-07	Pavir.3KG127400	8906674	8910988	nearby_gene	234	Right	AT1G56440		Zm00001eb354870;Zm00001eb354870;Zm00001eb354870;Zm00001eb354870;Zm00001eb354870		Non_FT
18702	Chr08N_15071250_T	7.04416e-07	Pavir.8NG211902	15074236	15074929	nearby_gene	2986	Left					Non_FT
18703	Chr02K_51963518_C	7.044e-07	Pavir.2KG203471	51961590	51964557	within_gene	0	Within	AT5G11680		Zm00001eb318180		Non_FT
18704	Chr03K_2849082_T	7.04396e-07	Pavir.3KG038600	2848000	2855026	within_gene	0	Within			Zm00001eb407550;Zm00001eb407550;Zm00001eb407550;Zm00001eb139460;Zm00001eb139460		Non_FT
18705	Chr01K_18077995_C	7.04391e-07	Pavir.1KG138600	18072599	18077742	nearby_gene	253	Right	AT5G10290;AT5G65240		Zm00001eb237190		Non_FT
18706	Chr06N_7783350_C	7.04391e-07	Pavir.6NG067200	7760749	7777428	nearby_gene	5922	Right					Non_FT
18707	Chr02N_38775593_T	7.04388e-07	Pavir.2NG118400	38774933	38777776	within_gene	0	Within					Non_FT
18708	Chr05K_3055104_C	7.04386e-07	Pavir.5KG046800	3049651	3056097	within_gene	0	Within	AT2G05140;AT2G37690		Zm00001eb284760;Zm00001eb284760;Zm00001eb284760;Zm00001eb120570		Non_FT
18709	Chr07K_42037136_T	7.04383e-07	Pavir.7KG281800	42035992	42038016	within_gene	0	Within	AT1G19800		Zm00001eb074560		Non_FT
18710	Chr04K_9787189_C	7.04382e-07	Pavir.4KG187400	9781878	9787305	within_gene	0	Within	AT1G12000;AT4G08876;AT4G04040		Zm00001eb371740		Non_FT
18711	Chr07K_3373011_T	7.04371e-07	Pavir.7KG105263	3382209	3382865	nearby_gene	9198	Left					Non_FT
18712	Chr06N_45716071_G	7.04366e-07	Pavir.6NG269400	45712358	45716048	nearby_gene	23	Right	AT4G26540;AT5G56040		Zm00001eb199400;Zm00001eb199400		Non_FT
18713	Chr03K_59414355_C	7.04362e-07	Pavir.3KG485600	59412691	59414494	within_gene	0	Within					Non_FT
18714	Chr05K_56808538_C	7.04345e-07	Pavir.5KG673700	56807878	56814259	within_gene	0	Within	AT3G18660		Zm00001eb366250;Zm00001eb366250;Zm00001eb366250;Zm00001eb145810;Zm00001eb145810;Zm00001eb145810		Non_FT
18715	Chr04K_29352364_A	7.04335e-07	Pavir.4KG254600	29342382	29343456	nearby_gene	8908	Right	AT1G64340;AT5G41810		Zm00001eb382950		Non_FT
18716	Chr03K_16011692_G	7.04333e-07	Pavir.3KG296600	16007856	16011700	within_gene	0	Within	AT4G28910		Zm00001eb343360;Zm00001eb343360		Non_FT
18717	Chr08N_7978709_A	7.04331e-07	Pavir.8NG088300	7976904	7979432	within_gene	0	Within					Non_FT
18718	Chr09N_35028710_C	7.04312e-07	Pavir.9NG356700	35027690	35028743	within_gene	0	Within	AT4G35100;AT2G16850		Zm00001eb223910		Non_FT
18719	Chr09N_18154593_T	7.04306e-07	Pavir.9NG219500	18150607	18154996	within_gene	0	Within			Zm00001eb087570;Zm00001eb087570		Non_FT
18720	Chr01N_53890133_G	7.04302e-07	Pavir.1NG380800	53889836	53894325	within_gene	0	Within	AT3G48150		Zm00001eb249420;Zm00001eb249420;Zm00001eb249420		Non_FT
18721	Chr02K_50452876_A	7.04294e-07	Pavir.2KG411415	50446172	50452969	within_gene	0	Within			Zm00001eb316800;Zm00001eb316800;Zm00001eb316800		Non_FT
18722	Chr02N_6095740_T	7.04294e-07	Pavir.2NG058600	6097814	6100035	nearby_gene	2074	Left	AT2G18250		Zm00001eb301320;Zm00001eb301320;Zm00001eb301320		Non_FT
18723	Chr04K_42926328_C	7.0429e-07	Pavir.4KG359600	42927302	42929723	nearby_gene	974	Left					Non_FT
18724	Chr05K_42309522_G	7.04272e-07	Pavir.5KG427000	42304172	42309740	within_gene	0	Within			Zm00001eb157980;Zm00001eb157980;Zm00001eb157980		Non_FT
18725	Chr05K_2870563_G	7.04269e-07	Pavir.5KG044700	2861968	2870671	within_gene	0	Within			Zm00001eb120730;Zm00001eb120730		Non_FT
18726	Chr09N_9864916_C	7.04269e-07	Pavir.9NG024173	9864483	9865898	within_gene	0	Within	AT4G39235;AT3G05570		Zm00001eb055770		Non_FT
18727	Chr02N_67285784_C	7.04263e-07	Pavir.2NG609200	67283484	67286582	within_gene	0	Within			Zm00001eb329560;Zm00001eb329160		Non_FT
18728	Chr01K_22122716_A	7.04263e-07	Pavir.1KG278500	22120419	22124086	within_gene	0	Within			Zm00001eb203230;Zm00001eb203230		Non_FT
18729	Chr01N_59051894_G	7.04255e-07	Pavir.1NG466100	59050744	59060421	within_gene	0	Within	AT3G13290;AT3G13300		Zm00001eb253140;Zm00001eb253360;Zm00001eb253140;Zm00001eb189120;Zm00001eb189120;Zm00001eb189120;Zm00001eb189120;Zm00001eb189120		Non_FT
18730	Chr09N_61255731_A	7.04238e-07	Pavir.9NG514300	61249774	61256343	within_gene	0	Within					Non_FT
18731	Chr01K_1200448_C	7.04232e-07	Pavir.1KG021400	1196908	1202824	within_gene	0	Within	AT1G12800		Zm00001eb229900;Zm00001eb229900;Zm00001eb229900;Zm00001eb229900		Non_FT
18732	Chr01N_1249192_T	7.04218e-07	Pavir.1NG011800	1249017	1250368	within_gene	0	Within	AT5G09920		Zm00001eb209440		Non_FT
18733	Chr03N_17403332_C	7.04215e-07	Pavir.3NG183374	17401796	17403031	nearby_gene	301	Right			Zm00001eb294840		Non_FT
18734	Chr03N_19588662_A	7.04215e-07	Pavir.3NG258194	19587436	19591209	within_gene	0	Within			Zm00001eb353100;Zm00001eb353100;Zm00001eb353100		Non_FT
18735	Chr08K_38671382_A	7.04192e-07	Pavir.8KG283501	38672210	38675641	nearby_gene	828	Left	AT1G44960		Zm00001eb197910		Non_FT
18736	Chr09N_69367889_C	7.04188e-07	Pavir.9NG696500	69359730	69368111	within_gene	0	Within	AT5G48540		Zm00001eb012570		Non_FT
18737	Chr07K_39187342_T	7.04186e-07	Pavir.7KG242400	39187376	39192853	nearby_gene	34	Left	AT1G04790		Zm00001eb426420;Zm00001eb426420;Zm00001eb426420;Zm00001eb426420;Zm00001eb426420;Zm00001eb426420		Non_FT
18738	Chr05N_3794861_C	7.04184e-07	Pavir.5NG052900	3791678	3797968	within_gene	0	Within	AT5G11900		Zm00001eb120970;Zm00001eb337840;Zm00001eb337840;Zm00001eb337840;Zm00001eb337840;Zm00001eb337840		Non_FT
18739	Chr09K_69448881_A	7.04177e-07	Pavir.9KG547100	69446923	69450929	within_gene	0	Within	AT5G17990		Zm00001eb403640		Non_FT
18740	Chr05N_12992773_G	7.04176e-07	Pavir.5NG162400	13003711	13004766	nearby_gene	10938	Left			Zm00001eb127460;Zm00001eb333780		Non_FT
18741	Chr03N_59875330_C	7.04172e-07	Pavir.3NG247263	59886615	59893069	nearby_gene	11285	Left					Non_FT
18742	Chr09K_5217018_C	7.04168e-07	Pavir.9KG316803	5216695	5224106	within_gene	0	Within	AT1G55080;AT1G29580		Zm00001eb066180		Non_FT
18743	Chr04K_11685269_T	7.04156e-07	Pavir.4KG171209	11683866	11686378	within_gene	0	Within					Non_FT
18744	Chr07N_37197282_T	7.04149e-07	Pavir.7NG355372	37196977	37199880	within_gene	0	Within					Non_FT
18745	Chr03K_45957186_A	7.04147e-07	Pavir.3KG396300	45947122	45962227	within_gene	0	Within					Non_FT
18746	Chr07K_20262003_T	7.04117e-07	Pavir.7KG063929	20259633	20260352	nearby_gene	1651	Right					Non_FT
18747	Chr09N_19429951_A	7.041e-07	Pavir.9NG233700	19429064	19432265	within_gene	0	Within	AT4G01897		Zm00001eb043090		Non_FT
18748	Chr02K_16273827_C	7.04093e-07	Pavir.2KG248900	16258839	16273832	within_gene	0	Within	AT1G55090		Zm00001eb094700;Zm00001eb094700;Zm00001eb094700		Non_FT
18749	Chr07N_44335341_A	7.04078e-07	Pavir.7NG323000	44334146	44348139	within_gene	0	Within					Non_FT
18750	Chr06K_8366190_G	7.04069e-07	Pavir.6KG081105	8356621	8366861	within_gene	0	Within					Non_FT
18751	Chr07K_40057759_A	7.04056e-07	Pavir.7KG253700	40055595	40057435	nearby_gene	324	Right			Zm00001eb042870		Non_FT
18752	Chr02N_55613793_T	7.04049e-07	Pavir.2NG456200	55613722	55615594	within_gene	0	Within	AT1G20300		Zm00001eb103960;Zm00001eb103960		Non_FT
18753	Chr04K_8187774_T	7.04047e-07	Pavir.4KG183966	8185952	8188655	within_gene	0	Within					Non_FT
18754	Chr04K_6688067_T	7.0404e-07	Pavir.4KG076266	6683322	6686498	nearby_gene	1569	Right					Non_FT
18755	Chr09N_57141043_G	7.04023e-07	Pavir.9NG506500	57109529	57142364	within_gene	0	Within	AT4G34890;AT4G34900		Zm00001eb021020		Non_FT
18756	Chr06K_6365475_A	7.04015e-07	Pavir.6KG061000	6365694	6367921	nearby_gene	219	Left			Zm00001eb250820		Non_FT
18757	Chr01N_59163921_T	7.04006e-07	Pavir.1NG463500	59163904	59167759	within_gene	0	Within	AT4G26610;AT5G55910		Zm00001eb189060;Zm00001eb189060;Zm00001eb189060;Zm00001eb189060;Zm00001eb189060		Non_FT
18758	Chr03K_14117654_G	7.03987e-07	Pavir.3KG206300	14117038	14118424	within_gene	0	Within			Zm00001eb344810		Non_FT
18759	Chr09K_19099642_G	7.03984e-07	Pavir.9KG145400	19096828	19106532	within_gene	0	Within	AT1G33400		Zm00001eb044040;Zm00001eb044040;Zm00001eb044040;Zm00001eb044040;Zm00001eb044040;Zm00001eb044040		Non_FT
18760	Chr03K_12873186_A	7.03953e-07	Pavir.3KG203362	12869680	12873850	within_gene	0	Within	AT5G53420;AT4G27900		Zm00001eb081920;Zm00001eb297870;Zm00001eb297870;Zm00001eb345540;Zm00001eb345540		Non_FT
18761	Chr04K_16626138_G	7.03944e-07	Pavir.4KG135500	16623819	16645204	within_gene	0	Within	AT3G13330		Zm00001eb281130;Zm00001eb281130;Zm00001eb281130		Non_FT
18762	Chr09N_79041202_C	7.03943e-07	Pavir.9NG747200	79036797	79040566	nearby_gene	636	Right					Non_FT
18763	Chr03N_12342146_C	7.03939e-07	Pavir.3NG176804	12336297	12340205	nearby_gene	1941	Right	AT4G22720		Zm00001eb283430;Zm00001eb283430;Zm00001eb283430		Non_FT
18764	Chr01N_44917626_G	7.03934e-07	Pavir.1NG308300	44916937	44919668	within_gene	0	Within			Zm00001eb243460		Non_FT
18765	Chr05N_64631321_C	7.03934e-07	Pavir.5NG109710	64627849	64630723	nearby_gene	598	Right	AT2G27500		Zm00001eb147110		Non_FT
18766	Chr03K_48724218_G	7.03909e-07	Pavir.3KG422200	48713355	48727903	within_gene	0	Within			Zm00001eb112770		Non_FT
18767	Chr08K_12816814_T	7.039e-07	Pavir.8KG137000	12815432	12816597	nearby_gene	217	Right			Zm00001eb112330		Non_FT
18768	Chr04K_15083087_T	7.03893e-07	Pavir.4KG116200	15083122	15087828	nearby_gene	35	Left	AT5G55230;AT4G26760		Zm00001eb381470;Zm00001eb381470;Zm00001eb281210		Non_FT
18769	Chr07N_25125668_T	7.03884e-07	Pavir.7NG134900	25122180	25126844	within_gene	0	Within	AT1G67320		Zm00001eb407100;Zm00001eb407100;Zm00001eb407100;Zm00001eb421110;Zm00001eb421110;Zm00001eb421110;Zm00001eb421110		Non_FT
18770	Chr02N_58474885_T	7.03883e-07	Pavir.2NG490403	58474139	58475159	within_gene	0	Within					Non_FT
18771	Chr05K_59412515_A	7.03875e-07	Pavir.5KG739901	59409646	59413621	within_gene	0	Within					Non_FT
18773	Chr09N_7396937_T	7.03867e-07	Pavir.9NG095400	7397220	7401014	nearby_gene	283	Left	AT5G27210;AT3G05010		Zm00001eb214610;Zm00001eb057710		Non_FT
18774	Chr08K_39803147_A	7.03856e-07	Pavir.8KG281400	39802495	39805165	within_gene	0	Within	AT1G33270		Zm00001eb113740;Zm00001eb113740		Non_FT
18775	Chr03N_10793382_G	7.03851e-07	Pavir.3NG248864	10793277	10800413	within_gene	0	Within			Zm00001eb282290;Zm00001eb282290;Zm00001eb282290;Zm00001eb282290;Zm00001eb282290;Zm00001eb282290;Zm00001eb282290;Zm00001eb282290		Non_FT
18776	Chr07K_38927258_A	7.03821e-07	Pavir.7KG245400	38924941	38927147	nearby_gene	111	Right	AT5G01350		Zm00001eb426270		Non_FT
18777	Chr09N_19904708_T	7.0382e-07	Pavir.9NG240500	19904643	19911393	within_gene	0	Within	AT5G53560		Zm00001eb220110;Zm00001eb220110;Zm00001eb220110;Zm00001eb220110		Non_FT
18778	Chr01N_53859909_A	7.03812e-07	Pavir.1NG380700	53854526	53862301	within_gene	0	Within	AT5G51290		Zm00001eb186450;Zm00001eb186450;Zm00001eb186450;Zm00001eb186450;Zm00001eb186450		Non_FT
18779	Chr05K_33268134_A	7.03809e-07	Pavir.5KG361507	33269149	33281406	nearby_gene	1015	Left					Non_FT
18780	Chr04N_5117955_T	7.03779e-07	Pavir.4NG063559	5111913	5120265	within_gene	0	Within					Non_FT
18781	Chr04K_36770029_G	7.03764e-07	Pavir.4KG298200	36779354	36783864	nearby_gene	9325	Left	AT1G34110		Zm00001eb386160		Non_FT
18782	Chr05N_18493228_A	7.03754e-07	Pavir.5NG214300	18488726	18493310	within_gene	0	Within			Zm00001eb130300;Zm00001eb130300;Zm00001eb130300;Zm00001eb288950		Non_FT
18783	Chr01K_55271714_G	7.03734e-07	Pavir.1KG537300	55268195	55272206	within_gene	0	Within	AT4G14340;AT3G23340		Zm00001eb258460;Zm00001eb258460;Zm00001eb258460;Zm00001eb258460;Zm00001eb191720		Non_FT
18784	Chr01N_62232791_C	7.03722e-07	Pavir.1NG488619	62232669	62233466	within_gene	0	Within					Non_FT
18785	Chr08N_12761220_A	7.03722e-07	Pavir.8NG192200	12778968	12781302	nearby_gene	17748	Left			Zm00001eb168020;Zm00001eb112250;Zm00001eb168010		Non_FT
18786	Chr04K_698198_A	7.03702e-07	Pavir.4KG005200	695983	698422	within_gene	0	Within					Non_FT
18787	Chr02N_54270284_C	7.0368e-07	Pavir.2NG393200	54269773	54272002	within_gene	0	Within	AT1G01200		Zm00001eb319220		Non_FT
18788	Chr03N_17974030_A	7.03678e-07	Pavir.3NG258018	17978723	17981572	nearby_gene	4693	Left	AT1G80170		Zm00001eb294520;Zm00001eb294520		Non_FT
18789	Chr05K_45925476_A	7.03641e-07	Pavir.5KG479700	45922851	45924865	nearby_gene	611	Right			Zm00001eb155190;Zm00001eb155190		Non_FT
18790	Chr09N_23140383_T	7.0364e-07	Pavir.9NG296900	23138734	23143562	within_gene	0	Within	AT4G30080		Zm00001eb221620;Zm00001eb045640;Zm00001eb045640		Non_FT
18791	Chr03K_11861801_A	7.03628e-07	Pavir.3KG162300	11861830	11864344	nearby_gene	29	Left	AT4G39470		Zm00001eb282930;Zm00001eb282930		Non_FT
18792	Chr07N_50896255_G	7.03613e-07	Pavir.7NG414900	50894198	50896329	within_gene	0	Within	AT3G10220		Zm00001eb076570;Zm00001eb076570;Zm00001eb076570		Non_FT
18793	Chr09N_2928288_G	7.03611e-07	Pavir.9NG283100	2926857	2929379	within_gene	0	Within	AT5G49400		Zm00001eb091100;Zm00001eb091100;Zm00001eb091100;Zm00001eb276930;Zm00001eb408400;Zm00001eb328920;Zm00001eb109890		Non_FT
18794	Chr04N_42089179_C	7.03607e-07	Pavir.4NG242100	42091754	42093936	nearby_gene	2575	Left					Non_FT
18795	Chr05N_60634645_T	7.03599e-07	Pavir.5NG542000	60631979	60634646	within_gene	0	Within	AT1G29070		Zm00001eb150530;Zm00001eb150530		Non_FT
18796	Chr02N_5635675_T	7.03583e-07	Pavir.2NG053100	5633848	5637147	within_gene	0	Within			Zm00001eb301100		Non_FT
18797	Chr04K_45684752_A	7.03559e-07	Pavir.4KG376600	45684854	45685186	nearby_gene	102	Left					Non_FT
18798	Chr09K_13005204_T	7.03556e-07	Pavir.9KG064200	13004628	13008374	within_gene	0	Within	AT3G22550;AT3G63210		Zm00001eb217860;Zm00001eb217860		Non_FT
18799	Chr02K_65590639_T	7.03542e-07	Pavir.2KG559601	65590078	65590446	nearby_gene	193	Right					Non_FT
18800	Chr07K_44683035_G	7.03533e-07	Pavir.7KG316209	44679927	44685541	within_gene	0	Within			Zm00001eb111380;Zm00001eb111380		Non_FT
18801	Chr03K_9513174_C	7.03522e-07	Pavir.3KG139900	9511315	9513981	within_gene	0	Within	AT1G51510		Zm00001eb417640;Zm00001eb354470;Zm00001eb354470;Zm00001eb354470;Zm00001eb207160;Zm00001eb109210;Zm00001eb267400		Non_FT
18802	Chr05N_33812174_G	7.03514e-07	Pavir.5NG251081	33810142	33811377	nearby_gene	797	Right			Zm00001eb136260;Zm00001eb136260		Non_FT
18803	Chr02N_54270734_T	7.03511e-07	Pavir.2NG393200	54269773	54272002	within_gene	0	Within	AT1G01200		Zm00001eb319220		Non_FT
18804	Chr07N_45931861_T	7.03496e-07	Pavir.7NG396900	45929431	45943032	within_gene	0	Within	AT1G30420;AT1G30410;AT2G34660;AT1G30400		Zm00001eb070400;Zm00001eb070400;Zm00001eb070400;Zm00001eb070400		Non_FT
18805	Chr02N_65296196_A	7.03494e-07	Pavir.2NG584300	65295519	65298113	within_gene	0	Within			Zm00001eb122950;Zm00001eb122950		Non_FT
18806	Chr09N_68176513_T	7.03491e-07	Pavir.9NG712900	68176087	68177563	within_gene	0	Within	AT5G58520;AT5G07140		Zm00001eb396880;Zm00001eb396880;Zm00001eb013650;Zm00001eb013650		Non_FT
18807	Chr04K_2921195_A	7.0346e-07	Pavir.4KG021500	2917396	2922744	within_gene	0	Within	AT4G01560		Zm00001eb356330		Non_FT
18808	Chr06K_344958_C	7.03449e-07	Pavir.6KG000800	344763	347434	within_gene	0	Within	AT5G22360		Zm00001eb198740		Non_FT
18809	Chr05N_41345010_A	7.03436e-07	Pavir.5NG371600	41345047	41349468	nearby_gene	37	Left	AT4G33060		Zm00001eb160460		Non_FT
18810	Chr05K_12498167_T	7.03421e-07	Pavir.5KG301100	12498192	12513295	nearby_gene	25	Left	AT5G03430		Zm00001eb333440		Non_FT
18811	Chr03N_12873511_T	7.03418e-07	Pavir.3NG177376	12870758	12874765	within_gene	0	Within	AT2G28060		Zm00001eb035630;Zm00001eb035630		Non_FT
18812	Chr07K_37237827_G	7.03413e-07	Pavir.7KG212200	37234454	37238179	within_gene	0	Within	AT3G26000;AT3G27290		Zm00001eb079200;Zm00001eb079200;Zm00001eb425190		Non_FT
18813	Chr02K_46261309_C	7.03407e-07	Pavir.2KG347730	46259066	46262349	within_gene	0	Within	AT3G43540		Zm00001eb313900;Zm00001eb313900;Zm00001eb313900;Zm00001eb313900;Zm00001eb313900		Non_FT
18814	Chr06N_19168358_T	7.034e-07	Pavir.6NG173106	19162948	19168139	nearby_gene	219	Right					Non_FT
18815	Chr09K_14510240_C	7.03394e-07	Pavir.9KG075800	14499995	14510301	within_gene	0	Within	AT1G79050		Zm00001eb050740		Non_FT
18816	Chr09N_33286764_G	7.03389e-07	Pavir.9NG412100	33279493	33286474	nearby_gene	290	Right	AT1G72320		Zm00001eb028000;Zm00001eb028000;Zm00001eb028000;Zm00001eb028000		Non_FT
18817	Chr04N_32106152_T	7.03386e-07	Pavir.4NG062100	32104576	32106529	within_gene	0	Within			Zm00001eb091000;Zm00001eb157180		Non_FT
18818	Chr05N_55162060_T	7.03376e-07	Pavir.5NG476400	55155787	55161542	nearby_gene	518	Right	AT5G45640;AT5G45650		Zm00001eb154300;Zm00001eb154300;Zm00001eb154300;Zm00001eb154300;Zm00001eb154300		Non_FT
18819	Chr07N_20758291_A	7.03365e-07	Pavir.7NG017000	20762217	20763520	nearby_gene	3926	Left					Non_FT
18820	Chr09N_62876739_C	7.03364e-07	Pavir.9NG574100	62876696	62880894	within_gene	0	Within					Non_FT
18821	Chr09N_45412810_T	7.03358e-07	Pavir.9NG359700	45380792	45413739	within_gene	0	Within	AT2G36850		Zm00001eb026200		Non_FT
18822	Chr01N_64940978_A	7.03357e-07	Pavir.1NG503500	64938449	64941024	within_gene	0	Within	AT1G62920;AT1G67250;AT5G38650		Zm00001eb258090;Zm00001eb258090		Non_FT
18823	Chr09N_31038562_T	7.03313e-07	Pavir.9NG312128	31036026	31038710	within_gene	0	Within					Non_FT
18824	Chr05K_22186391_A	7.03309e-07	Pavir.5KG235807	22185804	22186407	within_gene	0	Within					Non_FT
18825	Chr05K_44916381_A	7.0329e-07	Pavir.5KG482200	44907558	44916492	within_gene	0	Within	AT1G11940;AT1G62305		Zm00001eb155920;Zm00001eb155920		Non_FT
18826	Chr07K_30214886_T	7.0329e-07	Pavir.7KG123076	30211367	30215607	within_gene	0	Within	AT1G76130		Zm00001eb084540		Non_FT
18827	Chr07N_46422799_G	7.03279e-07	Pavir.7NG364400	46421180	46425053	within_gene	0	Within			Zm00001eb431330;Zm00001eb431330;Zm00001eb431330;Zm00001eb431330;Zm00001eb431330;Zm00001eb431330;Zm00001eb070110;Zm00001eb070110;Zm00001eb070110;Zm00001eb070110		Non_FT
18828	Chr03N_14084349_A	7.0326e-07	Pavir.3NG179109	14081365	14085416	within_gene	0	Within	AT1G64140		Zm00001eb344910;Zm00001eb344910;Zm00001eb344910		Non_FT
18829	Chr01K_55780607_T	7.03253e-07	Pavir.1KG544100	55778309	55786499	within_gene	0	Within	AT2G31300;AT2G30910		Zm00001eb191400		Non_FT
18830	Chr09N_8372754_C	7.03252e-07	Pavir.9NG107173	8371610	8373125	within_gene	0	Within	AT3G04270;AT3G04280		Zm00001eb056810		Non_FT
18831	Chr01K_1942506_C	7.03243e-07	Pavir.1KG024700	1942139	1949445	within_gene	0	Within	AT5G42480		Zm00001eb208440;Zm00001eb208440		Non_FT
18832	Chr04N_41737248_C	7.03228e-07	Pavir.4NG238800	41735182	41741663	within_gene	0	Within	AT4G39350;AT2G21770;AT5G09870;AT5G64740		Zm00001eb387870		Non_FT
18833	Chr09K_8232610_T	7.03221e-07	Pavir.9KG029098	8229613	8245518	within_gene	0	Within					Non_FT
18834	Chr01K_2994101_A	7.03214e-07	Pavir.1KG037600	2988807	2994515	within_gene	0	Within	AT1G50440		Zm00001eb231340		Non_FT
18835	Chr09K_62016288_T	7.03166e-07	Pavir.9KG535026	62019990	62023466	nearby_gene	3702	Left	AT5G66550		Zm00001eb009580		Non_FT
18836	Chr03N_1726740_C	7.03155e-07	Pavir.3NG016200	1726703	1730649	within_gene	0	Within	AT3G52870		Zm00001eb196930;Zm00001eb196930		Non_FT
18837	Chr05N_7759260_C	7.03138e-07	Pavir.5NG088800	7759731	7762945	nearby_gene	471	Left	AT2G28800		Zm00001eb124300;Zm00001eb124300		Non_FT
18838	Chr06N_20091994_G	7.03125e-07	Pavir.6NG180300	20089521	20094073	within_gene	0	Within	AT3G21215		Zm00001eb170900;Zm00001eb170900;Zm00001eb170900		Non_FT
18839	Chr09N_61433417_G	7.03116e-07	Pavir.9NG550900	61433306	61436360	within_gene	0	Within	AT1G22140		Zm00001eb018670		Non_FT
18840	Chr01N_1177352_A	7.03077e-07	Pavir.1NG011373	1177232	1183210	within_gene	0	Within			Zm00001eb353990;Zm00001eb353990;Zm00001eb353990;Zm00001eb353990;Zm00001eb353990		Non_FT
18841	Chr03N_27621633_A	7.0306e-07	Pavir.3NG140916	27621362	27624746	within_gene	0	Within	AT3G56660;AT2G40950;AT3G10800		Zm00001eb288060		Non_FT
18842	Chr05K_50407488_A	7.03046e-07	Pavir.5KG570007	50406430	50409586	within_gene	0	Within	AT1G19715		Zm00001eb292320;Zm00001eb292320		Non_FT
18843	Chr09N_6838020_T	7.03043e-07	Pavir.9NG043100	6823457	6837954	nearby_gene	66	Right	AT5G66850		Zm00001eb058410;Zm00001eb058410;Zm00001eb214220		Non_FT
18844	Chr03K_12633806_G	7.03036e-07	Pavir.3KG200100	12630994	12633844	within_gene	0	Within	AT3G10640;AT5G04850		Zm00001eb267590		Non_FT
18845	Chr06N_45049849_G	7.0301e-07	Pavir.6NG287400	45047693	45051630	within_gene	0	Within					Non_FT
18846	Chr06K_8407509_G	7.02959e-07	Pavir.6KG079300	8403066	8408682	within_gene	0	Within					Non_FT
18847	Chr03N_59218422_A	7.02956e-07	Pavir.3NG185900	59217946	59231921	within_gene	0	Within	AT3G27530		Zm00001eb410430;Zm00001eb410430;Zm00001eb410430;Zm00001eb410430		Non_FT
18848	Chr03K_11357235_A	7.02953e-07	Pavir.3KG153300	11353807	11355952	nearby_gene	1283	Right	AT3G08710		Zm00001eb281920;Zm00001eb281920		Non_FT
18849	Chr01N_202572_G	7.0293e-07	Pavir.1NG036000	201779	210579	within_gene	0	Within	AT1G68010		Zm00001eb229250		Non_FT
18850	Chr05K_5237635_A	7.02929e-07	Pavir.5KG070387	5236701	5237825	within_gene	0	Within	AT2G41475;AT5G62200;AT5G07190;AT5G62210		Zm00001eb336790		Non_FT
18851	Chr02N_63369929_A	7.02925e-07	Pavir.2NG557700	63367072	63370502	within_gene	0	Within	AT5G13050		Zm00001eb107660;Zm00001eb107660;Zm00001eb107660;Zm00001eb107660		Non_FT
18852	Chr09N_77175098_G	7.02918e-07	Pavir.9NG720300	77172788	77175980	within_gene	0	Within	AT1G54150		Zm00001eb401910;Zm00001eb401910;Zm00001eb401910;Zm00001eb401910		Non_FT
18853	Chr09N_19434633_C	7.02916e-07	Pavir.9NG233800	19432646	19436164	within_gene	0	Within			Zm00001eb043100;Zm00001eb043100;Zm00001eb043100		Non_FT
18854	Chr01K_2407212_A	7.0291e-07	Pavir.1KG032100	2402522	2407607	within_gene	0	Within	AT1G71210		Zm00001eb231010;Zm00001eb231010;Zm00001eb231010;Zm00001eb231010		Non_FT
18855	Chr04K_40468689_A	7.02898e-07	Pavir.4KG337300	40470029	40470453	nearby_gene	1340	Left					Non_FT
18856	Chr08K_46667601_C	7.02896e-07	Pavir.8KG314202	46667484	46671308	within_gene	0	Within					Non_FT
18857	Chr07N_47579728_T	7.02891e-07	Pavir.7NG376800	47575347	47579551	nearby_gene	177	Right	AT1G52510		Zm00001eb432000;Zm00001eb432000		Non_FT
18858	Chr02N_58045450_G	7.02887e-07	Pavir.2NG494700	58044389	58047851	within_gene	0	Within					Non_FT
18859	Chr02K_2204176_G	7.02883e-07	Pavir.2KG024332	2203131	2204938	within_gene	0	Within			Zm00001eb028850		Non_FT
18860	Chr08N_37001187_A	7.02882e-07	Pavir.8NG100100	36997130	37001102	nearby_gene	85	Right	AT2G39490				Non_FT
18861	Chr06N_38434085_T	7.02878e-07	Pavir.6NG137200	38451854	38456941	nearby_gene	17769	Left	AT1G68580		Zm00001eb014580;Zm00001eb077360;Zm00001eb420060;Zm00001eb077370;Zm00001eb269920;Zm00001eb395040;Zm00001eb414820;Zm00001eb014580;Zm00001eb179530;Zm00001eb179530;Zm00001eb179530;Zm00001eb179530;Zm00001eb041750;Zm00001eb041750;Zm00001eb041750;Zm00001eb041750		Non_FT
18862	Chr03K_48455590_G	7.02858e-07	Pavir.3KG399800	48455003	48456124	within_gene	0	Within					Non_FT
18863	Chr09N_32396897_A	7.02841e-07	Pavir.9NG405800	32395250	32397131	within_gene	0	Within			Zm00001eb048710		Non_FT
18864	Chr03K_51718893_T	7.02827e-07	Pavir.3KG468600	51718185	51719417	within_gene	0	Within	AT2G04480;AT5G35870		Zm00001eb409540;Zm00001eb409540		Non_FT
18865	Chr03N_3159248_G	7.02822e-07	Pavir.3NG073660	3158898	3163403	within_gene	0	Within			Zm00001eb408360		Non_FT
18866	Chr04K_8846400_C	7.02814e-07	Pavir.4KG185000	8847463	8849142	nearby_gene	1063	Left					Non_FT
18867	Chr08K_209632_C	7.02807e-07	Pavir.8KG017900	208185	210401	within_gene	0	Within					Non_FT
18868	Chr04N_4288272_C	7.02807e-07	Pavir.4NG037616	4280895	4291088	within_gene	0	Within			Zm00001eb376490		Non_FT
18869	Chr03N_8144609_A	7.02807e-07	Pavir.3NG121577	8144584	8145780	within_gene	0	Within					Non_FT
18870	Chr04N_7194714_T	7.02799e-07	Pavir.4NG151725	7188453	7195007	within_gene	0	Within					Non_FT
18871	Chr01K_43067385_G	7.02797e-07	Pavir.1KG397800	43066964	43068507	within_gene	0	Within			Zm00001eb185590;Zm00001eb248300		Non_FT
18872	Chr04K_28490561_G	7.02764e-07	Pavir.4KG154415	28492918	28497384	nearby_gene	2357	Left					Non_FT
18873	Chr05N_60899462_A	7.02741e-07	Pavir.5NG547300	60899526	60903226	nearby_gene	64	Left					Non_FT
18874	Chr01N_49352893_A	7.02731e-07	Pavir.1NG341600	49350288	49352651	nearby_gene	242	Right			Zm00001eb246660;Zm00001eb246660;Zm00001eb246660;Zm00001eb246660		Non_FT
18875	Chr04N_9420341_G	7.02729e-07	Pavir.4NG121119	9420384	9421665	nearby_gene	43	Left					Non_FT
18876	Chr02K_44020557_T	7.02716e-07	Pavir.2KG299500	44020977	44021867	nearby_gene	420	Left			Zm00001eb291980		Non_FT
18877	Chr02N_66428980_C	7.02699e-07	Pavir.2NG596800	66429076	66433177	nearby_gene	96	Left	AT3G28970		Zm00001eb328330;Zm00001eb328330;Zm00001eb328330;Zm00001eb328330;Zm00001eb328330		Non_FT
18878	Chr02K_14656638_C	7.0268e-07	Pavir.2KG173700	14653468	14659810	within_gene	0	Within			Zm00001eb304830;Zm00001eb304830		Non_FT
18879	Chr03N_69539662_T	7.02677e-07	Pavir.3NG261300	69537074	69548784	within_gene	0	Within	AT3G27440;AT1G55810;AT4G26510		Zm00001eb229170		Non_FT
18880	Chr05N_759464_G	7.02669e-07	Pavir.5NG007200	758246	759666	within_gene	0	Within	AT1G64500		Zm00001eb118990		Non_FT
18881	Chr08K_42956173_A	7.02659e-07	Pavir.8KG301400	42954806	42963559	within_gene	0	Within			Zm00001eb407940		Non_FT
18882	Chr03N_13638407_A	7.02655e-07	Pavir.3NG178535	13637028	13638993	within_gene	0	Within					Non_FT
18883	Chr03K_1515419_G	7.02646e-07	Pavir.3KG020400	1506443	1516166	within_gene	0	Within	AT2G26800		Zm00001eb196270;Zm00001eb196270;Zm00001eb196270;Zm00001eb196270;Zm00001eb196270;Zm00001eb196270		Non_FT
18884	Chr05K_41004829_C	7.02623e-07	Pavir.5KG449400	41003830	41004801	nearby_gene	28	Right	AT1G75350		Zm00001eb159080		Non_FT
18885	Chr09N_70109475_C	7.02617e-07	Pavir.9NG705814	70109661	70110715	nearby_gene	186	Left					Non_FT
18886	Chr05N_25642179_A	7.02594e-07	Pavir.5NG224705	25639021	25642925	within_gene	0	Within					Non_FT
18887	Chr08N_5986708_T	7.02593e-07	Pavir.8NG067800	5984949	5990024	within_gene	0	Within	AT1G35510		Zm00001eb091510		Non_FT
18888	Chr07N_15950352_A	7.02577e-07	Pavir.7NG050100	15950825	15952429	nearby_gene	473	Left	AT5G43350;AT5G43370;AT5G43360;AT3G54700;AT2G38940;AT2G32830		Zm00001eb087690		Non_FT
18889	Chr09K_10973997_A	7.02572e-07	Pavir.9KG038100	10973126	10978290	within_gene	0	Within	AT3G22400;AT1G55020		Zm00001eb054040;Zm00001eb054040		Non_FT
18890	Chr02K_66369904_C	7.02571e-07	Pavir.2KG580100	66369690	66374474	within_gene	0	Within	AT2G41680		Zm00001eb329630		Non_FT
18891	Chr05N_1453257_A	7.02569e-07	Pavir.5NG018700	1453292	1457087	nearby_gene	35	Left			Zm00001eb119530		Non_FT
18892	Chr06N_44095586_T	7.0255e-07	Pavir.6NG276500	44094554	44095893	within_gene	0	Within	AT4G34410		Zm00001eb038070		Non_FT
18893	Chr02K_68543643_T	7.02546e-07	Pavir.2KG176501	68575452	68576379	nearby_gene	31809	Left					Non_FT
18894	Chr02N_60348539_G	7.02529e-07	Pavir.2NG514700	60351254	60351733	nearby_gene	2715	Left	AT5G54850		Zm00001eb322840;Zm00001eb322840		Non_FT
18895	Chr09K_35978482_C	7.02527e-07	Pavir.9KG417900	35978314	35979999	within_gene	0	Within					Non_FT
18896	Chr04N_28381693_T	7.02521e-07	Pavir.4NG085300	28378911	28381498	nearby_gene	195	Right	AT1G79390		Zm00001eb241290;Zm00001eb241290		Non_FT
18897	Chr05K_56706138_A	7.02506e-07	Pavir.5KG672300	56705806	56707865	within_gene	0	Within	AT1G09812;AT1G58007		Zm00001eb145900;Zm00001eb145900		Non_FT
18898	Chr07K_8845324_A	7.02489e-07	Pavir.7KG031218	8820670	8845925	within_gene	0	Within	AT5G04360		Zm00001eb088740;Zm00001eb088740;Zm00001eb088740		Non_FT
18899	Chr06N_6722855_G	7.02485e-07	Pavir.6NG062200	6727025	6729861	nearby_gene	4170	Left			Zm00001eb250820		Non_FT
18900	Chr08N_43649900_C	7.02483e-07	Pavir.8NG346202	43649987	43652157	nearby_gene	87	Left			Zm00001eb115030		Non_FT
18901	Chr01N_12252053_C	7.02482e-07	Pavir.1NG124400	12251390	12255995	within_gene	0	Within	AT5G11630		Zm00001eb204980		Non_FT
18902	Chr04N_45006391_A	7.02482e-07	Pavir.4NG273200	45006104	45008851	within_gene	0	Within	AT2G24490;AT3G02920		Zm00001eb259380;Zm00001eb259380;Zm00001eb259380		Non_FT
18903	Chr01N_65851538_G	7.02479e-07	Pavir.1NG557300	65851558	65856319	nearby_gene	20	Left	AT1G04690		Zm00001eb258940		Non_FT
18904	Chr08K_52818501_A	7.02472e-07	Pavir.8KG377900	52814018	52821103	within_gene	0	Within			Zm00001eb165370		Non_FT
18905	Chr01K_2231308_G	7.02455e-07	Pavir.1KG029400	2230385	2233890	within_gene	0	Within					Non_FT
18906	Chr06N_52116135_C	7.02449e-07	Pavir.6NG358600	52113347	52117209	within_gene	0	Within	AT2G24170;AT5G10840;AT5G25100		Zm00001eb039760		Non_FT
18907	Chr09N_839207_G	7.02438e-07	Pavir.9NG012100	836785	840072	within_gene	0	Within	AT3G27090		Zm00001eb210680;Zm00001eb210680		Non_FT
18908	Chr07N_49184093_G	7.0242e-07	Pavir.7NG433000	49184776	49191966	nearby_gene	683	Left	AT1G50120		Zm00001eb066810;Zm00001eb066810;Zm00001eb066810;Zm00001eb066810;Zm00001eb066810		Non_FT
18909	Chr03K_50799637_C	7.02412e-07	Pavir.3KG428500	50825383	50825670	nearby_gene	25746	Left					Non_FT
18910	Chr09K_18273872_A	7.02411e-07	Pavir.9KG128900	18271220	18274550	within_gene	0	Within	AT1G64660		Zm00001eb220180		Non_FT
18911	Chr07N_6617044_A	7.02409e-07	Pavir.7NG022700	6617056	6620139	nearby_gene	12	Left	AT4G13870;AT4G13885		Zm00001eb088960;Zm00001eb088960;Zm00001eb088960;Zm00001eb088960		Non_FT
18912	Chr06K_4468981_C	7.02399e-07	Pavir.6KG035400	4465429	4468880	nearby_gene	101	Right	AT5G54580		Zm00001eb416760;Zm00001eb416760		Non_FT
18913	Chr07K_23586337_G	7.0239e-07	Pavir.7KG327073	23585542	23587928	within_gene	0	Within					Non_FT
18914	Chr04N_9569895_A	7.02383e-07	Pavir.4NG118600	9551468	9553464	nearby_gene	16431	Right			Zm00001eb379940		Non_FT
18915	Chr05N_56475258_T	7.02363e-07	Pavir.5NG492200	56475258	56480021	within_gene	0	Within	AT3G03940;AT5G18190				Non_FT
18916	Chr02N_68077177_G	7.02359e-07	Pavir.2NG621100	68074092	68079460	within_gene	0	Within	AT2G41490;AT3G57220		Zm00001eb329870;Zm00001eb110840		Non_FT
18917	Chr03K_42762367_G	7.02348e-07	Pavir.3KG266700	42759794	42762216	nearby_gene	151	Right	AT4G13660;AT1G32100		Zm00001eb138080		Non_FT
18918	Chr06K_6852610_A	7.02341e-07	Pavir.6KG066000	6847501	6853298	within_gene	0	Within			Zm00001eb110140		Non_FT
18919	Chr05N_40945591_T	7.02333e-07	Pavir.5NG258681	40942442	40943167	nearby_gene	2424	Right					Non_FT
18920	Chr09K_21913967_C	7.02303e-07	Pavir.9KG185300	21914082	21918825	nearby_gene	115	Left	AT2G37210;AT3G53450		Zm00001eb221650		Non_FT
18921	Chr02K_50418520_T	7.02301e-07	Pavir.2KG298327	50416182	50420653	within_gene	0	Within					Non_FT
18922	Chr09N_66427759_G	7.02301e-07	Pavir.9NG611142	66427425	66427730	nearby_gene	29	Right					Non_FT
18923	Chr05N_66974844_G	7.02296e-07	Pavir.5NG012329	66963728	66974720	nearby_gene	124	Right	AT5G36890		Zm00001eb144630		Non_FT
18924	Chr08N_148796_G	7.02285e-07	Pavir.8NG168900	148746	151490	within_gene	0	Within					Non_FT
18925	Chr01N_18290324_T	7.02279e-07	Pavir.1NG173100	18290273	18299095	within_gene	0	Within			Zm00001eb087590		Non_FT
18926	Chr05K_56640944_A	7.02278e-07	Pavir.5KG671600	56640222	56641472	within_gene	0	Within			Zm00001eb366380;Zm00001eb366380;Zm00001eb366380;Zm00001eb366380		Non_FT
18927	Chr09N_81384170_A	7.02243e-07	Pavir.9NG780500	81386203	81389426	nearby_gene	2033	Left	AT4G20960		Zm00001eb001180;Zm00001eb001180;Zm00001eb001180		Non_FT
18928	Chr06N_19740703_A	7.02238e-07	Pavir.6NG180000	19739059	19751470	within_gene	0	Within	AT3G25580;AT2G18990		Zm00001eb178370		Non_FT
18929	Chr07K_47998502_T	7.02232e-07	Pavir.7KG392300	47998708	48004717	nearby_gene	206	Left					Non_FT
18930	Chr02K_68481418_C	7.02222e-07	Pavir.2KG111900	68477029	68483986	within_gene	0	Within	AT2G38280		Zm00001eb331540;Zm00001eb331540		Non_FT
18931	Chr09K_65396921_G	7.02204e-07	Pavir.9KG652800	65394232	65401542	within_gene	0	Within	AT3G14205		Zm00001eb006080;Zm00001eb401720		Non_FT
18932	Chr04K_5746632_T	7.02197e-07	Pavir.4KG056799	5744930	5749257	within_gene	0	Within	AT5G55130		Zm00001eb188720;Zm00001eb188720;Zm00001eb375420;Zm00001eb375420;Zm00001eb375420;Zm00001eb375420;Zm00001eb375420		Non_FT
18933	Chr05N_66358193_T	7.0218e-07	Pavir.5NG170987	66358313	66363849	nearby_gene	120	Left			Zm00001eb365990		Non_FT
18934	Chr01K_29291686_T	7.02153e-07	Pavir.1KG256400	29288856	29299908	within_gene	0	Within	AT3G07400		Zm00001eb202960		Non_FT
18935	Chr04K_9309058_T	7.02107e-07	Pavir.4KG189900	9306622	9311882	within_gene	0	Within	AT1G23250;AT1G23240;AT1G70670;AT1G70680		Zm00001eb371580;Zm00001eb371580;Zm00001eb371580;Zm00001eb371580;Zm00001eb371580		Non_FT
18936	Chr08N_4078018_T	7.02103e-07	Pavir.8NG058602	4075358	4084220	within_gene	0	Within			Zm00001eb414490		Non_FT
18937	scaffold_2378_55080_C	7.02103e-07	Pavir.J683706	50517	58084	within_gene	0	Within	AT2G29980		Zm00001eb163200		Non_FT
18938	Chr09K_61757699_T	7.02099e-07	Pavir.9KG533000	61753777	61760900	within_gene	0	Within			Zm00001eb399270;Zm00001eb399270;Zm00001eb399270;Zm00001eb399270;Zm00001eb399270;Zm00001eb399270;Zm00001eb009880;Zm00001eb009880		Non_FT
18939	Chr09N_1721667_T	7.02076e-07	Pavir.9NG201600	1719258	1725669	within_gene	0	Within			Zm00001eb211220;Zm00001eb211220		Non_FT
18940	Chr02K_6282755_T	7.02071e-07	Pavir.2KG081300	6274232	6283115	within_gene	0	Within	AT1G50240				Non_FT
18941	Chr09N_55655858_C	7.02054e-07	Pavir.9NG492484	55655048	55655891	within_gene	0	Within					Non_FT
18942	Chr09N_55656257_C	7.02054e-07	Pavir.9NG492498	55656013	55660258	within_gene	0	Within	AT2G02180;AT1G14530		Zm00001eb393720		Non_FT
18943	Chr04N_2372342_A	7.0203e-07	Pavir.4NG032000	2368997	2372291	nearby_gene	51	Right	AT4G22740		Zm00001eb377910;Zm00001eb377910;Zm00001eb377910;Zm00001eb377910;Zm00001eb377910;Zm00001eb377910		Non_FT
18944	Chr07K_40533266_G	7.02025e-07	Pavir.7KG261100	40532673	40545593	within_gene	0	Within					Non_FT
18945	Chr06N_50289283_C	7.01999e-07	Pavir.6NG332910	50288918	50290710	within_gene	0	Within					Non_FT
18946	Chr05N_39844174_T	7.01997e-07	Pavir.5NG251900	39833078	39879272	within_gene	0	Within					Non_FT
18947	Chr07K_52826431_A	7.01994e-07	Pavir.7KG357400	52822243	52825932	nearby_gene	499	Right			Zm00001eb354810;Zm00001eb354810;Zm00001eb354810		Non_FT
18948	Chr02N_49036161_T	7.01987e-07	Pavir.2NG359900	49030859	49036067	nearby_gene	94	Right	AT1G47500;AT1G47490		Zm00001eb315240;Zm00001eb315240;Zm00001eb100980		Non_FT
18949	Chr08N_49917614_T	7.01978e-07	Pavir.8NG302000	49913933	49918321	within_gene	0	Within			Zm00001eb042890		Non_FT
18950	Chr07N_31254533_A	7.01975e-07	Pavir.7NG190900	31254129	31256852	within_gene	0	Within					Non_FT
18951	Chr02N_14766725_C	7.01966e-07	Pavir.2NG283103	14767599	14768731	nearby_gene	874	Left					Non_FT
18952	Chr03N_59261983_C	7.01966e-07	Pavir.3NG185500	59260621	59264482	within_gene	0	Within	AT3G04600		Zm00001eb054210		Non_FT
18953	Chr01K_55388118_C	7.01951e-07	Pavir.1KG538800	55381353	55389257	within_gene	0	Within	AT2G34970;AT3G02270;AT4G18300		Zm00001eb258570;Zm00001eb258570		Non_FT
18954	Chr08N_49755696_T	7.01945e-07	Pavir.8NG311562	49753064	49764345	within_gene	0	Within					Non_FT
18955	Chr03N_34765192_T	7.01942e-07	Pavir.3NG154100	34762168	34765312	within_gene	0	Within			Zm00001eb347600;Zm00001eb347600;Zm00001eb347600;Zm00001eb347600;Zm00001eb347600;Zm00001eb347600;Zm00001eb347600		Non_FT
18956	Chr05K_29316181_T	7.01932e-07	Pavir.5KG372000	29302498	29317044	within_gene	0	Within	AT1G65280		Zm00001eb427930		Non_FT
18957	Chr03K_2824461_C	7.01926e-07	Pavir.3KG038400	2824104	2827631	within_gene	0	Within	AT1G43700		Zm00001eb407530;Zm00001eb139480;Zm00001eb139480;Zm00001eb139480;Zm00001eb139480		Non_FT
18958	Chr05N_69761622_G	7.01924e-07	Pavir.5NG617300	69760465	69762083	within_gene	0	Within	AT3G62760		Zm00001eb142220		Non_FT
18959	Chr01K_53158177_T	7.01913e-07	Pavir.1KG111983	53142845	53161216	within_gene	0	Within	AT3G12020;AT5G06670		Zm00001eb256570		Non_FT
18960	Chr06K_39452979_T	7.01904e-07	Pavir.6KG295800	39449367	39453627	within_gene	0	Within	AT3G12050		Zm00001eb037640;Zm00001eb177410		Non_FT
18961	Chr01K_10839511_A	7.01883e-07	Pavir.1KG191000	10835467	10839530	within_gene	0	Within	AT4G27790;AT5G08580		Zm00001eb240010;Zm00001eb240010;Zm00001eb240010;Zm00001eb240010		Non_FT
18962	Chr08K_17539120_A	7.01881e-07	Pavir.8KG156600	17539053	17545245	within_gene	0	Within	AT2G29540		Zm00001eb169140;Zm00001eb169140		Non_FT
18963	Chr06K_44642465_G	7.01875e-07	Pavir.6KG372800	44640875	44643551	within_gene	0	Within	AT4G12980;AT3G25290		Zm00001eb317430;Zm00001eb317430		Non_FT
18964	Chr04K_16648766_T	7.01859e-07	Pavir.4KG135300	16648680	16652541	within_gene	0	Within	AT3G57280		Zm00001eb301150;Zm00001eb301150;Zm00001eb301150;Zm00001eb301150;Zm00001eb317650;Zm00001eb379540		Non_FT
18965	Chr01K_18904678_C	7.01851e-07	Pavir.1KG140300	18903363	18904809	within_gene	0	Within					Non_FT
18966	Chr01N_1822707_A	7.0184e-07	Pavir.1NG047800	1820150	1822939	within_gene	0	Within	AT1G61680		Zm00001eb230410;Zm00001eb230440;Zm00001eb230440		Non_FT
18967	Chr09N_33286476_G	7.01829e-07	Pavir.9NG412100	33279493	33286474	nearby_gene	2	Right	AT1G72320		Zm00001eb028000;Zm00001eb028000;Zm00001eb028000;Zm00001eb028000		Non_FT
18968	Chr05K_57258132_C	7.01815e-07	Pavir.5KG680700	57256600	57261392	within_gene	0	Within			Zm00001eb145400;Zm00001eb145400;Zm00001eb145400		Non_FT
18969	Chr09K_45921289_T	7.01809e-07	Pavir.9KG331000	45921257	45927021	within_gene	0	Within	AT5G61500		Zm00001eb391210;Zm00001eb391210		Non_FT
18970	Chr09K_57046648_A	7.01809e-07	Pavir.9KG463300	57043622	57047592	within_gene	0	Within	AT3G62370		Zm00001eb014830		Non_FT
18971	Chr08K_8951837_A	7.01806e-07	Pavir.8KG082300	8948856	8953207	within_gene	0	Within	AT4G18330;AT2G18720;AT1G04170		Zm00001eb107110;Zm00001eb107110		Non_FT
18972	Chr07K_37141074_C	7.01803e-07	Pavir.7KG210800	37138647	37146753	within_gene	0	Within	AT5G50310		Zm00001eb079290		Non_FT
18973	Chr08N_47845016_A	7.018e-07	Pavir.8NG318200	47837632	47846695	within_gene	0	Within					Non_FT
18974	Chr09N_21978231_A	7.01796e-07	Pavir.9NG259700	21976946	21978740	within_gene	0	Within					Non_FT
18975	Chr09K_65745920_T	7.01794e-07	Pavir.9KG613800	65745855	65750262	within_gene	0	Within			Zm00001eb005740;Zm00001eb005740;Zm00001eb005740;Zm00001eb005740;Zm00001eb005740		Non_FT
18976	Chr08N_36871832_G	7.01789e-07	Pavir.8NG104800	36859673	36868848	nearby_gene	2984	Right					Non_FT
18977	Chr02K_52480254_C	7.01785e-07	Pavir.2KG375651	52479351	52480434	within_gene	0	Within					Non_FT
18978	Chr01N_33951711_G	7.01765e-07	Pavir.1NG170157	33956306	33956922	nearby_gene	4595	Left					Non_FT
18979	Chr01K_20088136_G	7.01752e-07	Pavir.1KG271900	20086478	20088398	within_gene	0	Within			Zm00001eb374990;Zm00001eb374990;Zm00001eb374990;Zm00001eb374990;Zm00001eb268150;Zm00001eb268150;Zm00001eb268150;Zm00001eb268150;Zm00001eb268150		Non_FT
18980	Chr01K_4140177_A	7.01748e-07	Pavir.1KG051085	4141159	4141683	nearby_gene	982	Left					Non_FT
18981	Chr06N_36882861_C	7.01731e-07	Pavir.6NG114712	36880912	36882794	nearby_gene	67	Right			Zm00001eb022500		Non_FT
18982	Chr05K_19660741_T	7.01731e-07	Pavir.5KG229100	19660444	19665755	within_gene	0	Within					Non_FT
18983	Chr03N_146841_T	7.01725e-07	Pavir.3NG266876	147219	148830	nearby_gene	378	Left			Zm00001eb195160		Non_FT
18984	Chr05K_7314407_A	7.01721e-07	Pavir.5KG092200	7311643	7315226	within_gene	0	Within			Zm00001eb037250;Zm00001eb124490		Non_FT
18985	Chr03K_16170318_C	7.01713e-07	Pavir.3KG292300	16169160	16173897	within_gene	0	Within			Zm00001eb295350		Non_FT
18986	Chr07K_23692001_C	7.01684e-07	Pavir.7KG046400	23691316	23693724	within_gene	0	Within					Non_FT
18987	Chr08N_48898777_T	7.01675e-07	Pavir.8NG080300	48892778	48899806	within_gene	0	Within					Non_FT
18988	Chr01N_41569207_C	7.01666e-07	Pavir.1NG252500	41563543	41566923	nearby_gene	2284	Right			Zm00001eb180800;Zm00001eb180800;Zm00001eb180800;Zm00001eb242030;Zm00001eb242030		Non_FT
18989	Chr07N_39199450_T	7.0166e-07	Pavir.7NG342500	39192336	39195250	nearby_gene	4200	Right	AT4G12400;AT1G12270;AT1G62740		Zm00001eb075450;Zm00001eb075450		Non_FT
18990	Chr02N_50507503_T	7.0165e-07	Pavir.2NG394500	50503500	50507520	within_gene	0	Within					Non_FT
18991	Chr03N_16907699_C	7.01626e-07	Pavir.3NG182761	16905704	16912813	within_gene	0	Within					Non_FT
18992	Chr05K_17324699_G	7.01616e-07	Pavir.5KG192600	17316733	17328264	within_gene	0	Within	AT3G16785		Zm00001eb339870		Non_FT
18993	Chr01N_63938704_G	7.01571e-07	Pavir.1NG520900	63921635	63941708	within_gene	0	Within	AT4G33150		Zm00001eb192910		Non_FT
18994	Chr08K_2332597_A	7.01553e-07	Pavir.8KG028804	2328114	2334724	within_gene	0	Within	AT5G13740;AT5G13750		Zm00001eb196180;Zm00001eb196180;Zm00001eb196180;Zm00001eb196180;Zm00001eb196180;Zm00001eb093440;Zm00001eb093440;Zm00001eb093440;Zm00001eb093440		Non_FT
18995	Chr03K_13616021_T	7.01518e-07	Pavir.3KG207096	13613881	13616763	within_gene	0	Within	AT3G15640;AT1G80230;AT1G52710		Zm00001eb161900;Zm00001eb358050		Non_FT
18996	Chr02K_18875884_A	7.01481e-07	Pavir.2KG237500	18875948	18878334	nearby_gene	64	Left	AT5G11320;AT4G32540		Zm00001eb306140		Non_FT
18997	Chr05K_20582432_A	7.01464e-07	Pavir.5KG131800	20588326	20588661	nearby_gene	5894	Left			Zm00001eb341250;Zm00001eb131590		Non_FT
18998	Chr08N_18251512_T	7.01421e-07	Pavir.8NG176100	18246309	18254996	within_gene	0	Within	AT3G48480		Zm00001eb168510;Zm00001eb168510		Non_FT
18999	Chr05N_13116922_T	7.01416e-07	Pavir.5NG164000	13116164	13117193	within_gene	0	Within			Zm00001eb333680		Non_FT
19000	Chr09N_24035473_G	7.01404e-07	Pavir.9NG304673	24030571	24037568	within_gene	0	Within			Zm00001eb045990;Zm00001eb045990;Zm00001eb045990		Non_FT
19001	Chr02K_53787897_A	7.01394e-07	Pavir.2KG383400	53786766	53792160	within_gene	0	Within	AT4G36050				Non_FT
19002	Chr09K_3243637_T	7.01368e-07	Pavir.9KG404467	3243268	3247341	within_gene	0	Within					Non_FT
19003	Chr08K_41948808_A	7.01358e-07	Pavir.8KG265258	41947963	41951394	within_gene	0	Within			Zm00001eb378630		Non_FT
19004	Chr05N_25342791_C	7.0134e-07	Pavir.5NG356200	25326791	25342656	nearby_gene	135	Right	AT3G12260		Zm00001eb001400		Non_FT
19005	Chr07K_50104545_A	7.01339e-07	Pavir.7KG426100	50102118	50106715	within_gene	0	Within			Zm00001eb067980;Zm00001eb067980		Non_FT
19006	Chr02K_16091251_T	7.01318e-07	Pavir.2KG250700	16075593	16105000	within_gene	0	Within	AT1G67420		Zm00001eb305460;Zm00001eb305460;Zm00001eb305460		Non_FT
19007	Chr02K_47856353_T	7.01305e-07	Pavir.2KG350400	47851182	47856147	nearby_gene	206	Right					Non_FT
19008	Chr04K_35143847_C	7.01288e-07	Pavir.4KG206925	35136122	35146510	within_gene	0	Within					Non_FT
19009	Chr06N_433469_A	7.01284e-07	Pavir.6NG003600	431895	433536	within_gene	0	Within	AT5G23420;AT5G23405		Zm00001eb198700;Zm00001eb198700;Zm00001eb198700;Zm00001eb198700;Zm00001eb198700		Non_FT
19010	Chr02K_67127265_C	7.01281e-07	Pavir.2KG594901	67127052	67128056	within_gene	0	Within					Non_FT
19011	Chr08K_3764101_A	7.01264e-07	Pavir.8KG050402	3763873	3768947	within_gene	0	Within			Zm00001eb197040;Zm00001eb197040;Zm00001eb197040		Non_FT
19012	scaffold_3786_40525_A	7.01261e-07	Pavir.J683421	40664	43254	nearby_gene	139	Left					Non_FT
19013	Chr08K_26308722_T	7.01234e-07	Pavir.8KG231801	26300589	26309576	within_gene	0	Within					Non_FT
19014	Chr01N_7120752_T	7.01225e-07	Pavir.1NG099500	7119743	7125146	within_gene	0	Within					Non_FT
19015	Chr02N_63930643_G	7.01204e-07	Pavir.2NG568500	63928872	63949489	within_gene	0	Within	AT5G44240		Zm00001eb326010		Non_FT
19016	Chr08N_5303305_G	7.01184e-07	Pavir.8NG060500	5299983	5305511	within_gene	0	Within	AT4G14590		Zm00001eb091720		Non_FT
19017	Chr03N_31362329_G	7.01172e-07	Pavir.3NG125400	31354603	31362943	within_gene	0	Within	AT3G56590;AT3G10810		Zm00001eb141710;Zm00001eb009040;Zm00001eb363280;Zm00001eb363280		Non_FT
19018	Chr07N_35917008_A	7.01137e-07	Pavir.7NG258500	35917164	35924001	nearby_gene	156	Left	AT5G17410		Zm00001eb425980		Non_FT
19019	Chr05K_58716417_T	7.01131e-07	Pavir.5KG709600	58716444	58719200	nearby_gene	27	Left	AT1G07840		Zm00001eb365030;Zm00001eb365030;Zm00001eb365030;Zm00001eb306590;Zm00001eb076500;Zm00001eb388820;Zm00001eb388820		Non_FT
19020	Chr02K_17936995_G	7.01112e-07	Pavir.2KG240800	17933105	17937448	within_gene	0	Within					Non_FT
19021	Chr07K_3267736_G	7.01106e-07	Pavir.7KG105200	3267262	3269470	within_gene	0	Within					Non_FT
19022	Chr01K_43491826_C	7.01097e-07	Pavir.1KG410500	43491392	43498030	within_gene	0	Within	AT4G00660;AT2G45810;AT3G61240		Zm00001eb185930		Non_FT
19023	Chr09N_9093781_T	7.01091e-07	Pavir.9NG118400	9091954	9095890	within_gene	0	Within	AT4G34350		Zm00001eb056240		Non_FT
19024	Chr07K_48202793_G	7.01071e-07	Pavir.7KG395100	48198054	48207461	within_gene	0	Within			Zm00001eb405770		Non_FT
19025	Chr09N_26654751_A	7.01064e-07	Pavir.9NG327673	26658715	26660670	nearby_gene	3964	Left					Non_FT
19026	Chr08N_1151713_C	7.01063e-07	Pavir.8NG037900	1151916	1153915	nearby_gene	203	Left			Zm00001eb057740		Non_FT
19027	Chr09K_16190689_A	7.01036e-07	Pavir.9KG107640	16190378	16194660	within_gene	0	Within	AT5G67360		Zm00001eb050140		Non_FT
19028	Chr07N_39080764_T	7.01018e-07	Pavir.7NG342124	39079738	39083265	within_gene	0	Within					Non_FT
19029	Chr02K_56019467_G	7.01014e-07	Pavir.2KG425500	56017240	56023581	within_gene	0	Within					Non_FT
19030	Chr02N_43314092_A	7.01007e-07	Pavir.2NG325300	43312076	43316371	within_gene	0	Within	AT3G48080;AT3G48090		Zm00001eb099090;Zm00001eb099090		Non_FT
19031	Chr08K_35228985_T	7.00996e-07	Pavir.8KG393000	35216624	35217171	nearby_gene	11814	Right	AT2G19940		Zm00001eb051410;Zm00001eb051410		Non_FT
19032	Chr09K_60276722_C	7.00992e-07	Pavir.9KG514600	60276836	60281438	nearby_gene	114	Left	AT5G22080		Zm00001eb011420;Zm00001eb011420;Zm00001eb011420		Non_FT
19033	Chr01K_52840480_A	7.00989e-07	Pavir.1KG111515	52840410	52841804	within_gene	0	Within					Non_FT
19034	Chr03N_22948797_A	7.00963e-07	Pavir.3NG079697	22944191	22944886	nearby_gene	3911	Right					Non_FT
19035	Chr03N_7381982_A	7.00953e-07	Pavir.3NG081040	7377872	7382081	within_gene	0	Within	AT5G56580		Zm00001eb154530		Non_FT
19036	Chr07K_48189876_A	7.0095e-07	Pavir.7KG394870	48182831	48184362	nearby_gene	5514	Right					Non_FT
19037	Chr05K_45621511_G	7.00929e-07	Pavir.5KG491400	45621365	45638505	within_gene	0	Within	AT5G24314		Zm00001eb155420;Zm00001eb155420;Zm00001eb361120;Zm00001eb361120;Zm00001eb155420;Zm00001eb155420		Non_FT
19038	Chr02N_3176050_G	7.00929e-07	Pavir.2NG242275	3172320	3176824	within_gene	0	Within	AT2G21710		Zm00001eb299540		Non_FT
19039	Chr09N_71011541_T	7.00901e-07	Pavir.9NG672300	71010730	71014997	within_gene	0	Within					Non_FT
19040	Chr07N_47020748_G	7.00898e-07	Pavir.7NG386100	47020488	47023669	within_gene	0	Within	AT5G65180;AT5G10060		Zm00001eb069120;Zm00001eb069120		Non_FT
19041	Chr08N_20020114_T	7.00887e-07	Pavir.8NG151201	20019879	20020885	within_gene	0	Within					Non_FT
19042	Chr01N_60956355_T	7.00878e-07	Pavir.1NG417600	60946621	60956254	nearby_gene	101	Right			Zm00001eb254410		Non_FT
19043	Chr05K_47710388_G	7.00859e-07	Pavir.5KG524800	47707261	47718477	within_gene	0	Within	AT5G40280		Zm00001eb153900		Non_FT
19044	Chr08K_6717264_A	7.00838e-07	Pavir.8KG064000	6717289	6720651	nearby_gene	25	Left					Non_FT
19045	Chr09N_60382975_T	7.00831e-07	Pavir.9NG543100	60379697	60383149	within_gene	0	Within	AT4G33990		Zm00001eb019320;Zm00001eb019320		Non_FT
19046	Chr01N_1572399_A	7.00821e-07	Pavir.1NG050800	1572439	1574726	nearby_gene	40	Left	AT1G63855		Zm00001eb229980;Zm00001eb229980;Zm00001eb229980		Non_FT
19047	Chr06K_15965996_G	7.00816e-07	Pavir.6KG191000	15964510	15968692	within_gene	0	Within	AT1G16880		Zm00001eb223200;Zm00001eb223200;Zm00001eb223200		Non_FT
19048	Chr03K_57652318_T	7.00773e-07	Pavir.3KG500100	57652967	57657333	nearby_gene	649	Left					Non_FT
19049	Chr06N_52154231_T	7.0076e-07	Pavir.6NG359400	52149595	52171087	within_gene	0	Within	AT5G08470		Zm00001eb176300;Zm00001eb176300;Zm00001eb176300;Zm00001eb176300;Zm00001eb176300		Non_FT
19050	Chr09K_47447250_T	7.00736e-07	Pavir.9KG320900	47447308	47455102	nearby_gene	58	Left	AT5G04480		Zm00001eb392000;Zm00001eb392000		Non_FT
19051	Chr06N_40299872_C	7.00707e-07	Pavir.6NG140500	40298438	40303227	within_gene	0	Within	AT1G14270		Zm00001eb041360;Zm00001eb041360;Zm00001eb041360;Zm00001eb041360;Zm00001eb041360		Non_FT
19052	Chr01K_46036340_T	7.00702e-07	Pavir.1KG445700	46030118	46037461	within_gene	0	Within	AT1G63050;AT1G12640		Zm00001eb250480		Non_FT
19053	Chr09K_55095319_A	7.00678e-07	Pavir.9KG434100	55094270	55100348	within_gene	0	Within	AT2G47510;AT5G50950		Zm00001eb016240;Zm00001eb016240		Non_FT
19054	Chr02N_3852289_G	7.00676e-07	Pavir.2NG039300	3845528	3847304	nearby_gene	4985	Right					Non_FT
19055	Chr03K_30253050_A	7.0066e-07	Pavir.3KG266965	30253210	30255495	nearby_gene	160	Left	AT1G07920;AT1G07930;AT5G60390;AT1G07940				Non_FT
19056	Chr09K_22137299_G	7.00649e-07	Pavir.9KG187000	22136027	22139207	within_gene	0	Within					Non_FT
19057	Chr08K_41454018_A	7.00626e-07	Pavir.8KG288000	41452545	41455365	within_gene	0	Within	AT5G06550		Zm00001eb200180;Zm00001eb200180		Non_FT
19058	Chr04K_6280839_A	7.00576e-07	Pavir.4KG071400	6279867	6281984	within_gene	0	Within	AT3G02645		Zm00001eb374950		Non_FT
19059	Chr02N_4041041_T	7.00574e-07	Pavir.2NG043438	4038313	4041127	within_gene	0	Within	AT3G14415;AT3G14420		Zm00001eb300130		Non_FT
19060	Chr08K_54962453_G	7.00573e-07	Pavir.8KG390300	54962051	54967033	within_gene	0	Within					Non_FT
19061	Chr02K_51369545_G	7.00547e-07	Pavir.2KG203111	51363815	51373471	within_gene	0	Within	AT5G48630;AT5G48640		Zm00001eb317580;Zm00001eb317580;Zm00001eb317580;Zm00001eb317580;Zm00001eb317580		Non_FT
19062	Chr05N_23687340_G	7.00546e-07	Pavir.5NG350900	23685236	23690680	within_gene	0	Within	AT5G66540		Zm00001eb293550;Zm00001eb293550;Zm00001eb293550		Non_FT
19063	Chr08K_20059081_T	7.0054e-07	Pavir.8KG228404	20058779	20080892	within_gene	0	Within					Non_FT
19064	Chr05K_18279081_T	7.00525e-07	Pavir.5KG263100	18276583	18279930	within_gene	0	Within			Zm00001eb131000		Non_FT
19065	Chr08N_37463355_A	7.00525e-07	Pavir.8NG120600	37466345	37469506	nearby_gene	2990	Left	AT2G06850;AT5G13870		Zm00001eb197870		Non_FT
19066	Chr08N_49785095_A	7.00465e-07	Pavir.8NG311993	49783016	49791198	within_gene	0	Within					Non_FT
19067	Chr04K_1030193_C	7.0044e-07	Pavir.4KG000200	1026238	1040365	within_gene	0	Within			Zm00001eb268890		Non_FT
19068	Chr04K_45138181_A	7.0041e-07	Pavir.4KG387000	45144146	45146332	nearby_gene	5965	Left			Zm00001eb226210;Zm00001eb226210;Zm00001eb226210		Non_FT
19069	Chr05N_2128000_C	7.00404e-07	Pavir.5NG100400	2126216	2129447	within_gene	0	Within	AT5G18070		Zm00001eb119880;Zm00001eb119880		Non_FT
19070	Chr07K_25294978_C	7.00402e-07	Pavir.7KG011573	25294552	25297196	within_gene	0	Within					Non_FT
19071	Chr05K_51056147_G	7.00401e-07	Pavir.5KG576800	51056304	51058542	nearby_gene	157	Left	AT3G20640		Zm00001eb151270;Zm00001eb151270;Zm00001eb151270;Zm00001eb151270		Non_FT
19072	Chr06K_35202185_C	7.004e-07	Pavir.6KG194900	35184579	35185941	nearby_gene	16244	Right			Zm00001eb179030		Non_FT
19073	Chr06K_2312504_T	7.00383e-07	Pavir.6KG024300	2310005	2313756	within_gene	0	Within	AT5G53070		Zm00001eb199670;Zm00001eb199670;Zm00001eb199670		Non_FT
19074	Chr01N_62583783_T	7.00336e-07	Pavir.1NG474100	62578816	62584291	within_gene	0	Within	AT1G44835		Zm00001eb193560		Non_FT
19075	Chr04N_945150_C	7.00334e-07	Pavir.4NG010900	933521	946998	within_gene	0	Within	AT5G35930		Zm00001eb378990;Zm00001eb378990		Non_FT
19076	Chr02K_21809198_C	7.00314e-07	Pavir.2KG265000	21807178	21809485	within_gene	0	Within	AT2G36170;AT3G52590		Zm00001eb095960;Zm00001eb009900;Zm00001eb009920		Non_FT
19077	Chr06K_44473117_G	7.00313e-07	Pavir.6KG370400	44471078	44472897	nearby_gene	220	Right			Zm00001eb174850		Non_FT
19078	Chr09K_42373414_A	7.00307e-07	Pavir.9KG239600	42370218	42378705	within_gene	0	Within	AT1G59520		Zm00001eb025640;Zm00001eb025640;Zm00001eb025640;Zm00001eb025640		Non_FT
19079	Chr05K_33268132_C	7.00293e-07	Pavir.5KG361507	33269149	33281406	nearby_gene	1017	Left					Non_FT
19080	Chr05N_14053438_G	7.00288e-07	Pavir.5NG174500	14048412	14054582	within_gene	0	Within	AT1G19710;AT1G75420		Zm00001eb128410;Zm00001eb128410		Non_FT
19081	Chr01K_49063390_A	7.00272e-07	Pavir.1KG480900	49063526	49064462	nearby_gene	136	Left	AT5G13070		Zm00001eb189280		Non_FT
19082	Chr09K_19852533_G	7.00247e-07	Pavir.9KG147600	19851616	19853417	within_gene	0	Within			Zm00001eb220910		Non_FT
19083	Chr09K_52631006_T	7.00247e-07	Pavir.9KG404250	52630762	52633614	within_gene	0	Within			Zm00001eb018690		Non_FT
19084	Chr06K_46743387_A	7.00238e-07	Pavir.6KG394700	46739665	46744716	within_gene	0	Within	AT4G38900;AT2G21230		Zm00001eb198470;Zm00001eb198470;Zm00001eb037460		Non_FT
19085	Chr05K_7132119_A	7.00232e-07	Pavir.5KG090500	7125766	7137356	within_gene	0	Within					Non_FT
19086	Chr02K_12833244_T	7.00229e-07	Pavir.2KG164900	12832389	12833279	within_gene	0	Within	AT2G44620		Zm00001eb303420		Non_FT
19087	Chr02K_42856042_G	7.00226e-07	Pavir.2KG316002	42854435	42860118	within_gene	0	Within	AT1G60160		Zm00001eb311560		Non_FT
19088	Chr01K_52027079_G	7.0022e-07	Pavir.1KG264942	52026736	52031172	within_gene	0	Within	AT5G65260;AT5G10350		Zm00001eb255450;Zm00001eb255450		Non_FT
19089	Chr02N_55257084_A	7.00216e-07	Pavir.2NG452700	55254620	55257014	nearby_gene	70	Right	AT3G51280		Zm00001eb332020;Zm00001eb332020;Zm00001eb103750		Non_FT
19090	Chr03N_15652373_G	7.00209e-07	Pavir.3NG181197	15647797	15652587	within_gene	0	Within	AT5G66470		Zm00001eb343970		Non_FT
19091	Chr05K_60880569_G	7.00183e-07	Pavir.5KG761300	60879087	60884160	within_gene	0	Within			Zm00001eb363090;Zm00001eb363090;Zm00001eb363090;Zm00001eb363090		Non_FT
19092	Chr09N_71318362_G	7.00142e-07	Pavir.9NG567200	71318308	71322013	within_gene	0	Within	AT4G25020;AT1G33520		Zm00001eb398470;Zm00001eb398470;Zm00001eb398470;Zm00001eb398470;Zm00001eb398470		Non_FT
19093	Chr04K_42470479_T	7.00131e-07	Pavir.4KG353500	42464971	42469341	nearby_gene	1138	Right	AT5G05080		Zm00001eb389230		Non_FT
19094	Chr06N_46121314_T	7.00083e-07	Pavir.6NG266700	46116758	46121279	nearby_gene	35	Right	AT1G16220;AT1G79630		Zm00001eb199570;Zm00001eb034100;Zm00001eb034100;Zm00001eb097980		Non_FT
19095	Chr08N_49241418_C	7.00072e-07	Pavir.8NG095768	49238063	49243082	within_gene	0	Within					Non_FT
19096	Chr07N_50274025_T	7.00063e-07	Pavir.7NG446633	50279214	50280086	nearby_gene	5189	Left					Non_FT
19097	Chr07N_31384308_C	7.00052e-07	Pavir.7NG191300	31380890	31385328	within_gene	0	Within					Non_FT
19098	Chr09K_62649050_T	7.00049e-07	Pavir.9KG542200	62646281	62649557	within_gene	0	Within			Zm00001eb009090		Non_FT
19099	Chr03K_4069963_A	7.00044e-07	Pavir.3KG058300	4066381	4070908	within_gene	0	Within	AT4G26850;AT5G55120		Zm00001eb264880		Non_FT
19100	Chr06K_34395659_C	7.00042e-07	Pavir.6KG242000	34393212	34396921	within_gene	0	Within					Non_FT
19101	Chr09K_42537533_C	7.00035e-07	Pavir.9KG353600	42537533	42541713	within_gene	0	Within	AT3G48820		Zm00001eb230130		Non_FT
19102	Chr07N_40496827_C	7.00025e-07	Pavir.7NG277600	40491958	40496902	within_gene	0	Within	AT1G60170		Zm00001eb074440;Zm00001eb074440;Zm00001eb074440		Non_FT
19103	Chr02K_24354057_A	6.99984e-07	Pavir.2KG259400	24364942	24375579	nearby_gene	10885	Left	AT5G47820		Zm00001eb307070;Zm00001eb307070		Non_FT
19104	Chr08K_27847798_T	6.99981e-07	Pavir.8KG210200	27845078	27852000	within_gene	0	Within	AT1G04910		Zm00001eb169790		Non_FT
19105	Chr02K_57987290_T	6.99977e-07	Pavir.2KG439500	57984686	57989601	within_gene	0	Within	AT2G01730		Zm00001eb159740		Non_FT
19106	Chr04N_21858428_T	6.99965e-07	Pavir.4NG161900	21832197	21848861	nearby_gene	9567	Right	AT3G48000;AT1G23800		Zm00001eb380260		Non_FT
19107	Chr02K_3805556_T	6.99941e-07	Pavir.2KG049000	3804187	3807403	within_gene	0	Within	AT3G22330;AT3G22310		Zm00001eb190520;Zm00001eb270260;Zm00001eb299860;Zm00001eb299860;Zm00001eb299860;Zm00001eb299860;Zm00001eb299860;Zm00001eb299860;Zm00001eb299860		Non_FT
19108	Chr08N_46479669_A	6.99929e-07	Pavir.8NG321500	46479074	46479921	within_gene	0	Within			Zm00001eb166120;Zm00001eb166120;Zm00001eb166120		Non_FT
19109	Chr04K_23210035_A	6.99929e-07	Pavir.4KG159900	23209781	23210309	within_gene	0	Within					Non_FT
19110	Chr04N_43849491_T	6.999e-07	Pavir.4NG261400	43849355	43855230	within_gene	0	Within	AT2G25070;AT4G31860		Zm00001eb388780		Non_FT
19111	Chr03N_61795291_T	6.99899e-07	Pavir.3NG318500	61795159	61796168	within_gene	0	Within	AT5G15220;AT2G16930		Zm00001eb171240;Zm00001eb171240;Zm00001eb171240		Non_FT
19112	Chr07K_21338142_T	6.99896e-07	Pavir.7KG079000	21342322	21360611	nearby_gene	4180	Left	AT5G50780;AT4G24970;AT5G13130		Zm00001eb086500;Zm00001eb086500;Zm00001eb086500;Zm00001eb086500		Non_FT
19113	Chr04N_46121929_T	6.99881e-07	Pavir.4NG304900	46123602	46125623	nearby_gene	1673	Left					Non_FT
19114	Chr07K_18114358_G	6.99869e-07	Pavir.7KG024629	18128434	18128775	nearby_gene	14076	Left					Non_FT
19115	Chr09N_3768532_A	6.99861e-07	Pavir.9NG066867	3764450	3766900	nearby_gene	1632	Right	AT1G20890;AT1G76480		Zm00001eb212650;Zm00001eb061390		Non_FT
19116	Chr09N_63097816_A	6.99861e-07	Pavir.9NG575100	63094928	63097739	nearby_gene	77	Right	AT4G04830;AT4G04810		Zm00001eb017600		Non_FT
19117	Chr09N_2948445_T	6.99842e-07	Pavir.9NG282600	2946868	2949144	within_gene	0	Within			Zm00001eb440680;Zm00001eb440680;Zm00001eb062200		Non_FT
19118	Chr03N_4852212_G	6.99836e-07	Pavir.3NG055980	4849312	4852531	within_gene	0	Within					Non_FT
19119	Chr05N_6893042_T	6.99834e-07	Pavir.5NG084400	6893057	6893662	nearby_gene	15	Left			Zm00001eb123610		Non_FT
19120	Chr03K_62766670_A	6.99833e-07	Pavir.3KG554300	62765916	62780016	within_gene	0	Within			Zm00001eb029400;Zm00001eb360450		Non_FT
19121	Chr09K_8334492_T	6.99828e-07	Pavir.9KG032081	8334503	8336938	nearby_gene	11	Left					Non_FT
19122	Chr01K_10978567_C	6.99825e-07	Pavir.1KG190577	10976665	10978362	nearby_gene	205	Right					Non_FT
19123	Chr05N_2989044_C	6.99825e-07	Pavir.5NG043000	2986093	2990954	within_gene	0	Within			Zm00001eb338170		Non_FT
19124	Chr03K_30826238_G	6.99824e-07	Pavir.3KG229127	30839434	30840015	nearby_gene	13196	Left					Non_FT
19125	Chr04K_20328187_A	6.99824e-07	Pavir.4KG138000	20324846	20329337	within_gene	0	Within			Zm00001eb382430;Zm00001eb382430;Zm00001eb382430;Zm00001eb382430;Zm00001eb382430;Zm00001eb382430		Non_FT
19126	Chr03N_6209049_C	6.9982e-07	Pavir.3NG039800	6209277	6209616	nearby_gene	228	Left	AT2G31090		Zm00001eb283840		Non_FT
19127	Chr07K_27884950_C	6.99808e-07	Pavir.7KG113400	27881307	27886793	within_gene	0	Within			Zm00001eb085500		Non_FT
19128	Chr03K_1611638_G	6.99807e-07	Pavir.3KG018600	1608803	1613663	within_gene	0	Within					Non_FT
19129	Chr01N_202686_C	6.9979e-07	Pavir.1NG036000	201779	210579	within_gene	0	Within	AT1G68010		Zm00001eb229250		Non_FT
19130	Chr02K_2236068_C	6.99775e-07	Pavir.2KG029000	2234791	2235723	nearby_gene	345	Right			Zm00001eb028850		Non_FT
19131	Chr02N_2190825_G	6.99773e-07	Pavir.2NG027200	2188018	2193797	within_gene	0	Within	AT5G66750		Zm00001eb117870;Zm00001eb117870;Zm00001eb117870		Non_FT
19132	Chr06N_46026469_A	6.99772e-07	Pavir.6NG265700	46023163	46027151	within_gene	0	Within	AT1G80150;AT5G14770		Zm00001eb227290;Zm00001eb107070;Zm00001eb034030;Zm00001eb034030;Zm00001eb034030;Zm00001eb034030;Zm00001eb034030		Non_FT
19133	Chr04N_4388546_A	6.99764e-07	Pavir.4NG056601	4387650	4389637	within_gene	0	Within	AT1G02300;AT1G02305;AT4G01610		Zm00001eb322580;Zm00001eb322580;Zm00001eb322580;Zm00001eb322580		Non_FT
19134	Chr03N_9486645_T	6.99761e-07	Pavir.3NG184078	9484161	9486853	within_gene	0	Within	AT5G49010		Zm00001eb108600		Non_FT
19135	Chr09K_59623460_C	6.99759e-07	Pavir.9KG498700	59621345	59624721	within_gene	0	Within	AT1G05160;AT2G32440		Zm00001eb397820;Zm00001eb397820;Zm00001eb397820;Zm00001eb397820		Non_FT
19136	Chr07K_42536270_T	6.99751e-07	Pavir.7KG286000	42536219	42541783	within_gene	0	Within			Zm00001eb074270		Non_FT
19137	Chr01K_35847830_T	6.99744e-07	Pavir.1KG337000	35848703	35855076	nearby_gene	873	Left	AT1G35470		Zm00001eb243840;Zm00001eb182000;Zm00001eb182000;Zm00001eb182000;Zm00001eb182000		Non_FT
19138	Chr08K_55141870_A	6.99743e-07	Pavir.8KG399000	55141708	55149482	within_gene	0	Within					Non_FT
19139	Chr03K_27273830_A	6.9974e-07	Pavir.3KG262000	27271294	27273713	nearby_gene	117	Right	AT1G03440;AT4G03010		Zm00001eb349640;Zm00001eb349640;Zm00001eb349640		Non_FT
19140	Chr02N_20655837_G	6.9972e-07	Pavir.2NG236100	20653985	20655849	within_gene	0	Within	AT2G27470		Zm00001eb308280		Non_FT
19141	Chr03K_10894094_G	6.99719e-07	Pavir.3KG175027	10893409	10897626	within_gene	0	Within			Zm00001eb353850		Non_FT
19142	Chr03N_53288962_A	6.99686e-07	Pavir.3NG201552	53287402	53287749	nearby_gene	1213	Right					Non_FT
19143	Chr01K_43512914_G	6.99679e-07	Pavir.1KG410900	43511595	43514217	within_gene	0	Within			Zm00001eb248600;Zm00001eb248600		Non_FT
19144	Chr08K_32892133_G	6.99661e-07	Pavir.8KG120300	32879709	32890824	nearby_gene	1309	Right					Non_FT
19145	Chr08N_6370757_C	6.99659e-07	Pavir.8NG070500	6370591	6372365	within_gene	0	Within			Zm00001eb201150;Zm00001eb201150		Non_FT
19146	Chr01N_45185277_A	6.99639e-07	Pavir.1NG288000	45183043	45186536	within_gene	0	Within	AT5G09240;AT5G09250		Zm00001eb243600		Non_FT
19147	Chr09K_62013987_T	6.99626e-07	Pavir.9KG535026	62019990	62023466	nearby_gene	6003	Left	AT5G66550		Zm00001eb009580		Non_FT
19148	Chr09K_58592624_T	6.99625e-07	Pavir.9KG483300	58591704	58593833	within_gene	0	Within			Zm00001eb012930;Zm00001eb012930;Zm00001eb012930;Zm00001eb012930;Zm00001eb012930;Zm00001eb012930;Zm00001eb012930;Zm00001eb012930		Non_FT
19149	Chr05K_55476888_A	6.9962e-07	Pavir.5KG653100	55477001	55478598	nearby_gene	113	Left	AT2G27690		Zm00001eb366970		Non_FT
19150	Chr06N_17431909_A	6.99604e-07	Pavir.6NG195400	17431734	17433296	within_gene	0	Within			Zm00001eb414340		Non_FT
19151	Chr02K_42562108_G	6.99603e-07	Pavir.2KG318100	42553785	42563204	within_gene	0	Within	AT5G08160		Zm00001eb311400		Non_FT
19152	Chr05N_1251318_G	6.99579e-07	Pavir.5NG016400	1246596	1251599	within_gene	0	Within	AT4G13250		Zm00001eb119410		Non_FT
19153	Chr03N_11997962_C	6.99571e-07	Pavir.3NG176916	11993643	11998658	within_gene	0	Within	AT1G71730		Zm00001eb346910		Non_FT
19154	Chr07N_42935460_A	6.99567e-07	Pavir.7NG307700	42913459	42942123	within_gene	0	Within	AT1G26170		Zm00001eb380420;Zm00001eb380420		Non_FT
19155	Chr06K_3589805_G	6.99566e-07	Pavir.6KG025535	3585040	3589952	within_gene	0	Within	AT5G40780;AT1G48640		Zm00001eb261440		Non_FT
19156	Chr05K_13187126_G	6.99561e-07	Pavir.5KG175400	13182431	13191072	within_gene	0	Within					Non_FT
19157	Chr09N_919337_T	6.99557e-07	Pavir.9NG010400	919600	921104	nearby_gene	263	Left	AT3G23760;AT4G14100		Zm00001eb064550;Zm00001eb064550		Non_FT
19158	Chr01N_52548467_A	6.99552e-07	Pavir.1NG366700	52545881	52548845	within_gene	0	Within	AT5G58210		Zm00001eb185650;Zm00001eb185650;Zm00001eb185650;Zm00001eb185650;Zm00001eb248340		Non_FT
19159	Chr02K_2173428_C	6.99486e-07	Pavir.2KG029548	2172065	2173897	within_gene	0	Within			Zm00001eb028850		Non_FT
19160	Chr08K_633148_C	6.99482e-07	Pavir.8KG008112	632937	636256	within_gene	0	Within	AT2G29980		Zm00001eb163200		Non_FT
19161	Chr01K_41468951_A	6.99463e-07	Pavir.1KG383400	41466362	41469057	within_gene	0	Within	AT4G06744		Zm00001eb426090;Zm00001eb247140;Zm00001eb184780;Zm00001eb184780;Zm00001eb184780;Zm00001eb184780;Zm00001eb184780;Zm00001eb184780;Zm00001eb184780;Zm00001eb184780		Non_FT
19162	Chr05K_31470229_A	6.99457e-07	Pavir.5KG354900	31470924	31476363	nearby_gene	695	Left	AT3G47990		Zm00001eb162790		Non_FT
19163	Chr06N_51623520_T	6.99436e-07	Pavir.6NG347300	51623457	51628774	within_gene	0	Within			Zm00001eb040250		Non_FT
19164	Chr04N_1514431_C	6.99434e-07	Pavir.4NG014848	1513189	1515751	within_gene	0	Within			Zm00001eb378700		Non_FT
19165	Chr09N_2502702_T	6.99434e-07	Pavir.9NG035900	2502763	2506392	nearby_gene	61	Left			Zm00001eb062620;Zm00001eb211730		Non_FT
19166	Chr07K_35124990_C	6.99411e-07	Pavir.7KG187600	35122914	35126399	within_gene	0	Within					Non_FT
19167	Chr01N_63787530_A	6.99398e-07	Pavir.1NG522500	63783892	63788020	within_gene	0	Within			Zm00001eb115800		Non_FT
19168	Chr01K_49961350_G	6.99386e-07	Pavir.1KG497500	49956195	49964636	within_gene	0	Within			Zm00001eb253580		Non_FT
19169	Chr03K_53528924_C	6.99385e-07	Pavir.3KG442300	53527010	53530681	within_gene	0	Within					Non_FT
19170	Chr04N_12730215_A	6.99383e-07	Pavir.4NG073700	12729908	12731581	within_gene	0	Within			Zm00001eb279370		Non_FT
19171	Chr08N_48906344_T	6.99377e-07	Pavir.8NG080300	48892778	48899806	nearby_gene	6538	Right					Non_FT
19172	Chr09N_64618178_G	6.99363e-07	Pavir.9NG589100	64612120	64623210	within_gene	0	Within	AT4G02260		Zm00001eb016330		Non_FT
19173	Chr05N_2354874_T	6.99336e-07	Pavir.5NG030100	2345557	2353308	nearby_gene	1566	Right			Zm00001eb404750;Zm00001eb404750		Non_FT
19174	Chr04N_38072503_C	6.99335e-07	Pavir.4NG202000	38071835	38073291	within_gene	0	Within					Non_FT
19175	Chr05K_60620904_C	6.99334e-07	Pavir.5KG758000	60615705	60618358	nearby_gene	2546	Right	AT3G63440		Zm00001eb363220;Zm00001eb141570		Non_FT
19176	Chr03K_20512461_G	6.99332e-07	Pavir.3KG372000	20512530	20513695	nearby_gene	69	Left	AT1G28370;AT3G15210;AT1G53170		Zm00001eb352580;Zm00001eb014230;Zm00001eb291730		Non_FT
19177	Chr05K_5714801_G	6.9932e-07	Pavir.5KG075200	5711918	5714995	within_gene	0	Within	AT3G56430;AT2G40800		Zm00001eb123190;Zm00001eb123190;Zm00001eb123190;Zm00001eb336450		Non_FT
19178	Chr05K_59837892_A	6.99316e-07	Pavir.5KG744900	59834939	59838128	within_gene	0	Within	AT5G50870		Zm00001eb363890;Zm00001eb363890		Non_FT
19179	Chr09K_753822_C	6.99305e-07	Pavir.9KG017800	748501	753775	nearby_gene	47	Right	AT5G19920;AT5G50970		Zm00001eb210690;Zm00001eb064630;Zm00001eb064630;Zm00001eb064630		Non_FT
19180	Chr05K_12470752_G	6.99299e-07	Pavir.5KG167500	12469157	12473472	within_gene	0	Within			Zm00001eb127860;Zm00001eb127860;Zm00001eb127860;Zm00001eb127860		Non_FT
19181	Chr02N_14938585_G	6.99297e-07	Pavir.2NG289400	14934578	14939536	within_gene	0	Within	AT4G22890;AT4G11960		Zm00001eb305640		Non_FT
19182	Chr08K_48342307_T	6.99279e-07	Pavir.8KG354100	48340256	48345387	within_gene	0	Within	AT1G17370;AT1G54080;AT3G14100		Zm00001eb166710;Zm00001eb432840;Zm00001eb166710		Non_FT
19183	Chr01N_62986905_C	6.9926e-07	Pavir.1NG486300	63003296	63005735	nearby_gene	16391	Left	AT1G05010;AT1G12010;AT1G62380		Zm00001eb193360		Non_FT
19184	Chr08K_41358876_C	6.99251e-07	Pavir.8KG286600	41358603	41359493	within_gene	0	Within					Non_FT
19185	Chr09K_57616788_G	6.9924e-07	Pavir.9KG553752	57619274	57622246	nearby_gene	2486	Left					Non_FT
19186	Chr04K_42925979_C	6.9924e-07	Pavir.4KG359600	42927302	42929723	nearby_gene	1323	Left					Non_FT
19187	Chr06K_41424345_A	6.9923e-07	Pavir.6KG332212	41420440	41425909	within_gene	0	Within					Non_FT
19188	Chr05K_21364585_G	6.99226e-07	Pavir.5KG237900	21355671	21364805	within_gene	0	Within	AT3G06400;AT5G18620		Zm00001eb341650;Zm00001eb131790		Non_FT
19189	Chr03N_15212376_G	6.99214e-07	Pavir.3NG180570	15226485	15235902	nearby_gene	14109	Left	AT4G20320;AT2G34890;AT1G30820;AT3G12670		Zm00001eb296480		Non_FT
19190	Chr09N_445056_A	6.99211e-07	Pavir.9NG016600	440005	441883	nearby_gene	3173	Right					Non_FT
19191	Chr09N_30325612_G	6.992e-07	Pavir.9NG382046	30322484	30325664	within_gene	0	Within					Non_FT
19192	Chr02N_5636741_C	6.99192e-07	Pavir.2NG053100	5633848	5637147	within_gene	0	Within			Zm00001eb301100		Non_FT
19193	Chr02N_65941303_A	6.99174e-07	Pavir.2NG594900	65941690	65944983	nearby_gene	387	Left	AT1G34640		Zm00001eb109640;Zm00001eb327820		Non_FT
19194	Chr09K_65273489_T	6.99172e-07	Pavir.9KG651601	65268583	65271680	nearby_gene	1809	Right					Non_FT
19195	Chr09N_25572155_T	6.99157e-07	Pavir.9NG336000	25569901	25573598	within_gene	0	Within	AT4G12700;AT2G04280		Zm00001eb046840;Zm00001eb046840;Zm00001eb046840		Non_FT
19196	Chr04K_8474957_G	6.99139e-07	Pavir.4KG179532	8474744	8475966	within_gene	0	Within					Non_FT
19197	Chr04K_47138890_T	6.99138e-07	Pavir.4KG380003	47137787	47139881	within_gene	0	Within	AT5G27280		Zm00001eb272170;Zm00001eb228290		Non_FT
19198	Chr08K_30203595_G	6.99121e-07	Pavir.8KG279902	30185204	30187060	nearby_gene	16535	Right					Non_FT
19199	Chr08K_18155794_T	6.99119e-07	Pavir.8KG275000	18155926	18156972	nearby_gene	132	Left			Zm00001eb112660		Non_FT
19200	Chr04K_29283049_C	6.99114e-07	Pavir.4KG257700	29280911	29286774	within_gene	0	Within			Zm00001eb382900;Zm00001eb382900;Zm00001eb382900;Zm00001eb382900;Zm00001eb382900		Non_FT
19201	Chr04K_47593320_T	6.99106e-07	Pavir.4KG385103	47591662	47594636	within_gene	0	Within	AT2G33670;AT1G42560		Zm00001eb271870;Zm00001eb271870;Zm00001eb271870;Zm00001eb228760;Zm00001eb228760		Non_FT
19202	Chr06K_44010320_T	6.99097e-07	Pavir.6KG360800	44008617	44010551	within_gene	0	Within	AT1G05850;AT3G16920		Zm00001eb317090		Non_FT
19203	Chr01N_54408203_T	6.99095e-07	Pavir.1NG389438	54406167	54408077	nearby_gene	126	Right					Non_FT
19204	Chr09N_81171689_G	6.99085e-07	Pavir.9NG778054	81171571	81175357	within_gene	0	Within			Zm00001eb001510;Zm00001eb001510;Zm00001eb001510;Zm00001eb001510;Zm00001eb403800;Zm00001eb403800		Non_FT
19205	Chr04N_43898351_A	6.9908e-07	Pavir.4NG262300	43896528	43898954	within_gene	0	Within			Zm00001eb357600		Non_FT
19206	Chr03N_46593220_T	6.99071e-07	Pavir.3NG090300	46587959	46594646	within_gene	0	Within					Non_FT
19207	Chr03K_62973755_A	6.99055e-07	Pavir.3KG556100	62972691	62974451	within_gene	0	Within					Non_FT
19208	Chr03N_28931351_C	6.99032e-07	Pavir.3NG076951	28930831	28934281	within_gene	0	Within	AT3G23600;AT3G23570		Zm00001eb287550;Zm00001eb287550		Non_FT
19209	Chr03K_64216692_C	6.99025e-07	Pavir.3KG575100	64211481	64223071	within_gene	0	Within	AT3G63520		Zm00001eb402840		Non_FT
19210	Chr02N_50200116_A	6.99015e-07	Pavir.2NG398200	50196531	50201653	within_gene	0	Within	AT2G03890		Zm00001eb101380;Zm00001eb315900;Zm00001eb315900;Zm00001eb315900;Zm00001eb315900		Non_FT
19211	Chr02K_45254621_A	6.99006e-07	Pavir.2KG338000	45253888	45254843	within_gene	0	Within					Non_FT
19212	Chr02N_47300347_A	6.98992e-07	Pavir.2NG341900	47299186	47300482	within_gene	0	Within			Zm00001eb231930;Zm00001eb365830;Zm00001eb314290		Non_FT
19213	Chr04K_29413881_G	6.98984e-07	Pavir.4KG254300	29411796	29414123	within_gene	0	Within	AT5G53210		Zm00001eb383050		Non_FT
19214	Chr09K_7089892_C	6.98976e-07	Pavir.9KG461068	7082895	7091438	within_gene	0	Within			Zm00001eb214750;Zm00001eb214750;Zm00001eb214750;Zm00001eb214750		Non_FT
19215	Chr08N_49784382_A	6.98945e-07	Pavir.8NG311993	49783016	49791198	within_gene	0	Within					Non_FT
19216	Chr04N_1273219_G	6.98942e-07	Pavir.4NG030000	1272100	1274400	within_gene	0	Within					Non_FT
19217	Chr05K_50450852_A	6.98921e-07	Pavir.5KG570407	50447984	50453491	within_gene	0	Within			Zm00001eb163080;Zm00001eb163080;Zm00001eb163080		Non_FT
19218	Chr06K_40461749_G	6.98907e-07	Pavir.6KG311100	40448284	40463933	within_gene	0	Within			Zm00001eb038250		Non_FT
19219	Chr01K_1695322_T	6.989e-07	Pavir.1KG014300	1693764	1695057	nearby_gene	265	Right	AT2G16740		Zm00001eb208220		Non_FT
19220	Chr01N_38422939_T	6.98885e-07	Pavir.1NG213157	38423475	38433105	nearby_gene	536	Left	AT1G72960;AT3G13870		Zm00001eb160200;Zm00001eb160200;Zm00001eb357140;Zm00001eb357140		Non_FT
19221	Chr06K_1182103_A	6.9888e-07	Pavir.6KG005900	1178599	1183116	within_gene	0	Within	AT5G63640		Zm00001eb260360;Zm00001eb260360;Zm00001eb174210;Zm00001eb174210;Zm00001eb174210		Non_FT
19222	Chr09K_11473809_A	6.98877e-07	Pavir.9KG044700	11474417	11479448	nearby_gene	608	Left	AT1G27110;AT1G27150		Zm00001eb053520;Zm00001eb053520;Zm00001eb053520;Zm00001eb053520;Zm00001eb053520		Non_FT
19223	Chr09N_26657178_C	6.98873e-07	Pavir.9NG327673	26658715	26660670	nearby_gene	1537	Left					Non_FT
19224	Chr04N_23146835_C	6.9887e-07	Pavir.4NG148200	23145853	23150393	within_gene	0	Within			Zm00001eb382480;Zm00001eb382480;Zm00001eb382480		Non_FT
19225	Chr01K_5146407_A	6.98858e-07	Pavir.1KG070900	5139856	5147770	within_gene	0	Within			Zm00001eb232970;Zm00001eb232970;Zm00001eb232970		Non_FT
19226	Chr03N_6219456_T	6.98854e-07	Pavir.3NG039500	6219904	6224637	nearby_gene	448	Left	AT1G30000		Zm00001eb350710;Zm00001eb350710;Zm00001eb350710		Non_FT
19227	Chr07K_40920436_A	6.98852e-07	Pavir.7KG266600	40919591	40920822	within_gene	0	Within			Zm00001eb075490		Non_FT
19228	Chr04N_12268880_A	6.9882e-07	Pavir.4NG077100	12268827	12271192	within_gene	0	Within			Zm00001eb372600;Zm00001eb313860		Non_FT
19229	Chr07K_39170890_G	6.98806e-07	Pavir.7KG242900	39169962	39172914	within_gene	0	Within	AT4G13330		Zm00001eb077400;Zm00001eb077400		Non_FT
19230	Chr06K_41040116_C	6.9878e-07	Pavir.6KG313700	41040378	41044232	nearby_gene	262	Left			Zm00001eb195450;Zm00001eb195450		Non_FT
19231	Chr05N_37562446_T	6.98771e-07	Pavir.5NG248400	37559689	37562266	nearby_gene	180	Right	AT4G01250;AT4G23550		Zm00001eb237820;Zm00001eb203940;Zm00001eb203940		Non_FT
19232	Chr02N_468466_A	6.98769e-07	Pavir.2NG005378	465775	468626	within_gene	0	Within			Zm00001eb298400;Zm00001eb298400;Zm00001eb298400;Zm00001eb298400		Non_FT
19233	Chr08K_4212842_T	6.98751e-07	Pavir.8KG046051	4210908	4213832	within_gene	0	Within			Zm00001eb197380		Non_FT
19234	Chr01N_10910653_A	6.98749e-07	Pavir.1NG116300	10897903	10907201	nearby_gene	3452	Right	AT5G11850		Zm00001eb205140;Zm00001eb205140		Non_FT
19235	Chr07K_38381214_T	6.98747e-07	Pavir.7KG230200	38381045	38382687	within_gene	0	Within	AT3G21490		Zm00001eb078160;Zm00001eb078160;Zm00001eb078160;Zm00001eb078160		Non_FT
19236	Chr05K_19367319_A	6.98742e-07	Pavir.5KG258207	19359234	19362980	nearby_gene	4339	Right					Non_FT
19237	Chr03N_11255679_A	6.98737e-07	Pavir.3NG249306	11255019	11256645	within_gene	0	Within	AT3G08710		Zm00001eb281920;Zm00001eb281920		Non_FT
19238	Chr08K_48418282_C	6.98726e-07	Pavir.8KG338400	48415237	48419085	within_gene	0	Within			Zm00001eb042890		Non_FT
19239	Chr02N_3779675_A	6.98725e-07	Pavir.2NG038900	3781038	3781874	nearby_gene	1363	Left	AT4G05430				Non_FT
19240	Chr07K_48321273_A	6.98709e-07	Pavir.7KG397000	48317364	48333240	within_gene	0	Within					Non_FT
19241	Chr05N_46569640_A	6.98667e-07	Pavir.5NG282000	46566967	46569599	nearby_gene	41	Right	AT1G62920;AT1G67250;AT5G38650		Zm00001eb258090;Zm00001eb258090		Non_FT
19242	Chr04N_44167282_G	6.9866e-07	Pavir.4NG264533	44163352	44165724	nearby_gene	1558	Right					Non_FT
19243	Chr09K_24365651_G	6.98615e-07	Pavir.9KG217400	24363144	24366608	within_gene	0	Within					Non_FT
19244	Chr08K_42991739_A	6.98602e-07	Pavir.8KG301625	42990294	42993217	within_gene	0	Within			Zm00001eb407940		Non_FT
19245	Chr01N_48302217_C	6.98597e-07	Pavir.1NG327200	48307903	48313239	nearby_gene	5686	Left	AT5G50180		Zm00001eb183610;Zm00001eb183610;Zm00001eb183610;Zm00001eb183610		Non_FT
19246	Chr01K_34745614_G	6.98586e-07	Pavir.1KG297900	34744396	34745527	nearby_gene	87	Right					Non_FT
19247	Chr04N_4382881_T	6.98578e-07	Pavir.4NG056500	4380566	4383729	within_gene	0	Within	AT2G46230;AT1G26530		Zm00001eb376330;Zm00001eb376300		Non_FT
19248	Chr07K_622326_C	6.98571e-07	Pavir.7KG001027	590507	593602	nearby_gene	28724	Right					Non_FT
19249	Chr04N_49538243_G	6.98565e-07	Pavir.4NG326800	49535149	49540381	within_gene	0	Within					Non_FT
19251	Chr05K_11812197_G	6.9852e-07	Pavir.5KG160800	11811280	11812371	within_gene	0	Within			Zm00001eb127460;Zm00001eb333780		Non_FT
19252	Chr04N_10470352_T	6.98495e-07	Pavir.4NG111400	10465141	10472115	within_gene	0	Within	AT5G37500;AT3G02850		Zm00001eb280210		Non_FT
19253	Chr03K_17732196_A	6.98494e-07	Pavir.3KG326100	17731189	17734938	within_gene	0	Within			Zm00001eb293130;Zm00001eb293130;Zm00001eb293130;Zm00001eb293130		Non_FT
19254	Chr02K_21105108_G	6.98492e-07	Pavir.2KG221366	21103905	21104807	nearby_gene	301	Right					Non_FT
19255	Chr03N_60712697_A	6.98487e-07	Pavir.3NG251500	60712196	60720687	within_gene	0	Within					Non_FT
19256	Chr02N_8406795_G	6.98468e-07	Pavir.2NG085200	8382380	8407356	within_gene	0	Within	AT3G11964		Zm00001eb302830;Zm00001eb302830;Zm00001eb302830;Zm00001eb302830		Non_FT
19257	Chr07K_39241690_T	6.98466e-07	Pavir.7KG241300	39241376	39242893	within_gene	0	Within	AT4G13200		Zm00001eb426500		Non_FT
19258	Chr09K_493782_T	6.98418e-07	Pavir.9KG015400	490808	494314	within_gene	0	Within			Zm00001eb065020;Zm00001eb064990;Zm00001eb064990;Zm00001eb064990;Zm00001eb064990;Zm00001eb064990;Zm00001eb064990		Non_FT
19259	Chr04K_17757441_T	6.98409e-07	Pavir.4KG132200	17757059	17759044	within_gene	0	Within	AT5G47740		Zm00001eb280970;Zm00001eb280970		Non_FT
19260	Chr04N_1680496_A	6.98403e-07	Pavir.4NG019100	1679581	1682330	within_gene	0	Within	AT1G07830		Zm00001eb378540;Zm00001eb378540;Zm00001eb378540		Non_FT
19261	Chr01N_20293495_A	6.984e-07	Pavir.1NG206419	20282949	20290528	nearby_gene	2967	Right					Non_FT
19262	Chr04K_44586655_C	6.98396e-07	Pavir.4KG395400	44586377	44604654	within_gene	0	Within	AT5G15920		Zm00001eb225540;Zm00001eb225540;Zm00001eb225540		Non_FT
19263	Chr01K_52347688_T	6.98392e-07	Pavir.1KG110800	52344338	52347748	within_gene	0	Within	AT1G76170;AT2G44270		Zm00001eb255730		Non_FT
19264	Chr09K_62751384_C	6.9838e-07	Pavir.9KG617800	62748805	62751367	nearby_gene	17	Right	AT1G22730		Zm00001eb008970		Non_FT
19265	Chr01N_7026508_T	6.98372e-07	Pavir.1NG084500	7024155	7027951	within_gene	0	Within	AT1G20575		Zm00001eb062940		Non_FT
19266	Chr07K_37011891_C	6.98372e-07	Pavir.7KG208955	37009740	37011853	nearby_gene	38	Right	AT5G40500		Zm00001eb425130		Non_FT
19267	Chr03N_24494974_T	6.98366e-07	Pavir.3NG141371	24495024	24497594	nearby_gene	50	Left	AT4G02830;AT5G59050		Zm00001eb347770;Zm00001eb347770;Zm00001eb347770;Zm00001eb289430;Zm00001eb289430;Zm00001eb289430		Non_FT
19268	Chr08N_50508683_T	6.98347e-07	Pavir.8NG331801	50504054	50510213	within_gene	0	Within					Non_FT
19269	Chr09K_735767_A	6.98343e-07	Pavir.9KG018000	733115	738010	within_gene	0	Within	AT5G48840		Zm00001eb064670		Non_FT
19270	Chr05K_3507679_A	6.98341e-07	Pavir.5KG051700	3505665	3509683	within_gene	0	Within	AT1G64280;AT4G26120		Zm00001eb121040		Non_FT
19271	Chr07K_35941764_A	6.9833e-07	Pavir.7KG200000	35941518	35942455	within_gene	0	Within	AT3G20180;AT4G05030		Zm00001eb080170;Zm00001eb080180		Non_FT
19272	Chr02N_6508608_T	6.98322e-07	Pavir.2NG059846	6505975	6507979	nearby_gene	629	Right					Non_FT
19273	Chr02N_63897984_T	6.9832e-07	Pavir.2NG567420	63888397	63908031	within_gene	0	Within					Non_FT
19274	Chr09K_53776790_A	6.98314e-07	Pavir.9KG452500	53773847	53776790	within_gene	0	Within	AT3G63080;AT2G48150		Zm00001eb394400		Non_FT
19275	Chr06K_6839053_T	6.9831e-07	Pavir.6KG065900	6835364	6838998	nearby_gene	55	Right	AT1G64860		Zm00001eb172090;Zm00001eb172090;Zm00001eb172090;Zm00001eb415360;Zm00001eb415360;Zm00001eb415360		Non_FT
19276	Chr09K_69875045_A	6.9831e-07	Pavir.9KG563400	69873614	69874888	nearby_gene	157	Right	AT3G49470		Zm00001eb403780;Zm00001eb403780;Zm00001eb403780		Non_FT
19277	Chr08N_37407062_T	6.98305e-07	Pavir.8NG120301	37403693	37410557	within_gene	0	Within	AT5G07360		Zm00001eb197940;Zm00001eb197940;Zm00001eb197940;Zm00001eb197940;Zm00001eb197940;Zm00001eb197940;Zm00001eb197940;Zm00001eb197940		Non_FT
19278	Chr02K_53963654_A	6.98265e-07	Pavir.2KG386300	53960761	53963962	within_gene	0	Within	AT1G54630;AT1G54580;AT5G27200;AT3G05020				Non_FT
19279	Chr03N_6437578_T	6.98259e-07	Pavir.3NG036863	6437633	6441004	nearby_gene	55	Left	AT1G24265;AT1G24267		Zm00001eb356190		Non_FT
19280	Chr09N_64793334_G	6.98256e-07	Pavir.9NG591600	64792623	64797593	within_gene	0	Within	AT2G40540		Zm00001eb016160;Zm00001eb016160;Zm00001eb016160;Zm00001eb016160;Zm00001eb016160		Non_FT
19281	Chr06N_5118453_A	6.98254e-07	Pavir.6NG055300	5114141	5118226	nearby_gene	227	Right	AT2G33840		Zm00001eb416340;Zm00001eb172860		Non_FT
19282	Chr03N_20807211_C	6.98226e-07	Pavir.3NG079501	20805043	20812963	within_gene	0	Within	AT1G03530		Zm00001eb137260;Zm00001eb137250;Zm00001eb092920;Zm00001eb292050		Non_FT
19283	Chr09K_69657995_G	6.98212e-07	Pavir.9KG544000	69657969	69660220	within_gene	0	Within	AT3G55880;AT2G40095		Zm00001eb001760		Non_FT
19284	Chr02N_58078314_A	6.9821e-07	Pavir.2NG495400	58069430	58080548	within_gene	0	Within	AT1G70150		Zm00001eb321400;Zm00001eb321400;Zm00001eb321400		Non_FT
19285	Chr01N_1197922_T	6.98208e-07	Pavir.1NG011000	1197877	1200216	within_gene	0	Within					Non_FT
19286	Chr03K_2858479_C	6.98182e-07	Pavir.3KG038700	2855868	2858396	nearby_gene	83	Right	AT1G15120;AT2G01090		Zm00001eb202390;Zm00001eb202390		Non_FT
19287	Chr05K_61889907_A	6.98169e-07	Pavir.5KG777100	61887007	61889899	nearby_gene	8	Right	AT2G27760		Zm00001eb139980;Zm00001eb139980;Zm00001eb139980;Zm00001eb139980;Zm00001eb139980		Non_FT
19288	Chr07N_49092646_T	6.98163e-07	Pavir.7NG431500	49086638	49091203	nearby_gene	1443	Right	AT1G04985		Zm00001eb433230;Zm00001eb066900		Non_FT
19289	Chr01N_62708195_T	6.98154e-07	Pavir.1NG479100	62708094	62710517	within_gene	0	Within	AT5G09650		Zm00001eb256150		Non_FT
19290	Chr09N_11590798_C	6.98145e-07	Pavir.9NG146000	11590707	11600877	within_gene	0	Within	AT1G60890;AT1G10900		Zm00001eb063060;Zm00001eb054190;Zm00001eb054190;Zm00001eb054190;Zm00001eb054190;Zm00001eb054190;Zm00001eb054190;Zm00001eb054190		Non_FT
19291	Chr08N_48894507_T	6.98117e-07	Pavir.8NG080300	48892778	48899806	within_gene	0	Within					Non_FT
19292	Chr05K_31357157_C	6.98098e-07	Pavir.5KG067400	31350093	31357355	within_gene	0	Within			Zm00001eb162880		Non_FT
19293	Chr01K_4992227_G	6.98095e-07	Pavir.1KG068500	4986036	4992503	within_gene	0	Within					Non_FT
19294	Chr07K_38010904_G	6.98085e-07	Pavir.7KG224100	38010972	38019738	nearby_gene	68	Left	AT1G65540		Zm00001eb078520		Non_FT
19295	Chr08K_20077248_A	6.9807e-07	Pavir.8KG228404	20058779	20080892	within_gene	0	Within					Non_FT
19296	Chr02K_42005374_A	6.98037e-07	Pavir.2KG328100	42005151	42006279	within_gene	0	Within	AT4G39700		Zm00001eb311100		Non_FT
19297	Chr04N_728154_G	6.98022e-07	Pavir.4NG008200	727891	734068	within_gene	0	Within			Zm00001eb268760;Zm00001eb268760;Zm00001eb268760		Non_FT
19298	Chr07K_47862595_A	6.98017e-07	Pavir.7KG352400	47858606	47864524	within_gene	0	Within					Non_FT
19299	Chr01N_2603710_A	6.98009e-07	Pavir.1NG040000	2603718	2606698	nearby_gene	8	Left	AT4G17960;AT5G46620		Zm00001eb231030;Zm00001eb208820		Non_FT
19300	Chr03N_4697688_A	6.98006e-07	Pavir.3NG057500	4688559	4702819	within_gene	0	Within	AT5G63280		Zm00001eb411670		Non_FT
19301	Chr01K_52256246_C	6.97996e-07	Pavir.1KG265150	52245811	52256524	within_gene	0	Within	AT4G24610		Zm00001eb255590;Zm00001eb255590		Non_FT
19302	Chr05K_9278704_G	6.97957e-07	Pavir.5KG123600	9277843	9278630	nearby_gene	74	Right			Zm00001eb125820		Non_FT
19303	Chr09K_7526939_C	6.97935e-07	Pavir.9KG472372	7518652	7527097	within_gene	0	Within	AT1G04210		Zm00001eb056920;Zm00001eb056920;Zm00001eb056920;Zm00001eb056920		Non_FT
19304	Chr06K_47070955_A	6.9793e-07	Pavir.6KG399166	47070956	47073413	nearby_gene	1	Left					Non_FT
19305	Chr02N_66264666_G	6.97896e-07	Pavir.2NG598800	66249609	66264851	within_gene	0	Within	AT5G64860		Zm00001eb328070		Non_FT
19306	Chr01K_14103710_T	6.97891e-07	Pavir.1KG174054	14106511	14107748	nearby_gene	2801	Left					Non_FT
19307	Chr07K_43487893_T	6.97886e-07	Pavir.7KG302000	43487782	43504998	within_gene	0	Within	AT4G11670		Zm00001eb073730		Non_FT
19308	Chr03K_5931062_A	6.97884e-07	Pavir.3KG081300	5929518	5937467	within_gene	0	Within			Zm00001eb284910;Zm00001eb284910;Zm00001eb284910;Zm00001eb284910;Zm00001eb284910		Non_FT
19309	Chr01K_8624736_A	6.9786e-07	Pavir.1KG107100	8621952	8628027	within_gene	0	Within			Zm00001eb291980		Non_FT
19310	Chr05N_70514496_A	6.97852e-07	Pavir.5NG629200	70513663	70514640	within_gene	0	Within			Zm00001eb141130		Non_FT
19311	Chr05N_69350352_C	6.97798e-07	Pavir.5NG611900	69348824	69351810	within_gene	0	Within	AT5G61840;AT1G27440		Zm00001eb142710		Non_FT
19312	Chr03N_31343638_A	6.97793e-07	Pavir.3NG125300	31342050	31348545	within_gene	0	Within	AT1G57600		Zm00001eb108680		Non_FT
19313	Chr02K_40495471_T	6.97776e-07	Pavir.2KG216500	40495594	40501006	nearby_gene	123	Left			Zm00001eb065040		Non_FT
19314	Chr05K_19985444_C	6.97759e-07	Pavir.5KG226800	19976767	19982070	nearby_gene	3374	Right	AT3G05580;AT5G27840		Zm00001eb340700		Non_FT
19315	Chr02N_11486232_A	6.97759e-07	Pavir.2NG100600	11485487	11486320	within_gene	0	Within	AT2G40475;AT3G56260		Zm00001eb303750;Zm00001eb095060		Non_FT
19316	Chr04N_49548810_G	6.97751e-07	Pavir.4NG327000	49548713	49551923	within_gene	0	Within	AT3G51250;AT2G17840;AT4G35985		Zm00001eb228160		Non_FT
19317	Chr05K_52377094_C	6.97747e-07	Pavir.5KG437507	52376774	52377555	within_gene	0	Within					Non_FT
19318	Chr07K_42241408_C	6.97726e-07	Pavir.7KG284555	42235575	42236029	nearby_gene	5379	Right					Non_FT
19319	Chr01K_34873864_G	6.97712e-07	Pavir.1KG326400	34873616	34877301	within_gene	0	Within			Zm00001eb243260;Zm00001eb181760;Zm00001eb181760;Zm00001eb181760		Non_FT
19320	Chr05K_54169858_G	6.97698e-07	Pavir.5KG620400	54168678	54170643	within_gene	0	Within	AT3G46540		Zm00001eb148380;Zm00001eb148380;Zm00001eb367970;Zm00001eb367970		Non_FT
19321	Chr02K_38924187_C	6.97687e-07	Pavir.2KG196300	38919370	38924040	nearby_gene	147	Right			Zm00001eb077290;Zm00001eb077330;Zm00001eb077310;Zm00001eb077740;Zm00001eb077280;Zm00001eb277650		Non_FT
19322	Chr01K_50119470_T	6.97687e-07	Pavir.1KG499600	50115698	50119542	within_gene	0	Within	AT1G70710;AT1G23210		Zm00001eb253720		Non_FT
19323	Chr09K_66612134_T	6.97661e-07	Pavir.9KG601100	66610883	66620162	within_gene	0	Within	AT5G02940;AT5G43745		Zm00001eb004780;Zm00001eb004780;Zm00001eb004780		Non_FT
19324	Chr08K_49015971_T	6.97652e-07	Pavir.8KG188900	49014929	49019448	within_gene	0	Within			Zm00001eb042890		Non_FT
19325	Chr01N_3305534_C	6.97637e-07	Pavir.1NG032900	3300893	3305892	within_gene	0	Within	AT1G16720		Zm00001eb227320;Zm00001eb227320		Non_FT
19326	Chr07K_48141045_T	6.97635e-07	Pavir.7KG394500	48137352	48141927	within_gene	0	Within			Zm00001eb431320;Zm00001eb431320;Zm00001eb070120;Zm00001eb070120		Non_FT
19327	Chr05K_44633303_A	6.97597e-07	Pavir.5KG487714	44626998	44633306	within_gene	0	Within					Non_FT
19328	Chr04N_5054667_A	6.97589e-07	Pavir.4NG062289	5054699	5056356	nearby_gene	32	Left					Non_FT
19329	Chr05N_2817590_G	6.97587e-07	Pavir.5NG032200	2816622	2818613	within_gene	0	Within	AT3G14920		Zm00001eb338270;Zm00001eb338270		Non_FT
19330	Chr05N_20169385_A	6.97557e-07	Pavir.5NG340000	20168345	20170861	within_gene	0	Within	AT1G09390;AT1G56670		Zm00001eb131150;Zm00001eb131150;Zm00001eb131150;Zm00001eb131150		Non_FT
19331	Chr02N_41301216_G	6.97525e-07	Pavir.2NG304000	41304814	41314354	nearby_gene	3598	Left	AT3G10530		Zm00001eb272000;Zm00001eb272000;Zm00001eb272000		Non_FT
19332	Chr04N_1595424_C	6.97517e-07	Pavir.4NG027600	1592807	1595852	within_gene	0	Within	AT1G63100		Zm00001eb049620;Zm00001eb136150;Zm00001eb378590;Zm00001eb378590		Non_FT
19333	Chr09N_67353022_A	6.97498e-07	Pavir.9NG682700	67352982	67356487	within_gene	0	Within					Non_FT
19334	Chr04K_16477002_C	6.97487e-07	Pavir.4KG135900	16476609	16483731	within_gene	0	Within	AT5G41020		Zm00001eb172100;Zm00001eb172100;Zm00001eb172100		Non_FT
19335	Chr03K_63165825_G	6.97485e-07	Pavir.3KG557200	63155638	63165635	nearby_gene	190	Right	AT1G06590		Zm00001eb128180;Zm00001eb128180;Zm00001eb128180		Non_FT
19336	Chr02N_516591_G	6.97479e-07	Pavir.2NG006140	516233	518546	within_gene	0	Within	AT4G37380		Zm00001eb049540;Zm00001eb298470		Non_FT
19337	Chr09K_16583582_T	6.97453e-07	Pavir.9KG112400	16583899	16589181	nearby_gene	317	Left	AT5G63100				Non_FT
19338	Chr02N_58268644_T	6.97434e-07	Pavir.2NG481800	58263081	58269810	within_gene	0	Within	AT4G17380		Zm00001eb105070		Non_FT
19339	Chr01K_39800026_T	6.97431e-07	Pavir.1KG369000	39798747	39806676	within_gene	0	Within	AT4G05523;AT1G13120		Zm00001eb212370;Zm00001eb062020;Zm00001eb062020		Non_FT
19340	Chr04K_44340513_T	6.97407e-07	Pavir.4KG403900	44337574	44340488	nearby_gene	25	Right					Non_FT
19341	Chr02K_16322260_T	6.97405e-07	Pavir.2KG248400	16321671	16323273	within_gene	0	Within	AT3G06390;AT4G15610		Zm00001eb305660;Zm00001eb094710		Non_FT
19342	Chr05N_63713088_A	6.97369e-07	Pavir.5NG587400	63705815	63713094	within_gene	0	Within	AT3G55580		Zm00001eb148070;Zm00001eb036520;Zm00001eb367810		Non_FT
19343	Chr06N_45722004_G	6.97351e-07	Pavir.6NG269600	45720903	45722180	within_gene	0	Within	AT5G56070;AT4G26490;AT5G56050		Zm00001eb033830		Non_FT
19344	Chr05K_15940691_G	6.97341e-07	Pavir.5KG222721	15945162	15947829	nearby_gene	4471	Left					Non_FT
19345	Chr05N_18299152_T	6.97334e-07	Pavir.5NG214500	18297715	18298953	nearby_gene	199	Right	AT3G62550		Zm00001eb340280		Non_FT
19346	Chr09N_62425724_G	6.97326e-07	Pavir.9NG557500	62420577	62425585	nearby_gene	139	Right			Zm00001eb018010		Non_FT
19347	Chr09K_49008239_A	6.97321e-07	Pavir.9KG364500	49008114	49010529	within_gene	0	Within			Zm00001eb021350;Zm00001eb021350		Non_FT
19348	Chr06N_8850668_T	6.97307e-07	Pavir.6NG163790	8848871	8851609	within_gene	0	Within					Non_FT
19349	Chr07N_34395395_T	6.97287e-07	Pavir.7NG231600	34391361	34395659	within_gene	0	Within	AT2G47620		Zm00001eb079510;Zm00001eb079510;Zm00001eb079510;Zm00001eb079510;Zm00001eb079510		Non_FT
19350	Chr04N_12335938_T	6.97278e-07	Pavir.4NG076300	12334683	12336345	within_gene	0	Within					Non_FT
19351	Chr05K_18669865_A	6.97261e-07	Pavir.5KG253700	18670885	18675109	nearby_gene	1020	Left			Zm00001eb131140		Non_FT
19352	Chr09K_58553800_G	6.9726e-07	Pavir.9KG482700	58553273	58560695	within_gene	0	Within					Non_FT
19353	Chr02K_33881473_G	6.97255e-07	Pavir.2KG279000	33877521	33883809	within_gene	0	Within					Non_FT
19354	Chr08K_3117412_T	6.97254e-07	Pavir.8KG007700	3117510	3133456	nearby_gene	98	Left					Non_FT
19355	Chr09N_2942119_A	6.97209e-07	Pavir.9NG282800	2939200	2942751	within_gene	0	Within	AT5G05230		Zm00001eb062220;Zm00001eb062220;Zm00001eb062220;Zm00001eb062220;Zm00001eb062220;Zm00001eb062220;Zm00001eb062220;Zm00001eb062220		Non_FT
19356	Chr03N_19401929_A	6.97201e-07	Pavir.3NG258171	19399797	19401624	nearby_gene	305	Right	AT2G20670;AT4G32480		Zm00001eb153020;Zm00001eb153020;Zm00001eb153020;Zm00001eb153020;Zm00001eb153020		Non_FT
19357	Chr04K_42926831_C	6.97201e-07	Pavir.4KG359600	42927302	42929723	nearby_gene	471	Left					Non_FT
19358	Chr09N_61283646_T	6.97179e-07	Pavir.9NG550300	61281421	61284019	within_gene	0	Within					Non_FT
19359	Chr02N_9626294_G	6.97177e-07	Pavir.2NG135300	9625374	9627024	within_gene	0	Within					Non_FT
19360	Chr07N_42219147_G	6.97173e-07	Pavir.7NG298100	42218979	42219415	within_gene	0	Within					Non_FT
19361	Chr08N_32760547_G	6.97171e-07	Pavir.8NG252900	32757730	32760690	within_gene	0	Within	AT5G14140		Zm00001eb112900		Non_FT
19362	Chr05K_1238691_G	6.97168e-07	Pavir.5KG017100	1237053	1240334	within_gene	0	Within					Non_FT
19363	Chr04N_12221828_G	6.97165e-07	Pavir.4NG077500	12221724	12233577	within_gene	0	Within	AT2G22125		Zm00001eb372570		Non_FT
19364	Chr09K_19340413_G	6.97161e-07	Pavir.9KG132500	19338508	19340541	within_gene	0	Within	AT5G17540;AT3G03480		Zm00001eb176400		Non_FT
19365	Chr04K_9224718_A	6.97151e-07	Pavir.4KG189300	9221559	9224710	nearby_gene	8	Right	AT5G66930		Zm00001eb184160;Zm00001eb184240;Zm00001eb184240;Zm00001eb184240;Zm00001eb184240;Zm00001eb184160;Zm00001eb184240;Zm00001eb184160		Non_FT
19366	Chr03N_13401659_C	6.97148e-07	Pavir.3NG178235	13398497	13401551	nearby_gene	108	Right			Zm00001eb297330;Zm00001eb297330		Non_FT
19367	Chr03N_46671401_T	6.97128e-07	Pavir.3NG089900	46662329	46675213	within_gene	0	Within			Zm00001eb133150		Non_FT
19368	Chr03K_3135524_G	6.97102e-07	Pavir.3KG040848	3134505	3136991	within_gene	0	Within	AT4G18480;AT5G45930		Zm00001eb407780;Zm00001eb407780;Zm00001eb407780;Zm00001eb407780		Non_FT
19369	Chr03K_32839451_C	6.97098e-07	Pavir.3KG504900	32832066	32878002	within_gene	0	Within	AT5G05560		Zm00001eb286110;Zm00001eb286110;Zm00001eb286110		Non_FT
19370	Chr05K_62015134_G	6.9709e-07	Pavir.5KG779300	62014256	62015367	within_gene	0	Within	AT3G53270		Zm00001eb288690;Zm00001eb288690;Zm00001eb288690;Zm00001eb288690;Zm00001eb030830;Zm00001eb030790		Non_FT
19371	Chr04N_38878761_T	6.97081e-07	Pavir.4NG075422	38877353	38877976	nearby_gene	785	Right					Non_FT
19372	Chr07K_33149120_T	6.97073e-07	Pavir.7KG148900	33148922	33149825	within_gene	0	Within					Non_FT
19373	Chr07K_52107488_C	6.97068e-07	Pavir.7KG368500	52103656	52114344	within_gene	0	Within	AT4G00710;AT1G01740;AT1G63500;AT5G41260;AT5G59010		Zm00001eb065720;Zm00001eb065720;Zm00001eb065720;Zm00001eb065720;Zm00001eb065720		Non_FT
19374	Chr03K_59713130_T	6.97059e-07	Pavir.3KG488300	59712463	59712929	nearby_gene	201	Right			Zm00001eb030550		Non_FT
19375	Chr03K_24312669_C	6.97034e-07	Pavir.3KG122243	24309325	24316544	within_gene	0	Within					Non_FT
19376	Chr08K_27348556_A	6.97023e-07	Pavir.8KG143504	27226832	27239960	nearby_gene	108596	Right					Non_FT
19377	Chr03K_2898885_T	6.97023e-07	Pavir.3KG039400	2897689	2904069	within_gene	0	Within	AT1G09980;AT1G58350		Zm00001eb089270;Zm00001eb099430;Zm00001eb214270;Zm00001eb407660;Zm00001eb139410;Zm00001eb139410;Zm00001eb139410;Zm00001eb139410;Zm00001eb139410;Zm00001eb407660;Zm00001eb407660;Zm00001eb407660;Zm00001eb407660		Non_FT
19378	Chr07K_27578579_T	6.97007e-07	Pavir.7KG135565	27578305	27585795	within_gene	0	Within			Zm00001eb407940		Non_FT
19379	Chr07N_39720038_T	6.97006e-07	Pavir.7NG267100	39718015	39722541	within_gene	0	Within	AT5G07440		Zm00001eb427810		Non_FT
19380	Chr02K_39294715_C	6.96989e-07	Pavir.2KG244100	39315412	39316229	nearby_gene	20697	Left			Zm00001eb283660		Non_FT
19381	Chr09K_8961017_T	6.96987e-07	Pavir.9KG041187	8958893	8959187	nearby_gene	1830	Right					Non_FT
19382	Chr08K_15745854_G	6.96976e-07	Pavir.8KG141802	15743186	15746894	within_gene	0	Within					Non_FT
19383	Chr02K_44528270_G	6.96975e-07	Pavir.2KG307300	44523889	44527418	nearby_gene	852	Right	AT1G14270		Zm00001eb312490;Zm00001eb312490		Non_FT
19384	Chr07K_7468631_T	6.96969e-07	Pavir.7KG054354	7468665	7479439	nearby_gene	34	Left	AT5G24670		Zm00001eb088860		Non_FT
19385	Chr05K_946934_T	6.96966e-07	Pavir.5KG011600	946141	952353	within_gene	0	Within			Zm00001eb119270;Zm00001eb119270;Zm00001eb119270;Zm00001eb119270;Zm00001eb119270;Zm00001eb119270;Zm00001eb119270		Non_FT
19386	Chr05K_49764629_A	6.96964e-07	Pavir.5KG562100	49761561	49764776	within_gene	0	Within	AT5G64510		Zm00001eb370180;Zm00001eb370180		Non_FT
19387	Chr05N_3689866_A	6.96957e-07	Pavir.5NG051900	3687580	3689911	within_gene	0	Within	AT1G80890;AT1G16000		Zm00001eb176360		Non_FT
19388	Chr08N_49917833_G	6.96956e-07	Pavir.8NG302000	49913933	49918321	within_gene	0	Within			Zm00001eb042890		Non_FT
19389	Chr07N_34030388_C	6.96955e-07	Pavir.7NG235600	34029500	34033186	within_gene	0	Within					Non_FT
19390	Chr09N_52709942_C	6.96948e-07	Pavir.9NG474000	52703938	52709869	nearby_gene	73	Right					Non_FT
19391	Chr07N_4023640_A	6.96945e-07	Pavir.7NG088825	4022933	4023775	within_gene	0	Within	AT1G63310		Zm00001eb089560;Zm00001eb418860		Non_FT
19392	Chr09K_57093477_C	6.96944e-07	Pavir.9KG464000	57093465	57096592	within_gene	0	Within	AT1G02560		Zm00001eb396050;Zm00001eb396050;Zm00001eb396050		Non_FT
19393	Chr06K_34208581_T	6.96932e-07	Pavir.6KG241200	34208519	34215504	within_gene	0	Within			Zm00001eb042230;Zm00001eb042230;Zm00001eb042230		Non_FT
19394	Chr07K_2464340_G	6.96914e-07	Pavir.7KG103200	2465192	2474737	nearby_gene	852	Left	AT5G64440		Zm00001eb418940		Non_FT
19395	Chr08N_49084886_G	6.96906e-07	Pavir.8NG295152	49086431	49094986	nearby_gene	1545	Left			Zm00001eb394330		Non_FT
19396	Chr09K_21724040_C	6.96892e-07	Pavir.9KG185900	21723639	21729473	within_gene	0	Within	AT2G28380		Zm00001eb221610;Zm00001eb045620;Zm00001eb045620		Non_FT
19397	Chr03K_15664040_C	6.96867e-07	Pavir.3KG301100	15664129	15666566	nearby_gene	89	Left	AT3G15150		Zm00001eb295840;Zm00001eb295840		Non_FT
19398	Chr06N_46915661_T	6.96863e-07	Pavir.6NG350100	46912614	46923851	within_gene	0	Within			Zm00001eb034750		Non_FT
19399	Chr06N_50494541_A	6.96855e-07	Pavir.6NG334600	50493887	50495734	within_gene	0	Within					Non_FT
19400	Chr09N_833134_A	6.96848e-07	Pavir.9NG012200	828921	835176	within_gene	0	Within	AT2G25530		Zm00001eb064690;Zm00001eb064690;Zm00001eb064690;Zm00001eb064690;Zm00001eb064690		Non_FT
19401	Chr07K_32861708_C	6.96831e-07	Pavir.7KG162800	32860774	32866305	within_gene	0	Within			Zm00001eb082290;Zm00001eb082290		Non_FT
19402	Chr02N_39729613_A	6.96825e-07	Pavir.2NG177606	39725527	39729786	within_gene	0	Within	AT4G16835		Zm00001eb253220;Zm00001eb253220		Non_FT
19403	Chr04N_40967379_T	6.96823e-07	Pavir.4NG182922	40960423	40969286	within_gene	0	Within	AT3G57660		Zm00001eb016000		Non_FT
19404	Chr02K_49065395_A	6.96819e-07	Pavir.2KG398000	49067890	49074097	nearby_gene	2495	Left	AT4G40050		Zm00001eb101300;Zm00001eb315760;Zm00001eb315760		Non_FT
19405	Chr05K_61704214_C	6.96789e-07	Pavir.5KG773500	61702534	61705790	within_gene	0	Within	AT1G04945		Zm00001eb140340		Non_FT
19406	Chr05K_45155121_C	6.96746e-07	Pavir.5KG498200	45153872	45155412	within_gene	0	Within			Zm00001eb360940;Zm00001eb155720		Non_FT
19407	Chr09K_1715622_T	6.96739e-07	Pavir.9KG375700	1714918	1715764	within_gene	0	Within			Zm00001eb063540		Non_FT
19408	Chr08K_2682926_G	6.96735e-07	Pavir.8KG035000	2682783	2686106	within_gene	0	Within					Non_FT
19409	Chr03N_8524968_A	6.96729e-07	Pavir.3NG148039	8524377	8528995	within_gene	0	Within	AT3G61940;AT2G46800		Zm00001eb354910;Zm00001eb354910;Zm00001eb354910		Non_FT
19410	Chr05K_52333285_T	6.9671e-07	Pavir.5KG593700	52333513	52337229	nearby_gene	228	Left	AT2G41070;AT3G56850		Zm00001eb150010;Zm00001eb150010;Zm00001eb369160		Non_FT
19411	Chr09N_14839074_C	6.96704e-07	Pavir.9NG180900	14834971	14841321	within_gene	0	Within	AT3G58460		Zm00001eb052940;Zm00001eb052940		Non_FT
19412	Chr02K_4323625_T	6.96698e-07	Pavir.2KG054000	4326229	4326834	nearby_gene	2604	Left					Non_FT
19413	Chr02K_38469256_T	6.96667e-07	Pavir.2KG264000	38469303	38470277	nearby_gene	47	Left					Non_FT
19414	Chr02K_16916986_A	6.9665e-07	Pavir.2KG247300	16915354	16925359	within_gene	0	Within	AT2G31320		Zm00001eb094840		Non_FT
19415	Chr08K_55078915_T	6.96648e-07	Pavir.8KG391115	55073608	55081926	within_gene	0	Within			Zm00001eb042890		Non_FT
19416	Chr05K_2207873_C	6.9664e-07	Pavir.5KG037800	2207469	2221113	within_gene	0	Within	AT4G18465		Zm00001eb120110		Non_FT
19417	Chr02K_19651146_A	6.9664e-07	Pavir.2KG063700	19647750	19651033	nearby_gene	113	Right			Zm00001eb306470;Zm00001eb096530		Non_FT
19418	Chr06K_17960410_T	6.96633e-07	Pavir.6KG176800	17955776	17962728	within_gene	0	Within	AT3G20330		Zm00001eb412930;Zm00001eb189350;Zm00001eb178070;Zm00001eb178070;Zm00001eb412930;Zm00001eb412930;Zm00001eb412930;Zm00001eb412930		Non_FT
19419	Chr05K_42025510_G	6.96604e-07	Pavir.5KG430200	42014526	42026723	within_gene	0	Within	AT5G24710		Zm00001eb359400		Non_FT
19420	Chr01K_1199422_A	6.96602e-07	Pavir.1KG021400	1196908	1202824	within_gene	0	Within	AT1G12800		Zm00001eb229900;Zm00001eb229900;Zm00001eb229900;Zm00001eb229900		Non_FT
19421	Chr06N_53237460_G	6.96602e-07	Pavir.6NG366700	53235953	53239146	within_gene	0	Within	AT3G24160		Zm00001eb038510;Zm00001eb038510		Non_FT
19422	Chr07N_30515647_A	6.96591e-07	Pavir.7NG196219	30514011	30519850	within_gene	0	Within	AT1G22930		Zm00001eb082280		Non_FT
19423	Chr01K_15891062_T	6.96546e-07	Pavir.1KG183210	15890037	15891921	within_gene	0	Within					Non_FT
19424	Chr04K_29200770_T	6.9653e-07	Pavir.4KG258105	29200591	29201651	within_gene	0	Within					Non_FT
19425	Chr04N_5456217_G	6.96526e-07	Pavir.4NG067115	5452537	5453734	nearby_gene	2483	Right					Non_FT
19426	Chr08K_13542917_T	6.96518e-07	Pavir.8KG140700	13538645	13542780	nearby_gene	137	Right	AT4G15802		Zm00001eb380410		Non_FT
19427	Chr09N_39410055_T	6.96511e-07	Pavir.9NG400600	39398984	39411155	within_gene	0	Within	AT5G55510;AT4G26670		Zm00001eb027670;Zm00001eb027670		Non_FT
19428	Chr03N_12139049_T	6.9651e-07	Pavir.3NG177151	12124875	12144143	within_gene	0	Within			Zm00001eb283610		Non_FT
19429	Chr03N_37765602_G	6.96493e-07	Pavir.3NG165600	37763739	37765564	nearby_gene	38	Right					Non_FT
19430	Chr05N_64075534_G	6.96491e-07	Pavir.5NG632011	64075512	64075826	within_gene	0	Within					Non_FT
19431	Chr01K_28566877_G	6.96459e-07	Pavir.1KG224500	28564145	28568882	within_gene	0	Within	AT1G04880		Zm00001eb240740;Zm00001eb203110;Zm00001eb203110;Zm00001eb203110		Non_FT
19432	Chr05N_27035896_C	6.96453e-07	Pavir.5NG367500	27030028	27034064	nearby_gene	1832	Right	AT4G39300		Zm00001eb433440;Zm00001eb433440;Zm00001eb433440;Zm00001eb066650;Zm00001eb066650;Zm00001eb433450		Non_FT
19433	Chr01N_47030355_C	6.96453e-07	Pavir.1NG316600	47027261	47031071	within_gene	0	Within			Zm00001eb244930		Non_FT
19434	Chr09K_22718565_C	6.96437e-07	Pavir.9KG191700	22715915	22721170	within_gene	0	Within	AT1G02205		Zm00001eb221970;Zm00001eb221970		Non_FT
19435	Chr04N_33070834_C	6.96435e-07	Pavir.4NG212200	33070386	33071356	within_gene	0	Within	AT2G26040		Zm00001eb239670		Non_FT
19436	Chr01N_924265_A	6.9642e-07	Pavir.1NG007800	922746	929205	within_gene	0	Within	AT2G28250		Zm00001eb229650;Zm00001eb229650;Zm00001eb229650;Zm00001eb229650		Non_FT
19437	Chr04K_10846854_C	6.96415e-07	Pavir.4KG202400	10838884	10847468	within_gene	0	Within					Non_FT
19438	Chr02K_18827301_T	6.96408e-07	Pavir.2KG237900	18825744	18829857	within_gene	0	Within			Zm00001eb200350;Zm00001eb200350;Zm00001eb200350;Zm00001eb200350;Zm00001eb200350		Non_FT
19439	Chr04K_14537196_C	6.96398e-07	Pavir.4KG144100	14534390	14536961	nearby_gene	235	Right					Non_FT
19440	Chr06K_5993193_G	6.96375e-07	Pavir.6KG068400	5992889	5993501	within_gene	0	Within					Non_FT
19441	Chr01K_40452939_T	6.96334e-07	Pavir.1KG375500	40452815	40458333	within_gene	0	Within					Non_FT
19442	Chr02K_17621980_A	6.96318e-07	Pavir.2KG233800	17621124	17631075	within_gene	0	Within	AT3G23530;AT3G23510		Zm00001eb164950;Zm00001eb164950;Zm00001eb041970;Zm00001eb041970		Non_FT
19443	Chr09N_8749173_G	6.96306e-07	Pavir.9NG111800	8748828	8753143	within_gene	0	Within					Non_FT
19444	scaffold_4415_23237_A	6.96293e-07	Pavir.J356650	21962	26476	within_gene	0	Within			Zm00001eb042890		Non_FT
19445	Chr08N_19994783_C	6.96292e-07	Pavir.8NG163101	19993706	19994479	nearby_gene	304	Right					Non_FT
19446	Chr08K_11199759_G	6.96281e-07	Pavir.8KG113001	11200273	11201442	nearby_gene	514	Left					Non_FT
19447	Chr05N_8519735_T	6.96267e-07	Pavir.5NG087381	8519763	8522004	nearby_gene	28	Left	AT3G18490;AT1G25510				Non_FT
19448	Chr09K_6824903_C	6.96265e-07	Pavir.9KG458870	6821674	6824731	nearby_gene	172	Right	AT5G27210;AT3G05010		Zm00001eb214610;Zm00001eb057710		Non_FT
19449	Chr08N_41877592_A	6.96241e-07	Pavir.8NG267701	41877701	41879802	nearby_gene	109	Left			Zm00001eb407940		Non_FT
19450	Chr02N_11910873_A	6.96234e-07	Pavir.2NG123030	11902382	11917287	within_gene	0	Within			Zm00001eb303540;Zm00001eb303540;Zm00001eb303540		Non_FT
19451	Chr02N_15319532_T	6.96229e-07	Pavir.2NG286400	15316361	15324627	within_gene	0	Within	AT4G36070;AT2G17890;AT5G66210		Zm00001eb094770		Non_FT
19452	Chr05N_16307983_C	6.96215e-07	Pavir.5NG167400	16305640	16311866	within_gene	0	Within	AT4G31480;AT4G31490		Zm00001eb332530;Zm00001eb332530;Zm00001eb129320		Non_FT
19453	Chr03K_7061054_A	6.96213e-07	Pavir.3KG097700	7062353	7062683	nearby_gene	1299	Left	AT1G62886;AT1G12400		Zm00001eb267070		Non_FT
19454	Chr03K_19721214_C	6.962e-07	Pavir.3KG353300	19721699	19726220	nearby_gene	485	Left	AT4G02580		Zm00001eb292370;Zm00001eb292370		Non_FT
19455	Chr05K_53538137_A	6.96193e-07	Pavir.5KG604700	53534975	53539311	within_gene	0	Within	AT3G51780		Zm00001eb148980;Zm00001eb368400		Non_FT
19456	Chr02K_64936061_C	6.96175e-07	Pavir.2KG540000	64931096	64936071	within_gene	0	Within			Zm00001eb328320		Non_FT
19457	Chr05K_55893574_T	6.96161e-07	Pavir.5KG648514	55893877	55895613	nearby_gene	303	Left			Zm00001eb146830		Non_FT
19458	Chr01N_11015672_G	6.96146e-07	Pavir.1NG413100	11014871	11019500	within_gene	0	Within	AT1G17640		Zm00001eb205130;Zm00001eb205130;Zm00001eb205130;Zm00001eb205130;Zm00001eb205130		Non_FT
19459	Chr09K_43589095_T	6.96142e-07	Pavir.9KG234500	43587421	43591560	within_gene	0	Within	AT2G23910;AT4G30470		Zm00001eb024870;Zm00001eb024870;Zm00001eb024870;Zm00001eb024870;Zm00001eb024870;Zm00001eb063260;Zm00001eb188290		Non_FT
19460	Chr07K_23100655_G	6.96141e-07	Pavir.7KG017400	23096016	23100827	within_gene	0	Within					Non_FT
19461	Chr07K_48215908_A	6.96111e-07	Pavir.7KG395300	48212677	48219583	within_gene	0	Within	AT4G04890;AT4G21750;AT1G05230;AT2G32370		Zm00001eb431350;Zm00001eb431350;Zm00001eb431350;Zm00001eb070050;Zm00001eb070050;Zm00001eb070050;Zm00001eb070050;Zm00001eb070050		Non_FT
19462	Chr07N_32493735_G	6.96109e-07	Pavir.7NG181600	32493476	32497360	within_gene	0	Within					Non_FT
19463	Chr02K_56576396_T	6.96086e-07	Pavir.2KG422051	56576417	56582537	nearby_gene	21	Left	AT5G07630		Zm00001eb105090;Zm00001eb105090;Zm00001eb105090		Non_FT
19464	Chr08K_41741788_C	6.96071e-07	Pavir.8KG275364	41740577	41743891	within_gene	0	Within			Zm00001eb378630		Non_FT
19465	Chr04K_15095958_T	6.96066e-07	Pavir.4KG116300	15092463	15096611	within_gene	0	Within	AT2G04550		Zm00001eb281200		Non_FT
19466	Chr02N_52258909_C	6.96058e-07	Pavir.2NG413500	52263567	52272610	nearby_gene	4658	Left					Non_FT
19467	Chr09K_58696967_T	6.96049e-07	Pavir.9KG485500	58690211	58693349	nearby_gene	3618	Right			Zm00001eb012850		Non_FT
19468	Chr08N_37986039_A	6.96037e-07	Pavir.8NG132800	37985260	37999190	within_gene	0	Within	AT5G08710		Zm00001eb197640;Zm00001eb197640;Zm00001eb197640;Zm00001eb197640;Zm00001eb197640		Non_FT
19469	Chr03N_65480729_T	6.96027e-07	Pavir.3NG296700	65477887	65480458	nearby_gene	271	Right	AT5G46850		Zm00001eb030880		Non_FT
19470	Chr09N_44564079_A	6.96024e-07	Pavir.9NG422000	44564646	44566720	nearby_gene	567	Left					Non_FT
19471	Chr02N_7744347_A	6.9602e-07	Pavir.2NG074500	7736805	7746582	within_gene	0	Within	AT1G74800;AT5G62620		Zm00001eb061380;Zm00001eb212660;Zm00001eb212660		Non_FT
19472	Chr02K_62402810_T	6.96011e-07	Pavir.2KG512600	62401744	62403005	within_gene	0	Within			Zm00001eb325840		Non_FT
19473	Chr06N_32770253_G	6.95996e-07	Pavir.6NG215400	32767210	32770220	nearby_gene	33	Right	AT1G68300		Zm00001eb157170;Zm00001eb157170		Non_FT
19474	Chr03N_52152094_T	6.95987e-07	Pavir.3NG211401	52150516	52151868	nearby_gene	226	Right					Non_FT
19475	Chr03K_49957703_T	6.95986e-07	Pavir.3KG436400	49956140	49962089	within_gene	0	Within	AT3G19340;AT5G13940		Zm00001eb408790;Zm00001eb408790		Non_FT
19476	Chr09K_52893928_C	6.9598e-07	Pavir.9KG407400	52889125	52895229	within_gene	0	Within	AT5G15270		Zm00001eb018350;Zm00001eb018350;Zm00001eb018350;Zm00001eb018350;Zm00001eb392120;Zm00001eb392120;Zm00001eb392120;Zm00001eb392120		Non_FT
19477	Chr04K_39166107_A	6.95972e-07	Pavir.4KG313000	39156344	39166875	within_gene	0	Within					Non_FT
19478	Chr07N_34148601_G	6.95957e-07	Pavir.7NG234417	34147964	34150890	within_gene	0	Within	AT3G11330;AT5G05850		Zm00001eb424850;Zm00001eb424850		Non_FT
19479	Chr09N_1003457_T	6.95951e-07	Pavir.9NG008900	999780	1003669	within_gene	0	Within	AT3G07190;AT5G48660		Zm00001eb210810;Zm00001eb210810;Zm00001eb064470;Zm00001eb064470		Non_FT
19480	Chr09K_24194713_C	6.9593e-07	Pavir.9KG218000	24193028	24196267	within_gene	0	Within	AT1G02260		Zm00001eb003830;Zm00001eb003830;Zm00001eb003830;Zm00001eb003830;Zm00001eb003830;Zm00001eb003830;Zm00001eb003830;Zm00001eb003830;Zm00001eb003830		Non_FT
19481	Chr09N_17726127_T	6.95915e-07	Pavir.9NG214400	17725178	17727634	within_gene	0	Within	AT3G02230;AT5G15650;AT5G50750		Zm00001eb049960		Non_FT
19482	Chr03N_28607794_T	6.95907e-07	Pavir.3NG076917	28603947	28608060	within_gene	0	Within	AT5G18290;AT3G04090		Zm00001eb349840;Zm00001eb349840		Non_FT
19483	Chr08N_38336771_C	6.95906e-07	Pavir.8NG139500	38332308	38336909	within_gene	0	Within	AT2G25500		Zm00001eb113870		Non_FT
19484	Chr08K_15077776_G	6.95903e-07	Pavir.8KG120004	15074728	15079821	within_gene	0	Within	AT1G59740;AT1G33440		Zm00001eb112180;Zm00001eb112180		Non_FT
19485	Chr08N_10968668_T	6.95882e-07	Pavir.8NG191601	10986023	10988478	nearby_gene	17355	Left					Non_FT
19486	Chr02K_67330961_G	6.9588e-07	Pavir.2KG590400	67329555	67332975	within_gene	0	Within					Non_FT
19487	Chr02K_57259002_T	6.95879e-07	Pavir.2KG447800	57253276	57259109	within_gene	0	Within	AT1G28340		Zm00001eb322150		Non_FT
19488	Chr04K_13777771_G	6.95874e-07	Pavir.4KG222800	13765812	13777018	nearby_gene	753	Right	AT1G26110		Zm00001eb281450;Zm00001eb281450;Zm00001eb281450;Zm00001eb281450;Zm00001eb281450;Zm00001eb281450;Zm00001eb281450		Non_FT
19489	Chr03N_68939167_G	6.95871e-07	Pavir.3NG269000	68929352	68930540	nearby_gene	8627	Right			Zm00001eb032650		Non_FT
19490	Chr05K_18279779_A	6.95871e-07	Pavir.5KG263100	18276583	18279930	within_gene	0	Within			Zm00001eb131000		Non_FT
19491	Chr07N_7542339_A	6.95863e-07	Pavir.7NG029000	7533453	7540984	nearby_gene	1355	Right	AT2G34470		Zm00001eb343840		Non_FT
19492	Chr01K_41501424_T	6.95837e-07	Pavir.1KG287400	41501320	41503806	within_gene	0	Within					Non_FT
19493	Chr09N_31742217_T	6.95834e-07	Pavir.9NG314300	31740818	31745138	within_gene	0	Within			Zm00001eb223320;Zm00001eb223320;Zm00001eb223320;Zm00001eb223320;Zm00001eb223320		Non_FT
19494	Chr03N_27553231_T	6.95821e-07	Pavir.3NG140913	27552044	27555248	within_gene	0	Within	AT3G10760;AT5G05090;AT2G40970		Zm00001eb349450;Zm00001eb288080		Non_FT
19495	Chr01N_56261026_C	6.95815e-07	Pavir.1NG429400	56259942	56264108	within_gene	0	Within	AT5G41970		Zm00001eb187580		Non_FT
19496	Chr04K_5190963_T	6.95814e-07	Pavir.4KG066200	5192386	5193491	nearby_gene	1423	Left					Non_FT
19497	Chr05K_4053276_C	6.95812e-07	Pavir.5KG055500	4053198	4054230	within_gene	0	Within					Non_FT
19498	Chr07N_49677204_C	6.958e-07	Pavir.7NG438500	49677048	49678802	within_gene	0	Within					Non_FT
19499	Chr03N_58920841_T	6.95785e-07	Pavir.3NG189600	58917549	58922057	within_gene	0	Within			Zm00001eb137730;Zm00001eb137730;Zm00001eb137730;Zm00001eb137730		Non_FT
19500	Chr07K_19915821_C	6.95776e-07	Pavir.7KG032229	19912846	19915238	nearby_gene	583	Right					Non_FT
19501	Chr07N_45044265_C	6.95771e-07	Pavir.7NG406300	45042846	45044363	within_gene	0	Within			Zm00001eb071160		Non_FT
19502	Chr06N_48165233_T	6.95748e-07	Pavir.6NG300800	48165087	48166523	within_gene	0	Within					Non_FT
19503	Chr06N_52334408_A	6.95735e-07	Pavir.6NG370100	52329575	52335617	within_gene	0	Within			Zm00001eb176110;Zm00001eb176110;Zm00001eb176110		Non_FT
19504	Chr07N_49192212_T	6.95714e-07	Pavir.7NG433100	49192366	49198177	nearby_gene	154	Left	AT5G67170		Zm00001eb066800		Non_FT
19505	Chr01K_46109827_T	6.95709e-07	Pavir.1KG446400	46108848	46110346	within_gene	0	Within	AT5G52020;AT1G12630		Zm00001eb187190;Zm00001eb250540		Non_FT
19506	Chr04K_38934680_C	6.95708e-07	Pavir.4KG310500	38935399	38936024	nearby_gene	719	Left					Non_FT
19507	Chr09N_52089148_A	6.95693e-07	Pavir.9NG461028	52077907	52078626	nearby_gene	10522	Right					Non_FT
19508	Chr03K_50963497_C	6.95686e-07	Pavir.3KG393800	50963160	50966925	within_gene	0	Within	AT3G28956;AT5G62950		Zm00001eb076290;Zm00001eb310390;Zm00001eb310390;Zm00001eb310390;Zm00001eb076270;Zm00001eb076250		Non_FT
19509	Chr08K_20078140_G	6.95675e-07	Pavir.8KG228404	20058779	20080892	within_gene	0	Within					Non_FT
19510	Chr09N_30005660_G	6.9567e-07	Pavir.9NG384300	30003402	30006205	within_gene	0	Within					Non_FT
19511	Chr05N_10245153_G	6.95655e-07	Pavir.5NG132500	10243041	10248858	within_gene	0	Within					Non_FT
19512	Chr02K_18943155_C	6.95649e-07	Pavir.2KG237000	18942491	18944931	within_gene	0	Within			Zm00001eb096790;Zm00001eb096790;Zm00001eb096790;Zm00001eb306170;Zm00001eb306170		Non_FT
19513	Chr04K_4385606_G	6.95644e-07	Pavir.4KG045000	4385093	4392616	within_gene	0	Within	AT1G78810				Non_FT
19514	Chr02N_8245910_C	6.95637e-07	Pavir.2NG078200	8245809	8249015	within_gene	0	Within	AT2G44290;AT2G44300		Zm00001eb302760		Non_FT
19515	Chr09N_22243902_T	6.95628e-07	Pavir.9NG262600	22241178	22246847	within_gene	0	Within	AT3G20020		Zm00001eb045210;Zm00001eb045210		Non_FT
19516	Chr05N_37754735_A	6.95602e-07	Pavir.5NG244100	37753501	37759019	within_gene	0	Within	AT1G15390		Zm00001eb329240;Zm00001eb329240;Zm00001eb329240		Non_FT
19517	Chr01K_34405296_G	6.95601e-07	Pavir.1KG354000	34401130	34405427	within_gene	0	Within	AT5G04840		Zm00001eb243050;Zm00001eb243050;Zm00001eb181550;Zm00001eb181550;Zm00001eb181550;Zm00001eb181550;Zm00001eb181550		Non_FT
19518	Chr03K_43709239_G	6.95598e-07	Pavir.3KG240200	43702362	43709144	nearby_gene	95	Right	AT5G24690		Zm00001eb132890;Zm00001eb409840		Non_FT
19519	Chr04N_27014305_A	6.95574e-07	Pavir.4NG206600	27007444	27032862	within_gene	0	Within	AT3G45130		Zm00001eb200570;Zm00001eb200570;Zm00001eb200570		Non_FT
19520	Chr07K_46557857_G	6.9556e-07	Pavir.7KG342940	46557915	46558217	nearby_gene	58	Left					Non_FT
19521	Chr04K_44863068_G	6.95559e-07	Pavir.4KG392200	44858527	44863339	within_gene	0	Within	AT2G16880;AT5G65560;AT1G77340		Zm00001eb118600;Zm00001eb118600;Zm00001eb118500;Zm00001eb118600;Zm00001eb118490;Zm00001eb118600;Zm00001eb164240;Zm00001eb164240		Non_FT
19522	Chr06N_8701321_A	6.95541e-07	Pavir.6NG080560	8698097	8701145	nearby_gene	176	Right					Non_FT
19523	Chr01N_47242202_C	6.95536e-07	Pavir.1NG320700	47242074	47245314	within_gene	0	Within	AT3G50920;AT5G66450		Zm00001eb188310;Zm00001eb252000;Zm00001eb188310		Non_FT
19524	Chr06K_46571013_T	6.95535e-07	Pavir.6KG392980	46556476	46571538	within_gene	0	Within			Zm00001eb037410		Non_FT
19525	Chr01N_59855502_A	6.95529e-07	Pavir.1NG408000	59853686	59857077	within_gene	0	Within	AT1G70710;AT1G23210		Zm00001eb253720		Non_FT
19526	Chr05K_54767929_T	6.95508e-07	Pavir.5KG629700	54766185	54773031	within_gene	0	Within	AT3G54090		Zm00001eb147840;Zm00001eb147840		Non_FT
19527	Chr05N_65623936_A	6.95504e-07	Pavir.5NG170908	65622540	65625364	within_gene	0	Within					Non_FT
19528	Chr05K_38401965_C	6.95503e-07	Pavir.5KG388900	38397295	38405672	within_gene	0	Within	AT3G24515		Zm00001eb161530;Zm00001eb161530;Zm00001eb161530		Non_FT
19529	Chr03N_7315890_G	6.95497e-07	Pavir.3NG075973	7316122	7319018	nearby_gene	232	Left			Zm00001eb266560;Zm00001eb266560;Zm00001eb266560;Zm00001eb266560;Zm00001eb266560;Zm00001eb266560;Zm00001eb266560;Zm00001eb300440;Zm00001eb372730;Zm00001eb205640;Zm00001eb101820;Zm00001eb101820;Zm00001eb101820;Zm00001eb101820;Zm00001eb101820;Zm00001eb101820;Zm00001eb300430;Zm00001eb339620		Non_FT
19530	Chr03N_49414053_A	6.95496e-07	Pavir.3NG214900	49398860	49413734	nearby_gene	319	Right			Zm00001eb409870		Non_FT
19531	Chr03K_62957344_T	6.9548e-07	Pavir.3KG555750	62953969	62955411	nearby_gene	1933	Right					Non_FT
19532	Chr03N_49602700_T	6.95467e-07	Pavir.3NG214400	49592665	49606841	within_gene	0	Within	AT3G44340;AT4G32640		Zm00001eb169770;Zm00001eb169770		Non_FT
19533	Chr07N_31388812_C	6.9545e-07	Pavir.7NG191200	31387467	31387956	nearby_gene	856	Right	AT4G21192		Zm00001eb244030		Non_FT
19534	Chr08N_41507723_C	6.95425e-07	Pavir.8NG112800	41501435	41509142	within_gene	0	Within					Non_FT
19535	Chr09N_882848_A	6.95422e-07	Pavir.9NG010900	882883	885823	nearby_gene	35	Left	AT4G14615;AT1G52825		Zm00001eb116910		Non_FT
19536	Chr01N_63731032_C	6.95399e-07	Pavir.1NG523000	63728774	63732439	within_gene	0	Within			Zm00001eb257070		Non_FT
19537	Chr09K_42201067_C	6.95379e-07	Pavir.9KG241426	42200499	42203718	within_gene	0	Within			Zm00001eb025770;Zm00001eb025770;Zm00001eb025770		Non_FT
19538	Chr08K_41776959_A	6.95377e-07	Pavir.8KG281140	41776390	41780078	within_gene	0	Within					Non_FT
19539	Chr09N_46244219_A	6.95376e-07	Pavir.9NG430614	46261911	46274661	nearby_gene	17692	Left					Non_FT
19540	Chr07K_48143322_A	6.9537e-07	Pavir.7KG394600	48141869	48145789	within_gene	0	Within			Zm00001eb431330;Zm00001eb431330;Zm00001eb431330;Zm00001eb431330;Zm00001eb431330;Zm00001eb431330;Zm00001eb070110;Zm00001eb070110;Zm00001eb070110;Zm00001eb070110		Non_FT
19541	Chr03K_27455429_C	6.95369e-07	Pavir.3KG261589	27451922	27455347	nearby_gene	82	Right	AT5G18290;AT3G04090		Zm00001eb349840;Zm00001eb349840		Non_FT
19542	Chr04K_4335867_C	6.95366e-07	Pavir.4KG044400	4335713	4337544	within_gene	0	Within					Non_FT
19543	Chr04N_10971139_C	6.95355e-07	Pavir.4NG098700	10968567	10970802	nearby_gene	337	Right	AT5G50110		Zm00001eb279990;Zm00001eb279990;Zm00001eb279990;Zm00001eb279990;Zm00001eb279990		Non_FT
19544	Chr01N_63167123_T	6.95349e-07	Pavir.1NG484100	63167029	63174920	within_gene	0	Within	AT3G17690;AT3G17700		Zm00001eb256480;Zm00001eb256480		Non_FT
19545	Chr02K_56662860_C	6.95342e-07	Pavir.2KG422121	56661892	56665163	within_gene	0	Within	AT3G01790		Zm00001eb144650;Zm00001eb365700		Non_FT
19546	Chr04K_42571327_G	6.9533e-07	Pavir.4KG354888	42570906	42573410	within_gene	0	Within					Non_FT
19547	Chr01N_14007760_T	6.95278e-07	Pavir.1NG133600	14001907	14021523	within_gene	0	Within					Non_FT
19548	Chr09K_9471062_C	6.95274e-07	Pavir.9KG031239	9470324	9471175	within_gene	0	Within			Zm00001eb055380		Non_FT
19549	Chr09N_65622509_T	6.95264e-07	Pavir.9NG604100	65622796	65624820	nearby_gene	287	Left	AT1G08570		Zm00001eb015550;Zm00001eb015550;Zm00001eb395390		Non_FT
19550	Chr09N_65622508_A	6.95264e-07	Pavir.9NG604100	65622796	65624820	nearby_gene	288	Left	AT1G08570		Zm00001eb015550;Zm00001eb015550;Zm00001eb395390		Non_FT
19551	Chr06K_41291171_A	6.95264e-07	Pavir.6KG320100	41287912	41292748	within_gene	0	Within					Non_FT
19552	Chr06K_44011730_G	6.95262e-07	Pavir.6KG360700	44010976	44013727	within_gene	0	Within	AT4G32320		Zm00001eb035440;Zm00001eb035440;Zm00001eb035440;Zm00001eb035440;Zm00001eb035440;Zm00001eb035440;Zm00001eb035440		Non_FT
19553	Chr04K_8981837_C	6.95239e-07	Pavir.4KG186300	8981617	9004039	within_gene	0	Within	AT1G18270		Zm00001eb280650		Non_FT
19554	Chr06K_3843621_A	6.95237e-07	Pavir.6KG030600	3843614	3849652	within_gene	0	Within	AT2G44180;AT3G59990		Zm00001eb173260;Zm00001eb173260		Non_FT
19555	Chr09N_22153716_G	6.95237e-07	Pavir.9NG263600	22147130	22155434	within_gene	0	Within	AT1G08130;AT1G49250		Zm00001eb113260;Zm00001eb045200;Zm00001eb045200;Zm00001eb045200		Non_FT
19556	Chr02K_13320633_C	6.95234e-07	Pavir.2KG169300	13320699	13323359	nearby_gene	66	Left	AT3G63140		Zm00001eb303350		Non_FT
19557	Chr04K_46127063_G	6.95225e-07	Pavir.4KG377702	46126686	46129285	within_gene	0	Within	AT5G01230		Zm00001eb258110		Non_FT
19558	Chr02N_5649650_G	6.95207e-07	Pavir.2NG053200	5645000	5649817	within_gene	0	Within			Zm00001eb301120;Zm00001eb301110		Non_FT
19559	Chr09K_59346886_G	6.95186e-07	Pavir.9KG491826	59344086	59344679	nearby_gene	2207	Right					Non_FT
19560	Chr03N_25255774_G	6.95186e-07	Pavir.3NG140723	25253546	25256731	within_gene	0	Within			Zm00001eb348270		Non_FT
19561	Chr01N_45309846_G	6.95183e-07	Pavir.1NG289200	45308829	45310357	within_gene	0	Within	AT5G64530		Zm00001eb243730		Non_FT
19562	Chr01N_20066331_A	6.95178e-07	Pavir.1NG196000	20062347	20068913	within_gene	0	Within	AT5G24260		Zm00001eb237090		Non_FT
19563	Chr09N_1313223_A	6.95168e-07	Pavir.9NG002300	1311808	1314479	within_gene	0	Within					Non_FT
19564	Chr05N_57174032_A	6.95166e-07	Pavir.5NG500600	57171406	57176433	within_gene	0	Within	AT3G15090		Zm00001eb152950		Non_FT
19565	Chr02K_61860618_G	6.95163e-07	Pavir.2KG506600	61859388	61861078	within_gene	0	Within			Zm00001eb107550;Zm00001eb325390		Non_FT
19566	Chr02K_41600335_C	6.95159e-07	Pavir.2KG294300	41592262	41601767	within_gene	0	Within			Zm00001eb310870;Zm00001eb310870		Non_FT
19567	Chr02K_6016411_T	6.95158e-07	Pavir.2KG061100	6014928	6020316	within_gene	0	Within			Zm00001eb301160;Zm00001eb301160;Zm00001eb301160		Non_FT
19568	Chr08K_19967800_A	6.95155e-07	Pavir.8KG228400	19950554	19970271	within_gene	0	Within					Non_FT
19569	Chr08N_562453_T	6.95153e-07	Pavir.8NG004885	561296	564408	within_gene	0	Within	AT2G38320;AT5G01620		Zm00001eb404880;Zm00001eb195030;Zm00001eb195030;Zm00001eb195030		Non_FT
19570	Chr02K_54130418_C	6.95147e-07	Pavir.2KG388900	54127354	54130348	nearby_gene	70	Right	AT1G20220;AT1G76010		Zm00001eb015640;Zm00001eb015640;Zm00001eb039060;Zm00001eb103890;Zm00001eb103890		Non_FT
19571	Chr02K_49196725_C	6.95107e-07	Pavir.2KG400000	49196680	49205843	within_gene	0	Within	AT1G76280		Zm00001eb315840;Zm00001eb315840;Zm00001eb315840		Non_FT
19572	Chr08K_54364625_T	6.95091e-07	Pavir.8KG387615	54359843	54365526	within_gene	0	Within					Non_FT
19573	Chr05N_10984950_C	6.95084e-07	Pavir.5NG146181	10983962	10985146	within_gene	0	Within			Zm00001eb126270		Non_FT
19574	Chr06K_47172051_G	6.95083e-07	Pavir.6KG400300	47167693	47173935	within_gene	0	Within			Zm00001eb202700;Zm00001eb202700		Non_FT
19575	Chr03N_39175123_T	6.95064e-07	Pavir.3NG158704	39181476	39184010	nearby_gene	6353	Left					Non_FT
19576	Chr08K_49201915_A	6.95057e-07	Pavir.8KG327010	49200167	49205235	within_gene	0	Within			Zm00001eb042890		Non_FT
19577	Chr03K_49266113_G	6.9505e-07	Pavir.3KG402901	49265483	49267550	within_gene	0	Within					Non_FT
19578	Chr08N_5355405_G	6.95027e-07	Pavir.8NG061200	5354877	5360634	within_gene	0	Within	AT1G34355;AT2G34110		Zm00001eb091700;Zm00001eb091700;Zm00001eb091700;Zm00001eb091700		Non_FT
19579	Chr04K_9143690_T	6.95018e-07	Pavir.4KG229300	9143516	9147704	within_gene	0	Within					Non_FT
19580	Chr01K_50134412_C	6.95016e-07	Pavir.1KG499900	50134156	50136784	within_gene	0	Within					Non_FT
19581	Chr01N_54844522_C	6.95016e-07	Pavir.1NG394500	54840812	54844390	nearby_gene	132	Right	AT2G16980;AT2G16970;AT2G16990		Zm00001eb250050		Non_FT
19582	Chr01K_16931796_A	6.95011e-07	Pavir.1KG171700	16929644	16934874	within_gene	0	Within			Zm00001eb203660		Non_FT
19583	Chr09N_70110595_A	6.94999e-07	Pavir.9NG705814	70109661	70110715	within_gene	0	Within					Non_FT
19584	Chr07N_41330689_T	6.94995e-07	Pavir.7NG286300	41317479	41328384	nearby_gene	2305	Right	AT4G35590		Zm00001eb073910;Zm00001eb073910;Zm00001eb073910;Zm00001eb073910		Non_FT
19585	Chr03K_16378949_G	6.94986e-07	Pavir.3KG290000	16371399	16375217	nearby_gene	3732	Right	AT3G45280;AT3G09740;AT3G61450		Zm00001eb295070		Non_FT
19586	Chr01N_64223042_C	6.9498e-07	Pavir.1NG517000	64214729	64223039	nearby_gene	3	Right	AT2G18730;AT4G30340;AT5G57690		Zm00001eb257410;Zm00001eb257410;Zm00001eb257410		Non_FT
19587	Chr01N_34780739_G	6.94971e-07	Pavir.1NG167300	34779342	34783466	within_gene	0	Within			Zm00001eb042890		Non_FT
19588	Chr01K_44803471_G	6.94943e-07	Pavir.1KG434000	44800673	44803706	within_gene	0	Within					Non_FT
19589	Chr04K_46849757_A	6.94914e-07	Pavir.4KG376903	46846764	46850127	within_gene	0	Within	AT2G17990;AT4G36105		Zm00001eb228040		Non_FT
19590	Chr03N_17403463_C	6.94907e-07	Pavir.3NG183374	17401796	17403031	nearby_gene	432	Right			Zm00001eb294840		Non_FT
19591	Chr03K_30463075_A	6.94897e-07	Pavir.3KG267452	30452940	30468813	within_gene	0	Within			Zm00001eb350990;Zm00001eb350990;Zm00001eb350990		Non_FT
19592	Chr01N_51041280_T	6.94881e-07	Pavir.1NG354319	51041215	51043332	within_gene	0	Within					Non_FT
19593	Chr08K_54342404_A	6.94881e-07	Pavir.8KG387600	54337534	54343507	within_gene	0	Within					Non_FT
19594	Chr05K_44688272_C	6.9485e-07	Pavir.5KG485300	44681903	44689631	within_gene	0	Within	AT1G15060		Zm00001eb156070;Zm00001eb156070;Zm00001eb156070;Zm00001eb156070		Non_FT
19595	Chr05N_11152408_A	6.94842e-07	Pavir.5NG148900	11150255	11150764	nearby_gene	1644	Right					Non_FT
19596	Chr03K_16021725_C	6.94842e-07	Pavir.3KG296100	16019848	16023073	within_gene	0	Within			Zm00001eb295510;Zm00001eb295510;Zm00001eb295510;Zm00001eb295510;Zm00001eb295510;Zm00001eb224300		Non_FT
19597	Chr05N_43901702_T	6.94839e-07	Pavir.5NG293900	43895642	43897183	nearby_gene	4519	Right			Zm00001eb161260		Non_FT
19598	Chr04N_45666600_T	6.9482e-07	Pavir.4NG295900	45662940	45670014	within_gene	0	Within	AT1G30660;AT1G30680		Zm00001eb274090;Zm00001eb274090;Zm00001eb274090		Non_FT
19599	Chr07K_47284997_A	6.94817e-07	Pavir.7KG341100	47284282	47286352	within_gene	0	Within	AT1G56090		Zm00001eb070740;Zm00001eb070740		Non_FT
19600	Chr07K_32352243_C	6.94817e-07	Pavir.7KG150500	32352283	32355592	nearby_gene	40	Left			Zm00001eb422500;Zm00001eb422500;Zm00001eb422500;Zm00001eb422500;Zm00001eb082820		Non_FT
19601	Chr03N_3332980_G	6.94816e-07	Pavir.3NG033800	3332481	3338228	within_gene	0	Within	AT5G47720;AT5G48230		Zm00001eb019210;Zm00001eb033060		Non_FT
19602	Chr07K_20748256_T	6.9481e-07	Pavir.7KG062400	20743515	20746035	nearby_gene	2221	Right			Zm00001eb059790;Zm00001eb059790		Non_FT
19603	Chr08N_49784344_A	6.94789e-07	Pavir.8NG311993	49783016	49791198	within_gene	0	Within					Non_FT
19604	Chr07N_31876597_A	6.94785e-07	Pavir.7NG186723	31871481	31873175	nearby_gene	3422	Right					Non_FT
19605	Chr02K_41796404_G	6.9477e-07	Pavir.2KG324400	41794551	41799217	within_gene	0	Within	AT2G19430		Zm00001eb310980		Non_FT
19606	Chr09N_24759832_A	6.94767e-07	Pavir.9NG310900	24755322	24763895	within_gene	0	Within	AT1G04510;AT2G33340		Zm00001eb046370;Zm00001eb046370		Non_FT
19607	Chr01N_65146625_A	6.94755e-07	Pavir.1NG499500	65145542	65147391	within_gene	0	Within	AT2G37195		Zm00001eb258270;Zm00001eb191980		Non_FT
19608	Chr09K_64198271_C	6.94754e-07	Pavir.9KG637600	64190991	64199626	within_gene	0	Within	AT1G19340		Zm00001eb007930;Zm00001eb007930;Zm00001eb007930;Zm00001eb007930;Zm00001eb007930		Non_FT
19609	Chr09K_60127019_C	6.94752e-07	Pavir.9KG512800	60121520	60128725	within_gene	0	Within	AT3G19770;AT5G09320		Zm00001eb398120;Zm00001eb398120;Zm00001eb398120;Zm00001eb398120;Zm00001eb398120		Non_FT
19610	Chr08K_20077960_C	6.94743e-07	Pavir.8KG228404	20058779	20080892	within_gene	0	Within					Non_FT
19611	Chr07N_28204310_T	6.94732e-07	Pavir.7NG174334	28203994	28204705	within_gene	0	Within					Non_FT
19612	Chr02K_67612059_A	6.94719e-07	Pavir.2KG587650	67614499	67614873	nearby_gene	2440	Left					Non_FT
19613	Chr09N_9681050_T	6.94696e-07	Pavir.9NG124400	9680579	9687943	within_gene	0	Within	AT4G08170		Zm00001eb055860		Non_FT
19614	Chr04N_3715718_T	6.94686e-07	Pavir.4NG055200	3714441	3717247	within_gene	0	Within	AT4G32960;AT4G32970		Zm00001eb270840		Non_FT
19615	Chr08K_6806831_G	6.9468e-07	Pavir.8KG065184	6803096	6807056	within_gene	0	Within					Non_FT
19616	Chr01K_33067164_T	6.9467e-07	Pavir.1KG305600	33066760	33067636	within_gene	0	Within			Zm00001eb180690;Zm00001eb242110		Non_FT
19617	Chr08K_41360334_G	6.94657e-07	Pavir.8KG286600	41358603	41359493	nearby_gene	841	Right					Non_FT
19618	Chr04K_46754812_A	6.94657e-07	Pavir.4KG375603	46754388	46755466	within_gene	0	Within	AT5G53590;AT4G00880;AT3G61900;AT2G46690		Zm00001eb227970;Zm00001eb272400		Non_FT
19619	Chr01N_65076926_G	6.94638e-07	Pavir.1NG501100	65074748	65079618	within_gene	0	Within	AT2G21790		Zm00001eb271680;Zm00001eb271680;Zm00001eb375490		Non_FT
19620	Chr01N_65076900_G	6.94638e-07	Pavir.1NG501100	65074748	65079618	within_gene	0	Within	AT2G21790		Zm00001eb271680;Zm00001eb271680;Zm00001eb375490		Non_FT
19621	Chr03K_10093578_G	6.94634e-07	Pavir.3KG362500	10091980	10094960	within_gene	0	Within			Zm00001eb354090;Zm00001eb354090		Non_FT
19622	Chr05K_36885132_A	6.94627e-07	Pavir.5KG400600	36880494	36887316	within_gene	0	Within	AT4G08520;AT3G09800		Zm00001eb315530;Zm00001eb315530;Zm00001eb315530		Non_FT
19623	Chr01N_58486720_T	6.94623e-07	Pavir.1NG458600	58485776	58489299	within_gene	0	Within	AT2G33630		Zm00001eb252680		Non_FT
19624	Chr07N_33109380_G	6.94605e-07	Pavir.7NG175200	33109402	33111097	nearby_gene	22	Left	AT3G25805		Zm00001eb080610;Zm00001eb080610		Non_FT
19625	Chr03N_18677455_A	6.94604e-07	Pavir.3NG258095	18673548	18678090	within_gene	0	Within			Zm00001eb293250;Zm00001eb353710		Non_FT
19626	Chr01K_27931023_A	6.94589e-07	Pavir.1KG245100	27929027	27932455	within_gene	0	Within			Zm00001eb092550;Zm00001eb092550;Zm00001eb092550		Non_FT
19627	Chr05K_2207473_A	6.94588e-07	Pavir.5KG037800	2207469	2221113	within_gene	0	Within	AT4G18465		Zm00001eb120110		Non_FT
19628	Chr07K_3845256_T	6.94587e-07	Pavir.7KG076000	3843780	3844865	nearby_gene	391	Right					Non_FT
19629	Chr09K_69175223_A	6.94582e-07	Pavir.9KG551300	69173949	69178493	within_gene	0	Within			Zm00001eb002300		Non_FT
19630	Chr06N_45073378_T	6.94581e-07	Pavir.6NG288025	45072858	45094619	within_gene	0	Within	AT4G33520		Zm00001eb199150;Zm00001eb199150;Zm00001eb199150;Zm00001eb199150		Non_FT
19631	Chr04N_5710805_A	6.94562e-07	Pavir.4NG069782	5710617	5712158	within_gene	0	Within	AT1G05970		Zm00001eb076310;Zm00001eb076930;Zm00001eb076930;Zm00001eb076930		Non_FT
19632	Chr05K_29518318_A	6.94561e-07	Pavir.5KG349100	29504192	29522752	within_gene	0	Within	AT4G11560		Zm00001eb341940;Zm00001eb341940;Zm00001eb341940;Zm00001eb341940;Zm00001eb341940		Non_FT
19633	Chr06N_20520495_A	6.9456e-07	Pavir.6NG129500	20520716	20525693	nearby_gene	221	Left			Zm00001eb178040;Zm00001eb178040;Zm00001eb178040;Zm00001eb178040		Non_FT
19634	Chr09K_70454099_T	6.94545e-07	Pavir.9KG560400	70454754	70456627	nearby_gene	655	Left	AT5G23760		Zm00001eb404100		Non_FT
19635	Chr02K_18733763_G	6.94544e-07	Pavir.2KG225058	18723959	18732345	nearby_gene	1418	Right	AT2G40360		Zm00001eb131370;Zm00001eb131370		Non_FT
19636	Chr01K_5586164_T	6.94533e-07	Pavir.1KG077277	5586141	5586722	within_gene	0	Within					Non_FT
19637	Chr09K_23642066_G	6.94515e-07	Pavir.9KG211300	23642345	23644532	nearby_gene	279	Left					Non_FT
19638	Chr04N_42818885_G	6.94502e-07	Pavir.4NG248900	42818154	42823249	within_gene	0	Within	AT1G15690		Zm00001eb387010		Non_FT
19639	Chr03N_1050694_G	6.94497e-07	Pavir.3NG005900	1021802	1055362	within_gene	0	Within	AT2G26780		Zm00001eb196280;Zm00001eb196280;Zm00001eb196280		Non_FT
19640	Chr05K_4865701_T	6.94486e-07	Pavir.5KG064987	4864996	4865773	within_gene	0	Within					Non_FT
19641	Chr03N_9808345_G	6.94454e-07	Pavir.3NG198736	9802079	9809689	within_gene	0	Within			Zm00001eb354250;Zm00001eb212070;Zm00001eb212070;Zm00001eb354250;Zm00001eb354250;Zm00001eb354250;Zm00001eb354250;Zm00001eb418070;Zm00001eb418070		Non_FT
19642	Chr09K_60011025_A	6.94441e-07	Pavir.9KG511226	60010773	60011285	within_gene	0	Within					Non_FT
19643	Chr07K_11660863_T	6.9443e-07	Pavir.7KG016400	11662634	11663071	nearby_gene	1771	Left					Non_FT
19644	Chr01K_18025418_C	6.94429e-07	Pavir.1KG138000	18021685	18026467	within_gene	0	Within			Zm00001eb087590		Non_FT
19645	Chr05K_57835942_C	6.94393e-07	Pavir.5KG697800	57829372	57836451	within_gene	0	Within	AT1G05960		Zm00001eb365660;Zm00001eb365660;Zm00001eb365660;Zm00001eb365660		Non_FT
19646	Chr03K_24140288_T	6.94379e-07	Pavir.3KG228236	24137010	24140536	within_gene	0	Within			Zm00001eb288940;Zm00001eb288940		Non_FT
19647	Chr04K_9511624_C	6.94373e-07	Pavir.4KG191400	9507850	9515878	within_gene	0	Within	AT1G10170		Zm00001eb280780;Zm00001eb280780;Zm00001eb371520		Non_FT
19648	Chr09K_47393655_G	6.94347e-07	Pavir.9KG321800	47382884	47395026	within_gene	0	Within			Zm00001eb391920;Zm00001eb391920;Zm00001eb391920;Zm00001eb391920;Zm00001eb391920		Non_FT
19649	Chr03N_22210058_C	6.94345e-07	Pavir.3NG079623	22209723	22212841	within_gene	0	Within	AT3G13430;AT1G55530		Zm00001eb352220;Zm00001eb352220;Zm00001eb291150		Non_FT
19650	Chr02K_48094228_C	6.94338e-07	Pavir.2KG395415	48080376	48094703	within_gene	0	Within	AT1G49670		Zm00001eb315020		Non_FT
19651	Chr04K_8068478_A	6.94331e-07	Pavir.4KG175600	8062467	8069518	within_gene	0	Within					Non_FT
19652	Chr07K_35256917_C	6.94318e-07	Pavir.7KG189655	35255607	35257441	within_gene	0	Within			Zm00001eb080700;Zm00001eb080700;Zm00001eb080700		Non_FT
19653	Chr03K_61408774_C	6.94318e-07	Pavir.3KG542000	61407767	61410290	within_gene	0	Within	AT4G20760		Zm00001eb031410;Zm00001eb031410		Non_FT
19654	Chr08K_55078002_T	6.94293e-07	Pavir.8KG391115	55073608	55081926	within_gene	0	Within			Zm00001eb042890		Non_FT
19655	Chr02K_63555190_C	6.94267e-07	Pavir.2KG532400	63552910	63556391	within_gene	0	Within	AT3G29810;AT3G02210;AT5G60920		Zm00001eb326990;Zm00001eb326990		Non_FT
19656	Chr01K_51220954_C	6.94265e-07	Pavir.1KG508739	51219844	51220883	nearby_gene	71	Right			Zm00001eb096200;Zm00001eb186030;Zm00001eb186030		Non_FT
19657	Chr04K_21030004_T	6.94263e-07	Pavir.4KG104800	21029074	21035814	within_gene	0	Within					Non_FT
19658	Chr01K_54833634_A	6.94256e-07	Pavir.1KG523700	54841567	54841860	nearby_gene	7933	Left					Non_FT
19659	Chr03N_8429748_A	6.94236e-07	Pavir.3NG143535	8428687	8429572	nearby_gene	176	Right					Non_FT
19660	Chr06K_19902181_G	6.94223e-07	Pavir.6KG216700	19897100	19902320	within_gene	0	Within	AT2G25110		Zm00001eb179820;Zm00001eb179820;Zm00001eb041170		Non_FT
19661	Chr01K_49079444_G	6.94218e-07	Pavir.1KG482900	49077284	49077648	nearby_gene	1796	Right	AT2G25210;AT3G02190;AT4G31985		Zm00001eb192310		Non_FT
19662	Chr01N_64947653_G	6.9421e-07	Pavir.1NG503300	64947059	64951894	within_gene	0	Within	AT5G34940		Zm00001eb258100;Zm00001eb258100		Non_FT
19663	Chr02N_51671329_A	6.94196e-07	Pavir.2NG405200	51667546	51672338	within_gene	0	Within			Zm00001eb317030;Zm00001eb317030;Zm00001eb317030;Zm00001eb317030		Non_FT
19664	Chr09K_55623892_A	6.94188e-07	Pavir.9KG430100	55619823	55625837	within_gene	0	Within			Zm00001eb395270;Zm00001eb395270;Zm00001eb395270;Zm00001eb395270		Non_FT
19665	Chr06K_7283121_C	6.94184e-07	Pavir.6KG071600	7280567	7282994	nearby_gene	127	Right			Zm00001eb414980		Non_FT
19666	Chr02K_52957423_G	6.94174e-07	Pavir.2KG375876	52955494	52957691	within_gene	0	Within					Non_FT
19667	Chr08K_47811879_G	6.94168e-07	Pavir.8KG350500	47809597	47815136	within_gene	0	Within	AT4G00850;AT1G01160		Zm00001eb138150;Zm00001eb409680;Zm00001eb409680;Zm00001eb166790;Zm00001eb166790		Non_FT
19668	Chr04K_3689123_G	6.94163e-07	Pavir.4KG031100	3689231	3695893	nearby_gene	108	Left	AT1G71696		Zm00001eb035620;Zm00001eb246880;Zm00001eb377250;Zm00001eb377250;Zm00001eb377250;Zm00001eb377250		Non_FT
19669	Chr02K_6733642_G	6.94154e-07	Pavir.2KG085600	6727011	6733987	within_gene	0	Within			Zm00001eb110140		Non_FT
19670	Chr07N_1295871_A	6.94143e-07	Pavir.7NG114271	1291469	1294215	nearby_gene	1656	Right					Non_FT
19671	Chr05N_38114435_A	6.94143e-07	Pavir.5NG240900	38113725	38119939	within_gene	0	Within					Non_FT
19673	Chr01N_8239676_T	6.94118e-07	Pavir.1NG094700	8238448	8240702	within_gene	0	Within					Non_FT
19674	Chr06N_3470467_A	6.94103e-07	Pavir.6NG022400	3468893	3472316	within_gene	0	Within					Non_FT
19675	Chr01N_61369464_G	6.94098e-07	Pavir.1NG538900	61368361	61370144	within_gene	0	Within			Zm00001eb254920		Non_FT
19676	Chr08N_3290731_C	6.94095e-07	Pavir.8NG055900	3287894	3290681	nearby_gene	50	Right					Non_FT
19677	Chr01K_48513389_T	6.94088e-07	Pavir.1KG471900	48501880	48502815	nearby_gene	10574	Right			Zm00001eb188610		Non_FT
19678	Chr09K_55116270_C	6.94088e-07	Pavir.9KG434085	55117319	55117903	nearby_gene	1049	Left					Non_FT
19679	Chr02K_66666354_T	6.94066e-07	Pavir.2KG575900	66664457	66673247	within_gene	0	Within	AT2G41490;AT3G57220		Zm00001eb329870;Zm00001eb110840		Non_FT
19680	Chr03K_19138181_C	6.94061e-07	Pavir.3KG351800	19137227	19139012	within_gene	0	Within			Zm00001eb353110;Zm00001eb292840;Zm00001eb292880;Zm00001eb292890;Zm00001eb292890;Zm00001eb292850;Zm00001eb292850;Zm00001eb198150;Zm00001eb198150;Zm00001eb198150;Zm00001eb198150;Zm00001eb198140;Zm00001eb198140;Zm00001eb198140;Zm00001eb198140;Zm00001eb198150;Zm00001eb170590;Zm00001eb170590		Non_FT
19681	Chr08N_9193834_T	6.94061e-07	Pavir.8NG151700	9192746	9196961	within_gene	0	Within					Non_FT
19682	Chr02N_12056118_A	6.94061e-07	Pavir.2NG124400	12052060	12056063	nearby_gene	55	Right			Zm00001eb303410;Zm00001eb303410;Zm00001eb303410		Non_FT
19683	Chr03N_341760_G	6.94057e-07	Pavir.3NG002106	333811	342420	within_gene	0	Within	AT1G17960;AT5G26830		Zm00001eb045520		Non_FT
19684	Chr05N_71175090_C	6.94053e-07	Pavir.5NG639900	71174188	71174805	nearby_gene	285	Right			Zm00001eb140400		Non_FT
19685	Chr02K_61210420_A	6.9405e-07	Pavir.2KG499000	61210369	61211944	within_gene	0	Within			Zm00001eb324740		Non_FT
19686	Chr04K_7240973_A	6.94045e-07	Pavir.4KG092700	7239702	7243962	within_gene	0	Within	AT1G17280;AT5G50430		Zm00001eb374150;Zm00001eb278450;Zm00001eb278450		Non_FT
19687	Chr02K_51964641_T	6.94033e-07	Pavir.2KG203471	51961590	51964557	nearby_gene	84	Right	AT5G11680		Zm00001eb318180		Non_FT
19688	Chr03N_13933535_C	6.94028e-07	Pavir.3NG178927	13927809	13933214	nearby_gene	321	Right	AT5G53140		Zm00001eb297570;Zm00001eb297570;Zm00001eb297570;Zm00001eb297570;Zm00001eb345020;Zm00001eb345020;Zm00001eb345020;Zm00001eb345020;Zm00001eb345020;Zm00001eb345020		Non_FT
19689	Chr01K_37984065_T	6.94015e-07	Pavir.1KG382100	37977167	37977612	nearby_gene	6453	Right					Non_FT
