## Supplementary material for "Optimizing genomic prediction for complex traits via investigating multiple factors in switchgrass": Table S1-15 (part 10 of 20)

### Sheet: TableS13 (continued)
Table S13. Important variants above 95th (black) and 99th (red) percentiles for models built using exome multiallelic SNPs
19690	Chr02K_44378049_T	6.94014e-07	Pavir.2KG295700	44376126	44378829	within_gene	0	Within	AT1G26550		Zm00001eb312430;Zm00001eb312430		Non_FT
19691	Chr04N_2433909_T	6.9401e-07	Pavir.4NG032400	2432730	2438044	within_gene	0	Within	AT2G36530		Zm00001eb026940;Zm00001eb377870		Non_FT
19692	Chr02K_53913174_C	6.94003e-07	Pavir.2KG385700	53913301	53916442	nearby_gene	127	Left	AT5G66120		Zm00001eb103800;Zm00001eb103800;Zm00001eb331970		Non_FT
19693	Chr04N_19225748_G	6.93987e-07	Pavir.4NG153000	19210997	19212160	nearby_gene	13588	Right					Non_FT
19694	Chr02N_60640374_G	6.93968e-07	Pavir.2NG518200	60640198	60641780	within_gene	0	Within					Non_FT
19696	Chr01N_9978002_T	6.9396e-07	Pavir.1NG100238	9973324	9975539	nearby_gene	2463	Right					Non_FT
19697	Chr09K_1600220_T	6.93947e-07	Pavir.9KG190761	1600440	1613051	nearby_gene	220	Left	AT2G36360		Zm00001eb063700		Non_FT
19698	Chr09K_58600545_T	6.93929e-07	Pavir.9KG483500	58598190	58600435	nearby_gene	110	Right	AT5G02780;AT5G02790		Zm00001eb397280;Zm00001eb012920		Non_FT
19699	Chr04K_8380606_G	6.93915e-07	Pavir.4KG178600	8379468	8384011	within_gene	0	Within	AT4G03960		Zm00001eb278930;Zm00001eb373490		Non_FT
19701	Chr07K_51018137_A	6.93877e-07	Pavir.7KG387200	51002840	51018434	within_gene	0	Within			Zm00001eb433120;Zm00001eb389030;Zm00001eb267420;Zm00001eb296140;Zm00001eb389020;Zm00001eb433120;Zm00001eb433120		Non_FT
19702	Chr08N_45775733_T	6.93863e-07	Pavir.8NG335100	45775215	45778403	within_gene	0	Within					Non_FT
19703	Chr04K_10821307_T	6.93851e-07	Pavir.4KG201900	10808962	10823715	within_gene	0	Within					Non_FT
19704	Chr03K_7518318_A	6.9385e-07	Pavir.3KG107300	7517867	7524273	within_gene	0	Within	AT3G55340		Zm00001eb266400;Zm00001eb266400		Non_FT
19705	Chr03K_58314889_G	6.93849e-07	Pavir.3KG480900	58312360	58315603	within_gene	0	Within					Non_FT
19706	Chr02N_53158351_C	6.93847e-07	Pavir.2NG432900	53155126	53158477	within_gene	0	Within	AT3G59490		Zm00001eb318410;Zm00001eb318410;Zm00001eb318410;Zm00001eb318410		Non_FT
19707	Chr08N_40176122_T	6.93831e-07	Pavir.8NG115900	40176270	40179072	nearby_gene	148	Left	AT5G06550		Zm00001eb200180;Zm00001eb200180		Non_FT
19708	Chr09K_5403806_C	6.9383e-07	Pavir.9KG307333	5395248	5403866	within_gene	0	Within	AT1G50010;AT1G04820;AT4G14960		Zm00001eb213760		Non_FT
19710	Chr08K_54364994_A	6.93798e-07	Pavir.8KG387615	54359843	54365526	within_gene	0	Within					Non_FT
19711	Chr03K_33433479_G	6.93797e-07	Pavir.3KG377354	33429221	33434981	within_gene	0	Within	AT2G30100		Zm00001eb286480;Zm00001eb286480		Non_FT
19712	Chr09N_65250339_T	6.93784e-07	Pavir.9NG596628	65247440	65251925	within_gene	0	Within	AT3G10670		Zm00001eb015880;Zm00001eb015880;Zm00001eb015880		Non_FT
19713	Chr03K_18988896_G	6.93777e-07	Pavir.3KG349900	18984405	18989284	within_gene	0	Within	AT1G78670;AT1G78680;AT1G78660		Zm00001eb353180		Non_FT
19714	Chr07K_42491957_G	6.93764e-07	Pavir.7KG285830	42491852	42498308	within_gene	0	Within	AT1G01710;AT4G00520		Zm00001eb429310;Zm00001eb429310;Zm00001eb429310		Non_FT
19715	Chr04N_48257594_T	6.93759e-07	Pavir.4NG311200	48256635	48257686	within_gene	0	Within	AT5G24890;AT4G31510;AT2G24550		Zm00001eb226680;Zm00001eb273070		Non_FT
19716	Chr05N_20515653_A	6.93733e-07	Pavir.5NG341000	20541913	20542104	nearby_gene	26260	Left			Zm00001eb127690;Zm00001eb127690		Non_FT
19717	Chr05N_18566883_T	6.93731e-07	Pavir.5NG217900	18565198	18566742	nearby_gene	141	Right					Non_FT
19718	Chr08N_8131317_A	6.9373e-07	Pavir.8NG082200	8127301	8131639	within_gene	0	Within					Non_FT
19719	Chr08K_11998973_C	6.93725e-07	Pavir.8KG003602	11994999	12005100	within_gene	0	Within	AT2G43970		Zm00001eb112400		Non_FT
19720	Chr09N_49730757_A	6.93724e-07	Pavir.9NG366900	49730710	49733445	within_gene	0	Within	AT3G03100		Zm00001eb224990;Zm00001eb025210		Non_FT
19721	Chr09N_34905474_A	6.93708e-07	Pavir.9NG357300	34905165	34909459	within_gene	0	Within	AT1G78230		Zm00001eb027820;Zm00001eb027820;Zm00001eb027820		Non_FT
19722	Chr09K_37093890_A	6.93702e-07	Pavir.9KG296313	37093278	37093868	nearby_gene	22	Right	AT1G10720				Non_FT
19723	Chr05K_13100727_T	6.93702e-07	Pavir.5KG176300	13099982	13103967	within_gene	0	Within	AT5G04910		Zm00001eb128210		Non_FT
19724	Chr09N_64121540_T	6.93686e-07	Pavir.9NG583300	64120531	64121394	nearby_gene	146	Right					Non_FT
19725	Chr08K_42330346_A	6.9367e-07	Pavir.8KG285100	42330428	42335662	nearby_gene	82	Left			Zm00001eb200440;Zm00001eb200440;Zm00001eb200440		Non_FT
19726	Chr02N_10558913_A	6.93655e-07	Pavir.2NG108600	10558705	10560273	within_gene	0	Within	AT3G05300		Zm00001eb304260;Zm00001eb304260;Zm00001eb304260		Non_FT
19727	Chr02K_16373655_G	6.93646e-07	Pavir.2KG247600	16366285	16370074	nearby_gene	3581	Right	AT1G70310;AT1G23820		Zm00001eb305710		Non_FT
19728	Chr09N_34755385_T	6.93639e-07	Pavir.9NG408214	34739143	34743614	nearby_gene	11771	Right					Non_FT
19729	Chr06N_14591767_A	6.93623e-07	Pavir.6NG161000	14591155	14592067	within_gene	0	Within					Non_FT
19730	Chr05N_18221713_G	6.93619e-07	Pavir.5NG214400	18220179	18224143	within_gene	0	Within	AT4G02075;AT1G02610		Zm00001eb340290;Zm00001eb340290;Zm00001eb340290;Zm00001eb340290;Zm00001eb130210;Zm00001eb130210		Non_FT
19731	Chr06N_10344487_T	6.936e-07	Pavir.6NG087600	10341925	10349872	within_gene	0	Within	AT4G26970;AT2G05710		Zm00001eb171440		Non_FT
19732	Chr06N_2958630_C	6.93594e-07	Pavir.6NG020600	2958299	2962506	within_gene	0	Within	AT3G27380;AT5G40650		Zm00001eb173490;Zm00001eb261270;Zm00001eb375150		Non_FT
19733	Chr01N_19379795_A	6.93589e-07	Pavir.1NG225276	19357633	19361863	nearby_gene	17932	Right	AT5G11540		Zm00001eb236880		Non_FT
19734	Chr07K_49030010_A	6.93582e-07	Pavir.7KG408100	49029295	49029600	nearby_gene	410	Right			Zm00001eb069050;Zm00001eb431820;Zm00001eb069040		Non_FT
19735	Chr05K_60068503_T	6.93579e-07	Pavir.5KG749200	60067989	60073087	within_gene	0	Within	AT4G13420		Zm00001eb142370		Non_FT
19736	Chr08N_12533587_T	6.93561e-07	Pavir.8NG242900	12525358	12534756	within_gene	0	Within					Non_FT
19737	Chr01K_38891181_T	6.9356e-07	Pavir.1KG353505	38890840	38891902	within_gene	0	Within					Non_FT
19738	Chr04N_34674520_C	6.93558e-07	Pavir.4NG215665	34676192	34677885	nearby_gene	1672	Left	AT2G23090		Zm00001eb020690		Non_FT
19739	Chr09K_44226541_T	6.93556e-07	Pavir.9KG347400	44218779	44226243	nearby_gene	298	Right			Zm00001eb024570;Zm00001eb024570;Zm00001eb024570;Zm00001eb024570		Non_FT
19740	Chr03K_48872675_T	6.93555e-07	Pavir.3KG398300	48871162	48872295	nearby_gene	380	Right					Non_FT
19741	Chr07K_32828615_A	6.9354e-07	Pavir.7KG162300	32828083	32830763	within_gene	0	Within	AT1G77122		Zm00001eb082320;Zm00001eb082320;Zm00001eb082320		Non_FT
19742	Chr06K_31092410_G	6.93481e-07	Pavir.6KG223106	31092044	31092562	within_gene	0	Within					Non_FT
19743	Chr09K_21558683_G	6.93481e-07	Pavir.9KG182100	21557325	21558581	nearby_gene	102	Right					Non_FT
19744	Chr03K_21565563_G	6.93478e-07	Pavir.3KG377353	21564765	21567823	within_gene	0	Within	AT5G58280		Zm00001eb290900		Non_FT
19745	Chr08K_52597498_C	6.93474e-07	Pavir.8KG380700	52597325	52601691	within_gene	0	Within	AT2G47600		Zm00001eb165450;Zm00001eb165450;Zm00001eb165450;Zm00001eb165450;Zm00001eb165450		Non_FT
19746	Chr02N_48887818_G	6.9347e-07	Pavir.2NG357500	48871424	48888253	within_gene	0	Within	AT2G21630		Zm00001eb100920;Zm00001eb100920		Non_FT
19747	Chr04K_17431603_T	6.93467e-07	Pavir.4KG134800	17432725	17435218	nearby_gene	1122	Left	AT3G04950		Zm00001eb381040;Zm00001eb381040;Zm00001eb381040		Non_FT
19748	Chr04K_3226015_A	6.93463e-07	Pavir.4KG026600	3222351	3226058	within_gene	0	Within	AT5G20070		Zm00001eb377430		Non_FT
19749	Chr09N_9628994_C	6.93461e-07	Pavir.9NG123800	9623860	9628960	nearby_gene	34	Right	AT1G10040		Zm00001eb055910;Zm00001eb055910;Zm00001eb055910;Zm00001eb055910;Zm00001eb055910		Non_FT
19750	Chr02K_14589291_G	6.93451e-07	Pavir.2KG173458	14589126	14592902	within_gene	0	Within			Zm00001eb074400		Non_FT
19751	Chr03N_34281642_A	6.93442e-07	Pavir.3NG143703	34284283	34285889	nearby_gene	2641	Left	AT2G04780		Zm00001eb199660;Zm00001eb199660		Non_FT
19752	Chr02N_40033914_T	6.93439e-07	Pavir.2NG173900	40033703	40040005	within_gene	0	Within	AT2G25800		Zm00001eb098460;Zm00001eb310520		Non_FT
19753	Chr04N_28512530_A	6.93429e-07	Pavir.4NG214222	28493514	28511409	nearby_gene	1121	Right	AT4G11270		Zm00001eb382730;Zm00001eb382730;Zm00001eb382730;Zm00001eb382730		Non_FT
19754	Chr05K_50936870_A	6.93422e-07	Pavir.5KG574600	50937029	50941138	nearby_gene	159	Left			Zm00001eb151380		Non_FT
19755	Chr09N_26252697_A	6.93392e-07	Pavir.9NG332500	26252960	26259589	nearby_gene	263	Left	AT3G60830		Zm00001eb222460		Non_FT
19756	Chr09K_16188850_T	6.93354e-07	Pavir.9KG107120	16188059	16188907	within_gene	0	Within					Non_FT
19757	Chr02N_3874621_T	6.93322e-07	Pavir.2NG039800	3874485	3878262	within_gene	0	Within	AT1G30270		Zm00001eb300010		Non_FT
19758	Chr01N_47119736_C	6.93313e-07	Pavir.1NG319000	47117507	47120641	within_gene	0	Within	AT1G18720;AT1G74440		Zm00001eb245020;Zm00001eb245020		Non_FT
19759	Chr01N_47119744_A	6.93313e-07	Pavir.1NG319000	47117507	47120641	within_gene	0	Within	AT1G18720;AT1G74440		Zm00001eb245020;Zm00001eb245020		Non_FT
19760	Chr02N_44890294_T	6.93302e-07	Pavir.2NG315500	44888381	44893855	within_gene	0	Within			Zm00001eb099530;Zm00001eb099530		Non_FT
19761	Chr01N_39282756_G	6.933e-07	Pavir.1NG248000	39280237	39282562	nearby_gene	194	Right					Non_FT
19762	Chr01N_11190566_T	6.9329e-07	Pavir.1NG117638	11190223	11191005	within_gene	0	Within					Non_FT
19763	Chr02K_9786810_G	6.93288e-07	Pavir.2KG118348	9772179	9789637	within_gene	0	Within					Non_FT
19764	Chr06K_7264893_G	6.93288e-07	Pavir.6KG071300	7267053	7269460	nearby_gene	2160	Left	AT2G42780		Zm00001eb414950;Zm00001eb414950;Zm00001eb414950;Zm00001eb414950;Zm00001eb414950;Zm00001eb414950;Zm00001eb414950;Zm00001eb414950		Non_FT
19765	Chr04K_6048974_T	6.93278e-07	Pavir.4KG155233	6054758	6055342	nearby_gene	5784	Left					Non_FT
19766	Chr01N_18378338_T	6.93277e-07	Pavir.1NG228200	18382923	18384727	nearby_gene	4585	Left					Non_FT
19767	Chr02N_11853491_T	6.93263e-07	Pavir.2NG123018	11851704	11854041	within_gene	0	Within					Non_FT
19768	Chr08K_18380728_C	6.9324e-07	Pavir.8KG161100	18380441	18384803	within_gene	0	Within					Non_FT
19769	Chr07K_20150470_A	6.93228e-07	Pavir.7KG063100	20134257	20151392	within_gene	0	Within					Non_FT
19770	Chr09N_48251858_G	6.93226e-07	Pavir.9NG353300	48234840	48249192	nearby_gene	2666	Right	AT3G59140		Zm00001eb376160;Zm00001eb376160;Zm00001eb376160;Zm00001eb376160;Zm00001eb034990		Non_FT
19771	Chr07K_32865870_C	6.93198e-07	Pavir.7KG162800	32860774	32866305	within_gene	0	Within			Zm00001eb082290;Zm00001eb082290		Non_FT
19772	Chr05K_61216303_T	6.9319e-07	Pavir.5KG765000	61215199	61218444	within_gene	0	Within			Zm00001eb140730;Zm00001eb140730;Zm00001eb140730;Zm00001eb362820		Non_FT
19773	Chr07N_44965167_A	6.93187e-07	Pavir.7NG407200	44961273	44965199	within_gene	0	Within			Zm00001eb430620;Zm00001eb430620		Non_FT
19774	Chr01K_40364752_A	6.93165e-07	Pavir.1KG374000	40363904	40372041	within_gene	0	Within			Zm00001eb246660;Zm00001eb246660;Zm00001eb246660;Zm00001eb246660		Non_FT
19775	Chr03N_8631962_G	6.93165e-07	Pavir.3NG178300	8626823	8632162	within_gene	0	Within	AT5G50375		Zm00001eb265520;Zm00001eb265520;Zm00001eb265520;Zm00001eb265520		Non_FT
19776	Chr07N_47159404_T	6.93154e-07	Pavir.7NG383700	47157028	47159918	within_gene	0	Within	AT2G21940;AT4G39540		Zm00001eb069000;Zm00001eb069000;Zm00001eb069000;Zm00001eb069000		Non_FT
19777	Chr06K_25869234_T	6.93153e-07	Pavir.6KG148700	25864052	25870242	within_gene	0	Within			Zm00001eb042970;Zm00001eb042970		Non_FT
19778	Chr02K_49102396_T	6.93145e-07	Pavir.2KG398505	49101964	49103095	within_gene	0	Within			Zm00001eb316880;Zm00001eb316880		Non_FT
19779	Chr07N_14894722_A	6.93137e-07	Pavir.7NG025878	14870927	14927806	within_gene	0	Within	AT5G51660		Zm00001eb086790;Zm00001eb086790;Zm00001eb086790		Non_FT
19780	Chr05K_47756145_C	6.93136e-07	Pavir.5KG525400	47756945	47759391	nearby_gene	800	Left	AT1G15310;AT5G49500;AT1G48900		Zm00001eb292390		Non_FT
19781	Chr05N_67730370_G	6.93128e-07	Pavir.5NG012577	67727832	67731746	within_gene	0	Within	AT3G19640		Zm00001eb144080;Zm00001eb365190;Zm00001eb365190;Zm00001eb144080;Zm00001eb144080;Zm00001eb144080;Zm00001eb144080;Zm00001eb144080;Zm00001eb381950;Zm00001eb267240;Zm00001eb000110;Zm00001eb340240		Non_FT
19782	Chr02K_67630408_G	6.93125e-07	Pavir.2KG587300	67628863	67640703	within_gene	0	Within	AT4G32010;AT2G30470		Zm00001eb111570;Zm00001eb111570;Zm00001eb111570;Zm00001eb111570;Zm00001eb330690;Zm00001eb330690;Zm00001eb330690;Zm00001eb330690;Zm00001eb330690		Non_FT
19783	Chr09K_70668632_T	6.9311e-07	Pavir.9KG557100	70668393	70669091	within_gene	0	Within			Zm00001eb022750		Non_FT
19784	Chr01N_61045818_T	6.93093e-07	Pavir.1NG418119	61039291	61046422	within_gene	0	Within					Non_FT
19785	Chr03N_33462896_A	6.93071e-07	Pavir.3NG140100	33458921	33463585	within_gene	0	Within	AT2G47490		Zm00001eb285930;Zm00001eb347430;Zm00001eb347430;Zm00001eb347430		Non_FT
19786	Chr05N_57151221_G	6.93057e-07	Pavir.5NG500300	57146390	57151217	nearby_gene	4	Right	AT5G46020		Zm00001eb370860		Non_FT
19787	Chr02K_52714673_A	6.93052e-07	Pavir.2KG375756	52711834	52714972	within_gene	0	Within	AT4G12030;AT4G22840		Zm00001eb318760;Zm00001eb318760;Zm00001eb318760		Non_FT
19788	Chr01N_8089475_A	6.93047e-07	Pavir.1NG097744	8089285	8092532	within_gene	0	Within			Zm00001eb235980		Non_FT
19789	Chr09K_14355998_C	6.93007e-07	Pavir.9KG074100	14350851	14356187	within_gene	0	Within	AT1G30440		Zm00001eb050610;Zm00001eb050610		Non_FT
19790	Chr09K_43299263_A	6.9298e-07	Pavir.9KG506100	43299484	43300758	nearby_gene	221	Left					Non_FT
19791	Chr02K_42956182_G	6.92952e-07	Pavir.2KG314200	42953861	42956359	within_gene	0	Within	AT1G60190;AT1G10560		Zm00001eb311590		Non_FT
19792	Chr08K_30868114_T	6.92914e-07	Pavir.8KG144500	30868262	30869456	nearby_gene	148	Left					Non_FT
19793	Chr05N_27036370_T	6.92906e-07	Pavir.5NG367500	27030028	27034064	nearby_gene	2306	Right	AT4G39300		Zm00001eb433440;Zm00001eb433440;Zm00001eb433440;Zm00001eb066650;Zm00001eb066650;Zm00001eb433450		Non_FT
19794	Chr02N_51237162_C	6.92885e-07	Pavir.2NG386200	51234674	51240348	within_gene	0	Within			Zm00001eb316620;Zm00001eb316620;Zm00001eb316620;Zm00001eb316620		Non_FT
19795	Chr05K_17052147_T	6.92871e-07	Pavir.5KG199300	17048280	17054924	within_gene	0	Within			Zm00001eb130300;Zm00001eb130300;Zm00001eb130300;Zm00001eb288950		Non_FT
19796	Chr04N_5290939_G	6.92866e-07	Pavir.4NG065464	5287890	5293817	within_gene	0	Within			Zm00001eb375480;Zm00001eb375480		Non_FT
19797	Chr09K_22686182_A	6.92838e-07	Pavir.9KG191400	22685957	22688058	within_gene	0	Within	AT3G23490		Zm00001eb046120;Zm00001eb046120		Non_FT
19798	Chr01K_41087120_A	6.9283e-07	Pavir.1KG145100	41084186	41090518	within_gene	0	Within					Non_FT
19799	Chr04N_7801065_C	6.92787e-07	Pavir.4NG066500	7801197	7805661	nearby_gene	132	Left	AT2G26280		Zm00001eb340250;Zm00001eb411920;Zm00001eb217260;Zm00001eb373910;Zm00001eb373910;Zm00001eb278590;Zm00001eb278590;Zm00001eb278590;Zm00001eb278590		Non_FT
19800	Chr01K_8148479_A	6.92785e-07	Pavir.1KG103131	8147205	8153967	within_gene	0	Within	AT5G12960;AT5G12950		Zm00001eb206010;Zm00001eb206010		Non_FT
19801	Chr05N_12375304_T	6.92779e-07	Pavir.5NG159600	12374576	12377193	within_gene	0	Within	AT4G13830		Zm00001eb127110;Zm00001eb334090		Non_FT
19802	Chr01N_56914787_G	6.92771e-07	Pavir.1NG437200	56913934	56916894	within_gene	0	Within	AT4G05320				Non_FT
19803	Chr09N_8359211_C	6.92768e-07	Pavir.9NG106900	8354554	8360073	within_gene	0	Within	AT5G43670		Zm00001eb056860;Zm00001eb056860;Zm00001eb215130		Non_FT
19804	Chr09N_79996943_C	6.92765e-07	Pavir.9NG767500	79994419	79997413	within_gene	0	Within	AT2G17020		Zm00001eb402660;Zm00001eb402660;Zm00001eb402660		Non_FT
19805	Chr03K_59987184_T	6.92759e-07	Pavir.3KG566300	59986801	59989764	within_gene	0	Within	AT3G04650		Zm00001eb030960;Zm00001eb030960		Non_FT
19806	Chr05N_55120254_C	6.92755e-07	Pavir.5NG475800	55120012	55121151	within_gene	0	Within					Non_FT
19807	Chr04K_40302537_C	6.92742e-07	Pavir.4KG334800	40302096	40305218	within_gene	0	Within					Non_FT
19808	Chr03K_45836483_T	6.92731e-07	Pavir.3KG407700	45833060	45853422	within_gene	0	Within	AT2G32810		Zm00001eb139130;Zm00001eb139130		Non_FT
19809	Chr08K_16385339_C	6.92726e-07	Pavir.8KG152300	16385496	16386877	nearby_gene	157	Left			Zm00001eb169240;Zm00001eb169240		Non_FT
19810	Chr05N_57416889_C	6.92722e-07	Pavir.5NG502600	57414381	57417050	within_gene	0	Within			Zm00001eb152810;Zm00001eb152810		Non_FT
19811	Chr04K_37683653_G	6.92719e-07	Pavir.4KG317200	37683323	37684133	within_gene	0	Within			Zm00001eb385630		Non_FT
19812	Chr05N_49744193_A	6.92704e-07	Pavir.5NG410300	49742699	49744775	within_gene	0	Within			Zm00001eb359500;Zm00001eb157950		Non_FT
19813	Chr06N_38456189_T	6.92694e-07	Pavir.6NG137200	38451854	38456941	within_gene	0	Within	AT1G68580		Zm00001eb014580;Zm00001eb077360;Zm00001eb420060;Zm00001eb077370;Zm00001eb269920;Zm00001eb395040;Zm00001eb414820;Zm00001eb014580;Zm00001eb179530;Zm00001eb179530;Zm00001eb179530;Zm00001eb179530;Zm00001eb041750;Zm00001eb041750;Zm00001eb041750;Zm00001eb041750		Non_FT
19814	Chr04N_49920699_A	6.92692e-07	Pavir.4NG336232	49920533	49921219	within_gene	0	Within					Non_FT
19815	Chr03K_31331381_T	6.92659e-07	Pavir.3KG228105	31314391	31317097	nearby_gene	14284	Right			Zm00001eb285670		Non_FT
19816	Chr07K_51385222_T	6.92638e-07	Pavir.7KG381600	51380378	51385131	nearby_gene	91	Right					Non_FT
19817	Chr08N_50787172_G	6.92625e-07	Pavir.8NG299000	50787216	50791432	nearby_gene	44	Left	AT3G11210		Zm00001eb065870;Zm00001eb065870;Zm00001eb433910;Zm00001eb433910		Non_FT
19818	Chr03K_43708203_A	6.92623e-07	Pavir.3KG240200	43702362	43709144	within_gene	0	Within	AT5G24690		Zm00001eb132890;Zm00001eb409840		Non_FT
19819	Chr01N_59922978_C	6.92615e-07	Pavir.1NG409600	59920473	59920871	nearby_gene	2107	Right	AT3G03160;AT5G17190		Zm00001eb253800		Non_FT
19820	Chr07K_39791207_A	6.92587e-07	Pavir.7KG236700	39783528	39792608	within_gene	0	Within	AT5G20660		Zm00001eb378830;Zm00001eb378830;Zm00001eb378830;Zm00001eb378830;Zm00001eb378830		Non_FT
19821	Chr03K_27756599_T	6.92581e-07	Pavir.3KG262426	27755792	27778474	within_gene	0	Within	AT5G19330		Zm00001eb349910;Zm00001eb287530;Zm00001eb287530;Zm00001eb349910		Non_FT
19822	Chr07K_30491653_G	6.92523e-07	Pavir.7KG121030	30491623	30499181	within_gene	0	Within	AT5G47900		Zm00001eb084430;Zm00001eb421720;Zm00001eb183800;Zm00001eb421720;Zm00001eb421720;Zm00001eb421720;Zm00001eb084430;Zm00001eb084430;Zm00001eb084430;Zm00001eb084430		Non_FT
19823	Chr01K_4836535_C	6.92516e-07	Pavir.1KG066800	4831880	4860729	within_gene	0	Within	AT1G58230		Zm00001eb207540		Non_FT
19824	Chr04N_46505752_A	6.92494e-07	Pavir.4NG294300	46492684	46506330	within_gene	0	Within	AT1G11660		Zm00001eb273690;Zm00001eb273690;Zm00001eb273690;Zm00001eb273690;Zm00001eb224550;Zm00001eb224550		Non_FT
19825	Chr03K_56171510_T	6.92472e-07	Pavir.3KG511500	56169191	56185762	within_gene	0	Within					Non_FT
19826	Chr07K_37142690_A	6.92446e-07	Pavir.7KG210800	37138647	37146753	within_gene	0	Within	AT5G50310		Zm00001eb079290		Non_FT
19827	Chr04N_39874006_T	6.92445e-07	Pavir.4NG187500	39870933	39875286	within_gene	0	Within			Zm00001eb385590		Non_FT
19828	Chr04K_19183825_A	6.9244e-07	Pavir.4KG163810	19183040	19185215	within_gene	0	Within					Non_FT
19829	Chr01N_46128709_T	6.92425e-07	Pavir.1NG304500	46127170	46128964	within_gene	0	Within			Zm00001eb167050		Non_FT
19830	Chr07K_23915878_T	6.92411e-07	Pavir.7KG131100	23915311	23917838	within_gene	0	Within					Non_FT
19831	Chr03N_46154693_A	6.92399e-07	Pavir.3NG094100	46153401	46160946	within_gene	0	Within			Zm00001eb137340		Non_FT
19832	Chr06N_12387982_A	6.92356e-07	Pavir.6NG100900	12384832	12387591	nearby_gene	391	Right			Zm00001eb171060		Non_FT
19833	Chr04K_24265862_T	6.92346e-07	Pavir.4KG231305	24263601	24266072	within_gene	0	Within					Non_FT
19834	Chr02N_35587860_G	6.92331e-07	Pavir.2NG197200	35582809	35587915	within_gene	0	Within			Zm00001eb309310		Non_FT
19835	Chr09N_9338217_G	6.92322e-07	Pavir.9NG121600	9322199	9338241	within_gene	0	Within	AT4G34910		Zm00001eb215620;Zm00001eb215620;Zm00001eb215620		Non_FT
19836	Chr01K_17047816_T	6.92317e-07	Pavir.1KG172500	17041655	17048268	within_gene	0	Within			Zm00001eb237260;Zm00001eb237260;Zm00001eb237260;Zm00001eb237260		Non_FT
19837	Chr03N_66792491_C	6.92297e-07	Pavir.3NG286200	66790465	66791403	nearby_gene	1088	Right			Zm00001eb135870		Non_FT
19838	Chr04N_562882_C	6.92281e-07	Pavir.4NG004000	560841	562845	nearby_gene	37	Right	AT5G52540;AT5G24000		Zm00001eb379280;Zm00001eb379280		Non_FT
19839	Chr09N_78758733_G	6.92269e-07	Pavir.9NG743900	78755013	78764950	within_gene	0	Within	AT3G43340;AT2G39140		Zm00001eb004240		Non_FT
19840	Chr02N_870193_A	6.92267e-07	Pavir.2NG000800	868812	871783	within_gene	0	Within					Non_FT
19841	Chr02K_60608408_T	6.92264e-07	Pavir.2KG490200	60605751	60608875	within_gene	0	Within			Zm00001eb324410;Zm00001eb324410;Zm00001eb324410		Non_FT
19842	Chr06K_6838747_T	6.92262e-07	Pavir.6KG065900	6835364	6838998	within_gene	0	Within	AT1G64860		Zm00001eb172090;Zm00001eb172090;Zm00001eb172090;Zm00001eb415360;Zm00001eb415360;Zm00001eb415360		Non_FT
19843	Chr05N_6772559_G	6.92259e-07	Pavir.5NG080200	6771598	6772389	nearby_gene	170	Right			Zm00001eb167270		Non_FT
19844	Chr04K_41580573_C	6.92252e-07	Pavir.4KG341600	41580652	41600478	nearby_gene	79	Left	AT5G19300		Zm00001eb373340;Zm00001eb373340;Zm00001eb373340;Zm00001eb373340;Zm00001eb373340		Non_FT
19845	Chr03N_67355174_G	6.92251e-07	Pavir.3NG279000	67338131	67342026	nearby_gene	13148	Right	AT1G30210;AT4G18390		Zm00001eb328570;Zm00001eb328570		Non_FT
19846	Chr02K_16322289_T	6.92249e-07	Pavir.2KG248400	16321671	16323273	within_gene	0	Within	AT3G06390;AT4G15610		Zm00001eb305660;Zm00001eb094710		Non_FT
19847	Chr05K_31096377_A	6.92246e-07	Pavir.5KG302900	31090534	31096346	nearby_gene	31	Right	AT2G32590		Zm00001eb162990;Zm00001eb162990;Zm00001eb162990		Non_FT
19848	Chr03N_17338771_C	6.92241e-07	Pavir.3NG183231	17339155	17339918	nearby_gene	384	Left	AT5G04800;AT2G04390;AT2G05220;AT3G10610		Zm00001eb373790;Zm00001eb373790;Zm00001eb278610		Non_FT
19849	Chr01N_53324733_C	6.92232e-07	Pavir.1NG374000	53324809	53325611	nearby_gene	76	Left					Non_FT
19850	Chr01K_54719257_T	6.92231e-07	Pavir.1KG521400	54718959	54723596	within_gene	0	Within	AT1G80480;AT1G15730		Zm00001eb258070;Zm00001eb258070		Non_FT
19851	Chr08N_17051773_C	6.9223e-07	Pavir.8NG182101	17042089	17042669	nearby_gene	9104	Right					Non_FT
19852	Chr03N_28742189_T	6.92219e-07	Pavir.3NG076930	28738630	28742352	within_gene	0	Within	AT1G54790		Zm00001eb037580;Zm00001eb153310;Zm00001eb153310;Zm00001eb287590;Zm00001eb287590;Zm00001eb092510;Zm00001eb287590		Non_FT
19854	Chr07N_35404139_C	6.92184e-07	Pavir.7NG217151	35403435	35407186	within_gene	0	Within			Zm00001eb078620;Zm00001eb078620		Non_FT
19855	Chr07N_50269246_C	6.92177e-07	Pavir.7NG446500	50256420	50259515	nearby_gene	9731	Right			Zm00001eb065740;Zm00001eb065740		Non_FT
19856	Chr02K_17154351_G	6.92165e-07	Pavir.2KG244900	17147445	17156115	within_gene	0	Within					Non_FT
19857	Chr09N_79774077_A	6.92164e-07	Pavir.9NG764900	79771751	79774595	within_gene	0	Within	AT1G55475;AT3G13480;AT2G33390		Zm00001eb003130		Non_FT
19858	Chr08K_50853493_T	6.92158e-07	Pavir.8KG364600	50850695	50853924	within_gene	0	Within	AT1G18640		Zm00001eb166440;Zm00001eb166440;Zm00001eb166440;Zm00001eb306660;Zm00001eb166440;Zm00001eb166440;Zm00001eb166440;Zm00001eb166440;Zm00001eb166440;Zm00001eb166440		Non_FT
19859	Chr05N_13565876_A	6.92137e-07	Pavir.5NG448581	13560923	13565676	nearby_gene	200	Right	AT5G27720		Zm00001eb333500		Non_FT
19860	Chr08K_2167192_T	6.92126e-07	Pavir.8KG012600	2156438	2167261	within_gene	0	Within					Non_FT
19861	Chr04N_36460569_G	6.92125e-07	Pavir.4NG164310	36458732	36460496	nearby_gene	73	Right			Zm00001eb383740		Non_FT
19862	Chr08K_55065741_C	6.92113e-07	Pavir.8KG391300	55062682	55068464	within_gene	0	Within			Zm00001eb042890		Non_FT
19863	Chr09K_69303175_C	6.92108e-07	Pavir.9KG550146	69303355	69305211	nearby_gene	180	Left			Zm00001eb002090;Zm00001eb002090		Non_FT
19864	Chr08N_33193847_G	6.92104e-07	Pavir.8NG223201	33204822	33206105	nearby_gene	10975	Left					Non_FT
19865	Chr01K_47765126_A	6.92096e-07	Pavir.1KG462500	47765105	47767623	within_gene	0	Within	AT1G32060		Zm00001eb251520;Zm00001eb251520		Non_FT
19866	Chr06K_44706033_T	6.92084e-07	Pavir.6KG375600	44706759	44708279	nearby_gene	726	Left	AT5G60190		Zm00001eb413910		Non_FT
19867	Chr04N_32039998_A	6.92065e-07	Pavir.4NG062600	32038664	32039542	nearby_gene	456	Right	AT5G11620		Zm00001eb384710;Zm00001eb277580		Non_FT
19868	Chr04K_41819489_G	6.9206e-07	Pavir.4KG350288	41817847	41819067	nearby_gene	422	Right			Zm00001eb357600		Non_FT
19869	Chr09N_11828319_A	6.92036e-07	Pavir.9NG152000	11824723	11828958	within_gene	0	Within	AT4G22330		Zm00001eb216900;Zm00001eb216900;Zm00001eb053880;Zm00001eb053880		Non_FT
19870	Chr09N_69739961_G	6.92021e-07	Pavir.9NG700700	69739765	69740073	within_gene	0	Within					Non_FT
19871	Chr09N_77145331_C	6.92008e-07	Pavir.9NG719500	77139444	77145931	within_gene	0	Within	AT1G77550		Zm00001eb401890;Zm00001eb401890;Zm00001eb401890;Zm00001eb401890		Non_FT
19872	Chr07K_40919696_G	6.92008e-07	Pavir.7KG266600	40919591	40920822	within_gene	0	Within			Zm00001eb075490		Non_FT
19873	Chr08K_27540228_A	6.91979e-07	Pavir.8KG216506	27537971	27540325	within_gene	0	Within					Non_FT
19874	Chr02N_55256540_A	6.91977e-07	Pavir.2NG452700	55254620	55257014	within_gene	0	Within	AT3G51280		Zm00001eb332020;Zm00001eb332020;Zm00001eb103750		Non_FT
19875	Chr02K_20766916_T	6.91967e-07	Pavir.2KG217732	20762490	20764700	nearby_gene	2216	Right			Zm00001eb150200;Zm00001eb407060;Zm00001eb096040;Zm00001eb096040;Zm00001eb096040;Zm00001eb096040;Zm00001eb096040		Non_FT
19876	Chr06N_18665601_G	6.91965e-07	Pavir.6NG173500	18662203	18666276	within_gene	0	Within	AT5G57460		Zm00001eb414690;Zm00001eb414690		Non_FT
19878	Chr01K_776816_C	6.91941e-07	Pavir.1KG007450	774393	777074	within_gene	0	Within	AT5G24680		Zm00001eb209800;Zm00001eb209800;Zm00001eb209800;Zm00001eb209800;Zm00001eb229510;Zm00001eb229510;Zm00001eb229510		Non_FT
19879	Chr03K_42304905_T	6.91937e-07	Pavir.3KG268700	42303554	42307291	within_gene	0	Within			Zm00001eb351070;Zm00001eb351070;Zm00001eb351070;Zm00001eb351070		Non_FT
19880	Chr06K_43927224_G	6.91934e-07	Pavir.6KG361900	43926405	43932023	within_gene	0	Within	AT1G76580;AT1G20980		Zm00001eb035370;Zm00001eb035370;Zm00001eb035370;Zm00001eb199970;Zm00001eb199970		Non_FT
19881	Chr02N_7546813_A	6.91932e-07	Pavir.2NG072600	7544611	7549322	within_gene	0	Within	AT5G62640		Zm00001eb302650;Zm00001eb302650;Zm00001eb302650;Zm00001eb302650;Zm00001eb116440;Zm00001eb116440;Zm00001eb116440;Zm00001eb116440;Zm00001eb116440		Non_FT
19882	Chr06N_50045778_T	6.91929e-07	Pavir.6NG331700	50045885	50047811	nearby_gene	107	Left			Zm00001eb036910;Zm00001eb036910;Zm00001eb036910;Zm00001eb036910		Non_FT
19883	Chr09N_70535079_C	6.91917e-07	Pavir.9NG667900	70533524	70535687	within_gene	0	Within	AT5G22090		Zm00001eb398180;Zm00001eb398180;Zm00001eb011430		Non_FT
19884	Chr07N_29833201_C	6.91909e-07	Pavir.7NG171200	29832171	29832702	nearby_gene	499	Right					Non_FT
19885	Chr09K_58224207_G	6.91906e-07	Pavir.9KG478000	58218364	58228809	within_gene	0	Within	AT3G51830		Zm00001eb397020;Zm00001eb397020		Non_FT
19886	Chr03K_12939845_T	6.91898e-07	Pavir.3KG203551	12933034	12939632	nearby_gene	213	Right	AT2G26590		Zm00001eb297230;Zm00001eb297230;Zm00001eb297230;Zm00001eb297230		Non_FT
19887	Chr09N_20213114_A	6.91886e-07	Pavir.9NG248200	20209477	20211881	nearby_gene	1233	Right			Zm00001eb043630		Non_FT
19888	Chr05K_39188506_T	6.91882e-07	Pavir.5KG412114	39189283	39189465	nearby_gene	777	Left					Non_FT
19889	Chr06K_47484947_T	6.91876e-07	Pavir.6KG404400	47480341	47486100	within_gene	0	Within	AT1G09890;AT4G24430		Zm00001eb039820;Zm00001eb039820		Non_FT
19890	Chr04K_1905556_G	6.91876e-07	Pavir.4KG074894	1901586	1906743	within_gene	0	Within	AT3G08930;AT5G01460		Zm00001eb269470;Zm00001eb378570		Non_FT
19891	Chr08N_4838797_A	6.9187e-07	Pavir.8NG065000	4834379	4848998	within_gene	0	Within			Zm00001eb414490		Non_FT
19892	Chr04N_48263465_T	6.91847e-07	Pavir.4NG311300	48259636	48263224	nearby_gene	241	Right					Non_FT
19893	Chr08N_49240020_G	6.9183e-07	Pavir.8NG095768	49238063	49243082	within_gene	0	Within					Non_FT
19894	Chr01K_49130683_C	6.91822e-07	Pavir.1KG483700	49130323	49135287	within_gene	0	Within	AT2G04750;AT5G35700		Zm00001eb189400;Zm00001eb189400;Zm00001eb252890;Zm00001eb252890		Non_FT
19895	Chr02K_18941381_G	6.91805e-07	Pavir.2KG237200	18927848	18941624	within_gene	0	Within	AT2G35050;AT1G16270;AT1G79570		Zm00001eb268050;Zm00001eb268050;Zm00001eb268050		Non_FT
19896	Chr01K_52444343_C	6.9179e-07	Pavir.1KG110904	52441621	52445349	within_gene	0	Within			Zm00001eb193690		Non_FT
19897	Chr03K_16023979_T	6.9178e-07	Pavir.3KG296000	16023915	16026751	within_gene	0	Within	AT4G30930		Zm00001eb295500;Zm00001eb295500;Zm00001eb343340		Non_FT
19898	Chr09K_9982547_T	6.91772e-07	Pavir.9KG033653	9982949	9986997	nearby_gene	402	Left					Non_FT
19899	Chr02K_19287223_C	6.91768e-07	Pavir.2KG255400	19280591	19288539	within_gene	0	Within	AT5G43310		Zm00001eb306260;Zm00001eb306260		Non_FT
19900	Chr05K_43992219_T	6.91766e-07	Pavir.5KG418500	43990666	43992901	within_gene	0	Within	AT1G79260		Zm00001eb156770		Non_FT
19901	Chr04K_39849774_C	6.91742e-07	Pavir.4KG329600	39849445	39849804	within_gene	0	Within	AT3G30725		Zm00001eb275590		Non_FT
19902	Chr09K_70658538_A	6.91736e-07	Pavir.9KG557300	70658924	70661789	nearby_gene	386	Left	AT2G28110;AT5G22940		Zm00001eb000640		Non_FT
19903	Chr05K_62113837_C	6.91729e-07	Pavir.5KG780500	62090783	62108201	nearby_gene	5636	Right	AT3G12590		Zm00001eb139750;Zm00001eb139750;Zm00001eb139750;Zm00001eb139750;Zm00001eb139750		Non_FT
19904	Chr03K_21271005_C	6.91691e-07	Pavir.3KG376543	21267762	21272369	within_gene	0	Within	AT5G04980		Zm00001eb291170;Zm00001eb291170;Zm00001eb291170;Zm00001eb291170		Non_FT
19906	Chr09K_3158919_G	6.91676e-07	Pavir.9KG403480	3158182	3160096	within_gene	0	Within					Non_FT
19907	Chr06K_3114160_T	6.91672e-07	Pavir.6KG040500	3110091	3119908	within_gene	0	Within					Non_FT
19908	Chr04K_40657326_A	6.91629e-07	Pavir.4KG338788	40656277	40658513	within_gene	0	Within					Non_FT
19909	Chr05K_48971973_A	6.91628e-07	Pavir.5KG550400	48971999	48974914	nearby_gene	26	Left	AT1G30070		Zm00001eb152680;Zm00001eb152680;Zm00001eb370650;Zm00001eb370650		Non_FT
19910	Chr07K_11698764_C	6.91627e-07	Pavir.7KG016600	11698397	11700403	within_gene	0	Within	AT1G60690;AT1G60680;AT1G60730;AT1G60710;AT1G60750;AT1G10810		Zm00001eb037000;Zm00001eb269560;Zm00001eb269560		Non_FT
19911	Chr03N_14765279_T	6.91619e-07	Pavir.3NG179892	14765259	14765678	within_gene	0	Within					Non_FT
19912	Chr07K_31267405_T	6.91582e-07	Pavir.7KG146000	31265163	31267817	within_gene	0	Within					Non_FT
19913	Chr07K_38021194_A	6.91579e-07	Pavir.7KG224200	38021388	38025526	nearby_gene	194	Left			Zm00001eb434590		Non_FT
19914	Chr03N_15032190_G	6.91542e-07	Pavir.3NG180218	15027559	15032945	within_gene	0	Within	AT3G25690		Zm00001eb296680;Zm00001eb296680		Non_FT
19915	Chr06K_5702817_T	6.91533e-07	Pavir.6KG055335	5702838	5703745	nearby_gene	21	Left					Non_FT
19916	Chr09K_39016924_A	6.91521e-07	Pavir.9KG259400	39015048	39019313	within_gene	0	Within	AT5G51840		Zm00001eb027200		Non_FT
19917	Chr08N_38018985_G	6.9151e-07	Pavir.8NG128800	38012831	38018983	nearby_gene	2	Right	AT4G19210;AT3G13640		Zm00001eb015910;Zm00001eb395250		Non_FT
19918	Chr04N_21979298_G	6.91507e-07	Pavir.4NG158500	21977003	21980034	within_gene	0	Within			Zm00001eb280420		Non_FT
19919	Chr04K_1388737_A	6.91503e-07	Pavir.4KG016200	1387337	1388886	within_gene	0	Within			Zm00001eb378740		Non_FT
19920	Chr02K_2921666_T	6.915e-07	Pavir.2KG043200	2921607	2924629	within_gene	0	Within			Zm00001eb299310;Zm00001eb299310;Zm00001eb299310;Zm00001eb299310;Zm00001eb299310		Non_FT
19921	Chr08K_37153231_C	6.91493e-07	Pavir.8KG255900	37152009	37156810	within_gene	0	Within	AT5G51020		Zm00001eb170550;Zm00001eb170550;Zm00001eb170550;Zm00001eb170550;Zm00001eb170550		Non_FT
19922	Chr03K_30361144_T	6.91492e-07	Pavir.3KG267128	30354919	30361136	nearby_gene	8	Right			Zm00001eb351060;Zm00001eb351060		Non_FT
19923	Chr09N_59263730_C	6.91488e-07	Pavir.9NG528200	59265922	59266752	nearby_gene	2192	Left					Non_FT
19924	Chr04K_39549103_C	6.91473e-07	Pavir.4KG326400	39549331	39555227	nearby_gene	228	Left	AT2G33600;AT2G33590		Zm00001eb387920;Zm00001eb387920;Zm00001eb387920;Zm00001eb387920;Zm00001eb387920;Zm00001eb387930		Non_FT
19925	Chr05K_49188011_A	6.91469e-07	Pavir.5KG553700	49181952	49187804	nearby_gene	207	Right	AT1G29220		Zm00001eb152490;Zm00001eb370530;Zm00001eb152490;Zm00001eb152490;Zm00001eb152490;Zm00001eb370530;Zm00001eb370530		Non_FT
19926	Chr02K_65548962_A	6.91462e-07	Pavir.2KG532700	65544825	65550751	within_gene	0	Within	AT5G05130		Zm00001eb329060;Zm00001eb020820;Zm00001eb405950;Zm00001eb329060;Zm00001eb329060;Zm00001eb329060;Zm00001eb329060		Non_FT
19927	Chr03N_28663331_C	6.91442e-07	Pavir.3NG076924	28663389	28666881	nearby_gene	58	Left	AT4G15470		Zm00001eb287610		Non_FT
19928	Chr04K_2097625_C	6.91441e-07	Pavir.4KG117482	2096403	2100573	within_gene	0	Within			Zm00001eb115180		Non_FT
19929	Chr04K_2228892_C	6.91441e-07	Pavir.4KG153519	2226349	2229822	within_gene	0	Within			Zm00001eb269810		Non_FT
19930	Chr02N_68350935_G	6.91414e-07	Pavir.2NG624800	68349322	68352873	within_gene	0	Within	AT3G05100		Zm00001eb110980		Non_FT
19931	Chr02K_56892620_A	6.91405e-07	Pavir.2KG444000	56890434	56894664	within_gene	0	Within	AT2G14530		Zm00001eb321890		Non_FT
19932	Chr06N_51034785_T	6.91386e-07	Pavir.6NG338400	51032851	51034652	nearby_gene	133	Right					Non_FT
19933	Chr09K_31032990_A	6.91371e-07	Pavir.9KG358200	31049400	31049876	nearby_gene	16410	Left			Zm00001eb027690		Non_FT
19934	Chr04N_10401419_T	6.91351e-07	Pavir.4NG112000	10395967	10397464	nearby_gene	3955	Right					Non_FT
19935	Chr07K_24671209_T	6.91346e-07	Pavir.7KG009000	24669687	24677692	within_gene	0	Within	AT5G51340		Zm00001eb193950;Zm00001eb193950		Non_FT
19936	Chr02K_54430193_C	6.91332e-07	Pavir.2KG372100	54423694	54431512	within_gene	0	Within	AT1G76150		Zm00001eb104070		Non_FT
19937	Chr02K_44366345_A	6.91328e-07	Pavir.2KG296100	44365652	44368158	within_gene	0	Within	AT1G70760		Zm00001eb312390		Non_FT
19938	Chr03K_1276237_T	6.91296e-07	Pavir.3KG010800	1267302	1274281	nearby_gene	1956	Right	AT3G24090		Zm00001eb163520;Zm00001eb163520		Non_FT
19939	Chr07K_42117247_C	6.91281e-07	Pavir.7KG282565	42116191	42116904	nearby_gene	343	Right	AT4G12520;AT4G12510;AT5G46890;AT5G46900		Zm00001eb429530;Zm00001eb429540;Zm00001eb429560;Zm00001eb186720;Zm00001eb249760		Non_FT
19940	Chr05N_11061138_A	6.91276e-07	Pavir.5NG147400	11058078	11077075	within_gene	0	Within	AT5G04560;AT4G34060;AT3G10010;AT2G36490		Zm00001eb241240;Zm00001eb241240;Zm00001eb241240;Zm00001eb202980;Zm00001eb202980;Zm00001eb241240;Zm00001eb241240		Non_FT
19941	Chr03N_61302230_A	6.9126e-07	Pavir.3NG241350	61300909	61301471	nearby_gene	759	Right					Non_FT
19942	Chr08K_6600390_T	6.91251e-07	Pavir.8KG063200	6597221	6619529	within_gene	0	Within			Zm00001eb112770		Non_FT
19943	Chr01N_2530426_A	6.91251e-07	Pavir.1NG040600	2528267	2532255	within_gene	0	Within	AT3G60620;AT2G45150		Zm00001eb208740;Zm00001eb230950;Zm00001eb230950		Non_FT
19944	Chr01N_43876189_T	6.91247e-07	Pavir.1NG446300	43868896	43875808	nearby_gene	381	Right	AT5G22220		Zm00001eb243000;Zm00001eb243000;Zm00001eb181510;Zm00001eb181510		Non_FT
19945	Chr07N_49029185_A	6.91238e-07	Pavir.7NG430300	49028316	49030254	within_gene	0	Within					Non_FT
19946	Chr06N_34759261_T	6.91229e-07	Pavir.6NG203303	34747830	34761512	within_gene	0	Within			Zm00001eb178710;Zm00001eb178710		Non_FT
19947	Chr02N_8485625_A	6.91225e-07	Pavir.2NG084200	8482015	8485824	within_gene	0	Within					Non_FT
19948	Chr07K_49952426_C	6.91211e-07	Pavir.7KG425201	49951861	49953028	within_gene	0	Within					Non_FT
19949	Chr01N_423636_C	6.91207e-07	Pavir.1NG001200	411678	434131	within_gene	0	Within	AT5G45140		Zm00001eb269100		Non_FT
19950	Chr04K_675658_T	6.91189e-07	Pavir.4KG005700	673517	676655	within_gene	0	Within	AT4G38800;AT4G34840		Zm00001eb036610;Zm00001eb175180;Zm00001eb175180;Zm00001eb036610;Zm00001eb036610;Zm00001eb036610;Zm00001eb036610		Non_FT
19951	Chr07N_38994190_A	6.91188e-07	Pavir.7NG331600	38990358	38993119	nearby_gene	1071	Right	AT3G60590		Zm00001eb427440		Non_FT
19952	Chr09K_9887411_C	6.9118e-07	Pavir.9KG032083	9886796	9891624	within_gene	0	Within	AT3G10050		Zm00001eb055020		Non_FT
19953	Chr09N_52960753_A	6.91176e-07	Pavir.9NG456056	52960506	52961734	within_gene	0	Within			Zm00001eb025880;Zm00001eb025880;Zm00001eb025880;Zm00001eb025880		Non_FT
19954	Chr03K_6930326_A	6.91163e-07	Pavir.3KG095600	6928398	6930253	nearby_gene	73	Right					Non_FT
19955	Chr01N_45787579_T	6.91141e-07	Pavir.1NG294400	45786183	45803391	within_gene	0	Within	AT1G67210;AT5G38600		Zm00001eb182330;Zm00001eb182330		Non_FT
19956	Chr01K_54833265_T	6.91129e-07	Pavir.1KG523300	54820865	54824988	nearby_gene	8277	Right	AT3G05530;AT1G09100		Zm00001eb281730		Non_FT
19957	Chr03N_53080355_A	6.91118e-07	Pavir.3NG212900	53080230	53081445	within_gene	0	Within	AT5G14000;AT5G50820;AT5G13180;AT2G33480		Zm00001eb408860		Non_FT
19958	Chr02K_49004103_T	6.91103e-07	Pavir.2KG364700	49000621	49004043	nearby_gene	60	Right					Non_FT
19959	Chr06K_25582902_T	6.9107e-07	Pavir.6KG139000	25582396	25586003	within_gene	0	Within	AT4G22320		Zm00001eb177430		Non_FT
19960	Chr04K_21032755_G	6.91023e-07	Pavir.4KG104800	21029074	21035814	within_gene	0	Within					Non_FT
19961	Chr01K_49876671_T	6.91022e-07	Pavir.1KG496400	49872075	49877600	within_gene	0	Within	AT5G14880;AT1G70300		Zm00001eb253500		Non_FT
19962	Chr09N_75094588_T	6.91018e-07	Pavir.9NG653501	75092334	75094252	nearby_gene	336	Right	AT4G37608				Non_FT
19963	Chr05K_55450937_A	6.91015e-07	Pavir.5KG652500	55446906	55451720	within_gene	0	Within	AT2G27810		Zm00001eb367000		Non_FT
19964	Chr04N_28527216_A	6.90997e-07	Pavir.4NG227300	28524630	28525265	nearby_gene	1951	Right			Zm00001eb382780		Non_FT
19965	Chr09K_67546455_T	6.90993e-07	Pavir.9KG586700	67544031	67546670	within_gene	0	Within	AT2G36830;AT3G26520		Zm00001eb003730		Non_FT
19966	Chr06K_40713846_T	6.90978e-07	Pavir.6KG318300	40710420	40714715	within_gene	0	Within			Zm00001eb180080;Zm00001eb180080;Zm00001eb180080;Zm00001eb180080		Non_FT
19967	Chr09N_82315002_G	6.90971e-07	Pavir.9NG789300	82314589	82324716	within_gene	0	Within					Non_FT
19968	Chr03N_63177959_C	6.90929e-07	Pavir.3NG315100	63183009	63183499	nearby_gene	5050	Left					Non_FT
19969	Chr01K_55835601_T	6.90922e-07	Pavir.1KG545400	55834439	55835816	within_gene	0	Within			Zm00001eb259000		Non_FT
19970	Chr04K_47594475_C	6.90909e-07	Pavir.4KG385103	47591662	47594636	within_gene	0	Within	AT2G33670;AT1G42560		Zm00001eb271870;Zm00001eb271870;Zm00001eb271870;Zm00001eb228760;Zm00001eb228760		Non_FT
19971	Chr01K_41501224_T	6.90906e-07	Pavir.1KG287400	41501320	41503806	nearby_gene	96	Left					Non_FT
19972	Chr08K_6806835_T	6.90892e-07	Pavir.8KG065184	6803096	6807056	within_gene	0	Within					Non_FT
19973	Chr08N_1855596_A	6.90876e-07	Pavir.8NG031800	1849924	1857621	within_gene	0	Within			Zm00001eb405270;Zm00001eb405670;Zm00001eb405270;Zm00001eb405290;Zm00001eb405700;Zm00001eb405700;Zm00001eb405700		Non_FT
19974	Chr01K_38854149_T	6.90872e-07	Pavir.1KG352800	38849516	38854129	nearby_gene	20	Right			Zm00001eb245390;Zm00001eb245390;Zm00001eb245390		Non_FT
19975	Chr03N_6291502_C	6.90861e-07	Pavir.3NG038800	6287553	6289643	nearby_gene	1859	Right			Zm00001eb347360		Non_FT
19976	Chr02K_61041188_T	6.90841e-07	Pavir.2KG497100	61037045	61041262	within_gene	0	Within					Non_FT
19977	Chr03K_10063048_C	6.90834e-07	Pavir.3KG362000	10061250	10070387	within_gene	0	Within	AT1G72550		Zm00001eb267900;Zm00001eb267900		Non_FT
19978	Chr06K_8536681_A	6.90814e-07	Pavir.6KG081400	8532691	8537876	within_gene	0	Within	AT2G20900;AT4G28130		Zm00001eb413000;Zm00001eb413000		Non_FT
19979	Chr01K_43491823_C	6.9081e-07	Pavir.1KG410500	43491392	43498030	within_gene	0	Within	AT4G00660;AT2G45810;AT3G61240		Zm00001eb185930		Non_FT
19980	Chr09N_41775477_C	6.90794e-07	Pavir.9NG380300	41774090	41786699	within_gene	0	Within	AT5G02370		Zm00001eb351300;Zm00001eb351300;Zm00001eb351300;Zm00001eb351300;Zm00001eb351300		Non_FT
19981	Chr03N_17172960_A	6.90792e-07	Pavir.3NG183061	17165242	17172330	nearby_gene	630	Right	AT1G22660		Zm00001eb408070		Non_FT
19982	Chr06K_8525011_A	6.90767e-07	Pavir.6KG081300	8525198	8530700	nearby_gene	187	Left	AT2G20900;AT4G28130		Zm00001eb413000;Zm00001eb413000		Non_FT
19983	Chr02N_19268560_A	6.90759e-07	Pavir.2NG268900	19256099	19269696	within_gene	0	Within	AT5G47510		Zm00001eb306520;Zm00001eb306520		Non_FT
19984	Chr07K_48202792_A	6.90758e-07	Pavir.7KG395100	48198054	48207461	within_gene	0	Within			Zm00001eb405770		Non_FT
19985	Chr05N_22924404_C	6.90749e-07	Pavir.5NG348881	22923963	22924899	within_gene	0	Within					Non_FT
19986	Chr03N_20425884_T	6.90744e-07	Pavir.3NG258277	20425028	20426789	within_gene	0	Within	AT1G45145;AT5G42980		Zm00001eb292340		Non_FT
19987	Chr06N_503222_C	6.90729e-07	Pavir.6NG001000	505227	510035	nearby_gene	2005	Left					Non_FT
19988	Chr03N_68792893_G	6.90728e-07	Pavir.3NG283925	68792939	68793880	nearby_gene	46	Left					Non_FT
19989	Chr01K_35750727_A	6.90716e-07	Pavir.1KG336000	35750198	35754014	within_gene	0	Within	AT5G22370		Zm00001eb243750		Non_FT
19990	Chr08N_18466246_A	6.90716e-07	Pavir.8NG169901	18464929	18466777	within_gene	0	Within					Non_FT
19991	Chr07N_25574841_G	6.90702e-07	Pavir.7NG135917	25574153	25578577	within_gene	0	Within					Non_FT
19992	Chr03N_18526415_A	6.90694e-07	Pavir.3NG258076	18524317	18527071	within_gene	0	Within					Non_FT
19993	Chr02K_56413232_T	6.90685e-07	Pavir.2KG421985	56412136	56417717	within_gene	0	Within			Zm00001eb105000		Non_FT
19994	Chr02K_1616327_C	6.90673e-07	Pavir.2KG020300	1615264	1617519	within_gene	0	Within					Non_FT
19995	Chr01K_56249203_A	6.90663e-07	Pavir.1KG551500	56246485	56251643	within_gene	0	Within	AT2G02860		Zm00001eb259340;Zm00001eb259340;Zm00001eb259340;Zm00001eb259340;Zm00001eb259340;Zm00001eb259340		Non_FT
19996	Chr02N_46835187_C	6.90659e-07	Pavir.2NG339500	46834217	46836268	within_gene	0	Within	AT1G19150		Zm00001eb100140;Zm00001eb100140		Non_FT
19997	Chr04N_47366191_A	6.90644e-07	Pavir.4NG286200	47365704	47369129	within_gene	0	Within			Zm00001eb330880		Non_FT
19998	Chr04K_44413357_T	6.90632e-07	Pavir.4KG403101	44413245	44414418	within_gene	0	Within					Non_FT
19999	Chr06N_17432293_T	6.90605e-07	Pavir.6NG195400	17431734	17433296	within_gene	0	Within			Zm00001eb414340		Non_FT
20000	Chr01N_32192931_C	6.90589e-07	Pavir.1NG204200	32169657	32193249	within_gene	0	Within	AT1G02010;AT1G12360;AT4G12120		Zm00001eb086800		Non_FT
20001	Chr04K_28243914_C	6.90589e-07	Pavir.4KG258600	28241955	28244743	within_gene	0	Within	AT5G41700;AT1G64230				Non_FT
20002	Chr06N_48254325_C	6.90577e-07	Pavir.6NG299700	48254947	48260927	nearby_gene	622	Left	AT2G19090;AT4G30130		Zm00001eb174640;Zm00001eb174640;Zm00001eb174640;Zm00001eb174640;Zm00001eb174640;Zm00001eb035710;Zm00001eb035710;Zm00001eb388880;Zm00001eb388860;Zm00001eb368770;Zm00001eb215720;Zm00001eb215720		Non_FT
20003	Chr08N_41878328_T	6.90549e-07	Pavir.8NG267701	41877701	41879802	within_gene	0	Within			Zm00001eb407940		Non_FT
20004	Chr01K_1203272_T	6.90524e-07	Pavir.1KG021400	1196908	1202824	nearby_gene	448	Right	AT1G12800		Zm00001eb229900;Zm00001eb229900;Zm00001eb229900;Zm00001eb229900		Non_FT
20005	scaffold_199_427808_G	6.90501e-07	Pavir.J676401	425049	428873	within_gene	0	Within	AT5G02520				Non_FT
20006	Chr03N_57804128_G	6.90498e-07	Pavir.3NG310700	57802146	57807093	within_gene	0	Within					Non_FT
20007	Chr09K_52171498_C	6.90498e-07	Pavir.9KG399400	52168717	52171698	within_gene	0	Within			Zm00001eb019140;Zm00001eb392490		Non_FT
20008	Chr02K_45252509_A	6.90492e-07	Pavir.2KG337900	45249026	45251934	nearby_gene	575	Right			Zm00001eb313090;Zm00001eb313060;Zm00001eb313060		Non_FT
20009	Chr08K_10922241_T	6.9049e-07	Pavir.8KG195101	10921437	10927282	within_gene	0	Within					Non_FT
20010	Chr04N_9044556_A	6.90479e-07	Pavir.4NG124138	9043122	9050361	within_gene	0	Within			Zm00001eb279010;Zm00001eb279010;Zm00001eb279010;Zm00001eb373390;Zm00001eb373390		Non_FT
20011	Chr02N_53437888_T	6.90461e-07	Pavir.2NG436200	53438344	53442841	nearby_gene	456	Left			Zm00001eb065040		Non_FT
20012	Chr04N_47371518_A	6.9045e-07	Pavir.4NG286238	47370593	47371308	nearby_gene	210	Right					Non_FT
20013	Chr07N_45373449_T	6.90424e-07	Pavir.7NG402450	45373620	45383386	nearby_gene	171	Left			Zm00001eb070840;Zm00001eb070840;Zm00001eb430870;Zm00001eb427940;Zm00001eb350060		Non_FT
20014	Chr09N_69475825_G	6.90422e-07	Pavir.9NG697800	69475736	69478137	within_gene	0	Within					Non_FT
20015	Chr01N_35936835_C	6.90418e-07	Pavir.1NG238900	35936643	35941951	within_gene	0	Within			Zm00001eb203040;Zm00001eb203040;Zm00001eb203040;Zm00001eb240940;Zm00001eb240940		Non_FT
20016	Chr04N_4465025_T	6.90417e-07	Pavir.4NG137200	4465349	4465754	nearby_gene	324	Left					Non_FT
20017	Chr01N_57676092_T	6.90412e-07	Pavir.1NG450400	57673064	57678069	within_gene	0	Within	AT4G36580;AT2G18330		Zm00001eb188400;Zm00001eb117860;Zm00001eb252170		Non_FT
20018	Chr03K_57316132_G	6.90408e-07	Pavir.3KG494500	57309734	57316281	within_gene	0	Within					Non_FT
20019	Chr09N_6366876_C	6.90407e-07	Pavir.9NG075500	6366446	6368341	within_gene	0	Within	AT3G50770		Zm00001eb058770		Non_FT
20020	Chr01K_7566847_T	6.90398e-07	Pavir.1KG098777	7566381	7570110	within_gene	0	Within					Non_FT
20021	Chr07K_48873960_T	6.90396e-07	Pavir.7KG406270	48871652	48874805	within_gene	0	Within					Non_FT
20022	Chr05K_54113222_A	6.90388e-07	Pavir.5KG619700	54109015	54113016	nearby_gene	206	Right	AT5G59300;AT3G46460		Zm00001eb368010		Non_FT
20023	Chr09N_8909821_T	6.90383e-07	Pavir.9NG114300	8904853	8912358	within_gene	0	Within	AT5G19220		Zm00001eb056340		Non_FT
20024	Chr08K_15744130_A	6.90382e-07	Pavir.8KG141802	15743186	15746894	within_gene	0	Within					Non_FT
20025	Chr07K_48978624_G	6.90365e-07	Pavir.7KG407400	48971900	48978657	within_gene	0	Within			Zm00001eb431760;Zm00001eb069140;Zm00001eb069140;Zm00001eb431760;Zm00001eb355940;Zm00001eb431760;Zm00001eb431760;Zm00001eb431760;Zm00001eb431760;Zm00001eb069140;Zm00001eb069140;Zm00001eb069140;Zm00001eb069140;Zm00001eb069140		Non_FT
20026	Chr09N_1509782_C	6.90363e-07	Pavir.9NG198600	1503828	1510222	within_gene	0	Within			Zm00001eb063800;Zm00001eb063800		Non_FT
20027	Chr05K_59412882_C	6.90346e-07	Pavir.5KG739901	59409646	59413621	within_gene	0	Within					Non_FT
20028	Chr03N_64920132_T	6.9032e-07	Pavir.3NG308601	64910377	64920550	within_gene	0	Within					Non_FT
20029	Chr09K_50088399_T	6.90304e-07	Pavir.9KG374300	50087709	50089070	within_gene	0	Within					Non_FT
20030	Chr02K_67736050_T	6.90299e-07	Pavir.2KG585800	67735322	67740803	within_gene	0	Within	AT2G38650		Zm00001eb111640;Zm00001eb111640;Zm00001eb330810;Zm00001eb330810;Zm00001eb420420;Zm00001eb395570;Zm00001eb330810;Zm00001eb330810;Zm00001eb330810		Non_FT
20031	Chr08K_2496634_T	6.90287e-07	Pavir.8KG002002	2491127	2492634	nearby_gene	4000	Right					Non_FT
20032	Chr04K_18674295_T	6.9027e-07	Pavir.4KG130800	18671290	18675705	within_gene	0	Within	AT5G64680		Zm00001eb127900;Zm00001eb127900;Zm00001eb127900;Zm00001eb127900;Zm00001eb127900;Zm00001eb127900		Non_FT
20033	Chr08N_3135805_G	6.90261e-07	Pavir.8NG046201	3133334	3138264	within_gene	0	Within			Zm00001eb202310		Non_FT
20034	Chr04K_12867897_G	6.9026e-07	Pavir.4KG227200	12867867	12868864	within_gene	0	Within			Zm00001eb373190		Non_FT
20035	Chr06N_40584145_C	6.90257e-07	Pavir.6NG142800	40575781	40609556	within_gene	0	Within	AT5G35180		Zm00001eb041240;Zm00001eb041240		Non_FT
20036	Chr04N_4041421_C	6.90253e-07	Pavir.4NG044900	4040130	4044151	within_gene	0	Within	AT1G78810				Non_FT
20037	Chr03K_21036475_A	6.90245e-07	Pavir.3KG373700	21033478	21037576	within_gene	0	Within			Zm00001eb291350;Zm00001eb291350;Zm00001eb291350;Zm00001eb093330;Zm00001eb004950;Zm00001eb019100		Non_FT
20038	Chr02N_67853739_G	6.90234e-07	Pavir.2NG639902	67852829	67854627	within_gene	0	Within					Non_FT
20039	Chr09N_21905227_A	6.90233e-07	Pavir.9NG259100	21919029	21922757	nearby_gene	13802	Left			Zm00001eb221100		Non_FT
20040	Chr09K_46529119_T	6.90226e-07	Pavir.9KG325632	46528003	46528538	nearby_gene	581	Right					Non_FT
20041	Chr09K_44604321_T	6.90207e-07	Pavir.9KG343732	44602976	44603344	nearby_gene	977	Right					Non_FT
20042	Chr09K_19490307_T	6.90207e-07	Pavir.9KG134600	19485419	19488433	nearby_gene	1874	Right	AT5G42610;AT2G23790;AT4G36820;AT5G66650		Zm00001eb044260;Zm00001eb044260		Non_FT
20043	Chr03K_51876951_A	6.90202e-07	Pavir.3KG467701	51876988	51878635	nearby_gene	37	Left					Non_FT
20044	Chr09K_68671392_A	6.90185e-07	Pavir.9KG578200	68666997	68671382	nearby_gene	10	Right	AT1G09795;AT1G58080		Zm00001eb316500;Zm00001eb316500		Non_FT
20045	Chr05N_43473833_A	6.90181e-07	Pavir.5NG384500	43473860	43475170	nearby_gene	27	Left			Zm00001eb357590		Non_FT
20046	Chr08K_2892445_A	6.90157e-07	Pavir.8KG031800	2892548	2899506	nearby_gene	103	Left	AT2G26460		Zm00001eb405000;Zm00001eb405000;Zm00001eb163350;Zm00001eb163350;Zm00001eb163350		Non_FT
20047	Chr01N_1080275_C	6.90156e-07	Pavir.1NG009773	1079592	1085406	within_gene	0	Within	AT5G22960;AT5G22980;AT3G45010		Zm00001eb229790		Non_FT
20048	Chr05K_59073526_G	6.90141e-07	Pavir.5KG719700	59072912	59076803	within_gene	0	Within	AT5G48720		Zm00001eb143390;Zm00001eb143390;Zm00001eb143390;Zm00001eb143390;Zm00001eb143390		Non_FT
20049	Chr05N_7049454_T	6.901e-07	Pavir.5NG086281	7049454	7050816	within_gene	0	Within			Zm00001eb123720		Non_FT
20050	Chr04N_7325641_T	6.90062e-07	Pavir.4NG067900	7325343	7327986	within_gene	0	Within	AT4G33140		Zm00001eb374160;Zm00001eb374160;Zm00001eb374160		Non_FT
20051	Chr08N_48179559_T	6.9006e-07	Pavir.8NG309500	48178323	48180424	within_gene	0	Within			Zm00001eb165370		Non_FT
20052	Chr03K_50448111_T	6.90043e-07	Pavir.3KG426400	50486758	50488943	nearby_gene	38647	Left			Zm00001eb132840		Non_FT
20054	Chr01K_54613961_A	6.90029e-07	Pavir.1KG519200	54613038	54616683	within_gene	0	Within	AT4G31990		Zm00001eb257910		Non_FT
20055	Chr03N_2096453_A	6.90026e-07	Pavir.3NG020300	2094249	2098200	within_gene	0	Within	AT2G45380;AT4G34070;AT5G06260		Zm00001eb407020;Zm00001eb407020;Zm00001eb407020;Zm00001eb407020;Zm00001eb407020		Non_FT
20056	Chr08K_19967672_C	6.90021e-07	Pavir.8KG228400	19950554	19970271	within_gene	0	Within					Non_FT
20057	Chr07N_46939442_A	6.90015e-07	Pavir.7NG387800	46939223	46939752	within_gene	0	Within	AT4G10265;AT4G10270;AT4G05070		Zm00001eb069320;Zm00001eb069310;Zm00001eb069330		Non_FT
20058	Chr07N_34721577_C	6.90002e-07	Pavir.7NG227100	34716871	34723409	within_gene	0	Within	AT2G04660		Zm00001eb227040;Zm00001eb227040;Zm00001eb227040		Non_FT
20059	Chr02K_49915675_T	6.90001e-07	Pavir.2KG411000	49913975	49916618	within_gene	0	Within	AT5G10760;AT5G10770		Zm00001eb316350;Zm00001eb316350		Non_FT
20060	Chr04K_2228734_T	6.89978e-07	Pavir.4KG153519	2226349	2229822	within_gene	0	Within			Zm00001eb269810		Non_FT
20061	Chr04K_12430264_A	6.89971e-07	Pavir.4KG398100	12425929	12430250	nearby_gene	14	Right			Zm00001eb279340;Zm00001eb279340		Non_FT
20062	Chr02K_23180731_C	6.89967e-07	Pavir.2KG271216	23180687	23199994	within_gene	0	Within	AT1G26330		Zm00001eb095700;Zm00001eb095700;Zm00001eb095700;Zm00001eb095700		Non_FT
20063	Chr04N_36791122_A	6.89951e-07	Pavir.4NG139644	36797879	36799269	nearby_gene	6757	Left					Non_FT
20064	Chr01N_51261701_A	6.8995e-07	Pavir.1NG356200	51261329	51265436	within_gene	0	Within					Non_FT
20065	Chr04K_37015702_G	6.89947e-07	Pavir.4KG300400	37028488	37030140	nearby_gene	12786	Left					Non_FT
20066	Chr01N_62709563_A	6.89895e-07	Pavir.1NG479100	62708094	62710517	within_gene	0	Within	AT5G09650		Zm00001eb256150		Non_FT
20067	Chr09K_66862273_T	6.8989e-07	Pavir.9KG597900	66861718	66862942	within_gene	0	Within			Zm00001eb004530		Non_FT
20068	Chr09K_69393133_A	6.89881e-07	Pavir.9KG548000	69390244	69395431	within_gene	0	Within	AT1G01140		Zm00001eb001940;Zm00001eb403620		Non_FT
20069	Chr08K_16346429_C	6.89879e-07	Pavir.8KG151900	16333766	16347114	within_gene	0	Within					Non_FT
20070	Chr09K_1191659_C	6.89866e-07	Pavir.9KG006000	1190884	1192414	within_gene	0	Within	AT1G64510		Zm00001eb064130		Non_FT
20071	Chr03K_15671771_A	6.89842e-07	Pavir.3KG300900	15667931	15673040	within_gene	0	Within			Zm00001eb295830;Zm00001eb295830;Zm00001eb295830;Zm00001eb295830		Non_FT
20072	Chr06K_9604860_C	6.89834e-07	Pavir.6KG085600	9605023	9606180	nearby_gene	163	Left					Non_FT
20073	Chr02N_389717_G	6.89809e-07	Pavir.2NG004108	384535	390345	within_gene	0	Within	AT4G03260		Zm00001eb298300		Non_FT
20074	Chr02N_312112_G	6.89808e-07	Pavir.2NG004300	309530	312438	within_gene	0	Within			Zm00001eb298220		Non_FT
20075	Chr02K_64441359_A	6.8979e-07	Pavir.2KG548300	64440647	64444370	within_gene	0	Within	AT4G33510		Zm00001eb109620;Zm00001eb327800		Non_FT
20076	Chr09K_29400812_C	6.89788e-07	Pavir.9KG268000	29399662	29415691	within_gene	0	Within	AT4G34260		Zm00001eb027590;Zm00001eb027590;Zm00001eb027590;Zm00001eb027590;Zm00001eb027590;Zm00001eb027590		Non_FT
20077	Chr08K_8579453_C	6.89778e-07	Pavir.8KG093400	8574654	8579634	within_gene	0	Within	AT1G11000		Zm00001eb201210;Zm00001eb201210;Zm00001eb201210;Zm00001eb201210		Non_FT
20078	Chr04K_47856347_C	6.89774e-07	Pavir.4KG363801	47852114	47869623	within_gene	0	Within	AT3G05070		Zm00001eb228960		Non_FT
20079	Chr08K_43118236_A	6.89754e-07	Pavir.8KG302700	43114957	43130736	within_gene	0	Within	AT1G03055		Zm00001eb114700;Zm00001eb114610;Zm00001eb114610		Non_FT
20080	Chr02N_4247919_A	6.89729e-07	Pavir.2NG041900	4245502	4247529	nearby_gene	390	Right	AT1G69210		Zm00001eb117470;Zm00001eb117470		Non_FT
20081	Chr01K_52846299_A	6.89724e-07	Pavir.1KG111528	52842398	52846193	nearby_gene	106	Right			Zm00001eb256300		Non_FT
20082	Chr08N_23306806_A	6.89717e-07	Pavir.8NG255500	23272386	23273294	nearby_gene	33512	Right					Non_FT
20083	Chr05K_22141006_C	6.89713e-07	Pavir.5KG235700	22137967	22145504	within_gene	0	Within	AT1G70980;AT5G38750;AT5G56680		Zm00001eb341390		Non_FT
20084	Chr01K_10217362_G	6.89704e-07	Pavir.1KG114800	10217645	10221770	nearby_gene	283	Left					Non_FT
20085	Chr03K_14322486_G	6.89701e-07	Pavir.3KG209300	14320848	14326893	within_gene	0	Within	AT5G05490		Zm00001eb297000		Non_FT
20086	Chr01N_51026631_C	6.897e-07	Pavir.1NG354019	51026827	51028631	nearby_gene	196	Left					Non_FT
20087	Chr09N_79769899_A	6.89694e-07	Pavir.9NG764800	79768651	79770580	within_gene	0	Within			Zm00001eb003140		Non_FT
20088	Chr09N_21124440_T	6.89691e-07	Pavir.9NG251473	21130260	21134614	nearby_gene	5820	Left	AT4G00660;AT2G45810;AT3G61240		Zm00001eb220770;Zm00001eb220770		Non_FT
20089	Chr02N_64618678_G	6.8969e-07	Pavir.2NG574420	64624194	64629645	nearby_gene	5516	Left					Non_FT
20090	Chr05K_48547413_A	6.89668e-07	Pavir.5KG536700	48547551	48551369	nearby_gene	138	Left	AT5G11500		Zm00001eb153360		Non_FT
20091	Chr07N_6618614_G	6.89656e-07	Pavir.7NG022700	6617056	6620139	within_gene	0	Within	AT4G13870;AT4G13885		Zm00001eb088960;Zm00001eb088960;Zm00001eb088960;Zm00001eb088960		Non_FT
20092	Chr05K_35669380_C	6.89641e-07	Pavir.5KG340400	35669026	35678686	within_gene	0	Within	AT1G17470;AT1G72660		Zm00001eb404270;Zm00001eb404270;Zm00001eb404270		Non_FT
20093	Chr08K_48339860_A	6.89638e-07	Pavir.8KG354000	48337192	48340279	within_gene	0	Within			Zm00001eb152550;Zm00001eb432830		Non_FT
20094	Chr04K_43376231_G	6.89622e-07	Pavir.4KG371500	43372964	43376380	within_gene	0	Within					Non_FT
20095	Chr08N_44210190_C	6.89599e-07	Pavir.8NG351100	44211806	44212774	nearby_gene	1616	Left					Non_FT
20096	Chr03K_21839001_T	6.8956e-07	Pavir.3KG136281	21830343	21834768	nearby_gene	4233	Right					Non_FT
20097	Chr04N_2277171_T	6.89553e-07	Pavir.4NG036000	2274495	2278266	within_gene	0	Within	AT2G45300;AT1G48860		Zm00001eb378020		Non_FT
20098	Chr06N_8728630_G	6.89552e-07	Pavir.6NG080100	8728416	8730045	within_gene	0	Within					Non_FT
20099	Chr02N_2726889_A	6.89548e-07	Pavir.2NG082883	2708682	2729341	within_gene	0	Within			Zm00001eb117720;Zm00001eb117720		Non_FT
20100	Chr01K_33553743_T	6.8954e-07	Pavir.1KG309205	33551588	33554381	within_gene	0	Within			Zm00001eb181310;Zm00001eb181360;Zm00001eb181340		Non_FT
20101	Chr09N_76312385_G	6.89533e-07	Pavir.9NG815200	76311375	76313550	within_gene	0	Within	AT1G22490;AT1G72210;AT5G46690		Zm00001eb006680;Zm00001eb006680;Zm00001eb401480		Non_FT
20102	Chr09N_80937033_A	6.89527e-07	Pavir.9NG775700	80934930	80936906	nearby_gene	127	Right			Zm00001eb001700		Non_FT
20103	Chr05K_53156933_G	6.89514e-07	Pavir.5KG599900	53153617	53157173	within_gene	0	Within			Zm00001eb149390;Zm00001eb149390;Zm00001eb149390		Non_FT
20104	Chr07K_51017446_A	6.89508e-07	Pavir.7KG387200	51002840	51018434	within_gene	0	Within			Zm00001eb433120;Zm00001eb389030;Zm00001eb267420;Zm00001eb296140;Zm00001eb389020;Zm00001eb433120;Zm00001eb433120		Non_FT
20105	Chr05K_49181924_T	6.89505e-07	Pavir.5KG553700	49181952	49187804	nearby_gene	28	Left	AT1G29220		Zm00001eb152490;Zm00001eb370530;Zm00001eb152490;Zm00001eb152490;Zm00001eb152490;Zm00001eb370530;Zm00001eb370530		Non_FT
20106	Chr02N_37134562_A	6.89501e-07	Pavir.2NG169500	37130408	37135121	within_gene	0	Within	AT2G34190		Zm00001eb098070;Zm00001eb098070		Non_FT
20107	Chr03K_58598899_A	6.89489e-07	Pavir.3KG482400	58595770	58598822	nearby_gene	77	Right	AT3G19540;AT1G49840		Zm00001eb029990;Zm00001eb029990		Non_FT
20108	Chr05K_7858054_C	6.89481e-07	Pavir.5KG098000	7858127	7864762	nearby_gene	73	Left	AT1G25570		Zm00001eb124780;Zm00001eb124780		Non_FT
20109	Chr02K_32893268_C	6.89468e-07	Pavir.2KG210600	32891988	32898952	within_gene	0	Within	AT5G47800		Zm00001eb308690;Zm00001eb308690;Zm00001eb308690;Zm00001eb308690;Zm00001eb308690		Non_FT
20110	Chr06K_8298909_C	6.89456e-07	Pavir.6KG079200	8297951	8298911	within_gene	0	Within					Non_FT
20111	Chr01K_40725837_C	6.89392e-07	Pavir.1KG378100	40722789	40725697	nearby_gene	140	Right	AT5G15950;AT3G02470;AT3G25570		Zm00001eb184470;Zm00001eb184470;Zm00001eb184470;Zm00001eb184470;Zm00001eb184470		Non_FT
20112	Chr05N_71690541_C	6.89384e-07	Pavir.5NG644500	71688678	71691059	within_gene	0	Within	AT2G47640;AT3G62840		Zm00001eb426700		Non_FT
20113	Chr08K_23575441_C	6.89368e-07	Pavir.8KG202511	23572473	23578172	within_gene	0	Within					Non_FT
20114	Chr04N_2314631_A	6.89352e-07	Pavir.4NG036501	2309650	2314900	within_gene	0	Within					Non_FT
20115	Chr06K_39695451_G	6.89334e-07	Pavir.6KG299212	39692497	39695015	nearby_gene	436	Right	AT2G01920;AT1G14686;AT1G25240;AT1G68110		Zm00001eb037740;Zm00001eb176420		Non_FT
20116	Chr07K_10400073_A	6.89329e-07	Pavir.7KG042400	10400599	10403217	nearby_gene	526	Left			Zm00001eb165370		Non_FT
20117	Chr02N_829492_T	6.89316e-07	Pavir.2NG001227	825830	826024	nearby_gene	3468	Right			Zm00001eb279530		Non_FT
20118	Chr01N_55828849_A	6.89304e-07	Pavir.1NG422900	55827316	55832473	within_gene	0	Within	AT4G01320		Zm00001eb187240		Non_FT
20119	Chr02N_62759218_T	6.89304e-07	Pavir.2NG547003	62758644	62759401	within_gene	0	Within					Non_FT
20120	Chr02K_46978032_T	6.893e-07	Pavir.2KG348025	46977086	46980452	within_gene	0	Within	AT5G19530				Non_FT
20121	Chr02K_61644922_T	6.89282e-07	Pavir.2KG492205	61647074	61648983	nearby_gene	2152	Left					Non_FT
20122	Chr09K_67173990_T	6.89259e-07	Pavir.9KG593100	67164371	67173956	nearby_gene	34	Right	AT4G05160		Zm00001eb004210		Non_FT
20123	Chr08K_33054837_A	6.89246e-07	Pavir.8KG248601	33057804	33058029	nearby_gene	2967	Left					Non_FT
20124	Chr01N_38238532_G	6.89245e-07	Pavir.1NG514119	38238545	38240078	nearby_gene	13	Left					Non_FT
20125	Chr02K_60709273_A	6.89229e-07	Pavir.2KG491305	60708572	60710726	within_gene	0	Within			Zm00001eb037240		Non_FT
20126	Chr05K_22721567_A	6.89215e-07	Pavir.5KG244700	22720533	22725212	within_gene	0	Within	AT2G26430		Zm00001eb307170;Zm00001eb307170;Zm00001eb048550;Zm00001eb048550;Zm00001eb048550;Zm00001eb048550;Zm00001eb048550		Non_FT
20127	Chr03K_57420034_T	6.89214e-07	Pavir.3KG471700	57417839	57419155	nearby_gene	879	Right					Non_FT
20128	Chr02K_41837409_C	6.89208e-07	Pavir.2KG326600	41836708	41841092	within_gene	0	Within	AT3G13800		Zm00001eb311000		Non_FT
20129	Chr04N_3709430_C	6.89203e-07	Pavir.4NG055000	3708848	3712905	within_gene	0	Within			Zm00001eb376790		Non_FT
20130	Chr05N_1408789_C	6.89203e-07	Pavir.5NG018000	1406569	1409676	within_gene	0	Within					Non_FT
20131	Chr01K_41085161_A	6.89185e-07	Pavir.1KG145100	41084186	41090518	within_gene	0	Within					Non_FT
20132	Chr01N_7357295_C	6.89184e-07	Pavir.1NG084200	7357222	7358188	within_gene	0	Within			Zm00001eb235070		Non_FT
20133	Chr01K_6650818_G	6.89182e-07	Pavir.1KG089800	6647322	6650603	nearby_gene	215	Right					Non_FT
20134	Chr07K_28595320_G	6.89178e-07	Pavir.7KG116800	28593614	28595469	within_gene	0	Within					Non_FT
20135	Chr08N_1159702_G	6.89152e-07	Pavir.8NG037600	1158764	1166213	within_gene	0	Within					Non_FT
20136	Chr07K_28285387_C	6.89147e-07	Pavir.7KG116100	28275894	28285383	nearby_gene	4	Right	AT2G43810;AT3G59810		Zm00001eb421160		Non_FT
20137	Chr01K_8340942_C	6.89134e-07	Pavir.1KG103400	8341017	8344588	nearby_gene	75	Left	AT1G12050		Zm00001eb205930		Non_FT
20138	Chr06N_45486601_A	6.89117e-07	Pavir.6NG270700	45490761	45491550	nearby_gene	4160	Left			Zm00001eb090000		Non_FT
20139	Chr04N_49387016_T	6.89114e-07	Pavir.4NG323900	49386445	49386861	nearby_gene	155	Right	AT5G53590;AT4G00880;AT3G61900;AT2G46690		Zm00001eb227970;Zm00001eb272400		Non_FT
20140	Chr04K_33950241_T	6.89097e-07	Pavir.4KG266505	33949933	33951189	within_gene	0	Within	AT4G32860;AT1G52140;AT3G16330;AT4G29110		Zm00001eb384670		Non_FT
20141	Chr03K_12470623_T	6.89095e-07	Pavir.3KG196400	12465658	12471826	within_gene	0	Within			Zm00001eb399780;Zm00001eb111790;Zm00001eb111790;Zm00001eb111790		Non_FT
20142	Chr06N_44917608_C	6.8909e-07	Pavir.6NG288300	44912110	44921771	within_gene	0	Within	AT2G22400;AT4G40000		Zm00001eb033550;Zm00001eb033550;Zm00001eb033550		Non_FT
20143	Chr06N_48292320_T	6.89085e-07	Pavir.6NG299400	48287343	48292565	within_gene	0	Within	AT2G24420;AT4G31340		Zm00001eb035730;Zm00001eb035730;Zm00001eb174670;Zm00001eb174670;Zm00001eb174670;Zm00001eb022880;Zm00001eb132690;Zm00001eb380370		Non_FT
20144	Chr06K_33536385_A	6.89075e-07	Pavir.6KG386200	33536602	33537774	nearby_gene	217	Left			Zm00001eb042170		Non_FT
20145	Chr05K_12107796_G	6.89064e-07	Pavir.5KG163900	12112843	12115387	nearby_gene	5047	Left	AT4G18590;AT3G52630		Zm00001eb127650;Zm00001eb333640;Zm00001eb333640;Zm00001eb198520;Zm00001eb007300;Zm00001eb121860		Non_FT
20146	Chr06K_36120486_T	6.89063e-07	Pavir.6KG255900	36117077	36123325	within_gene	0	Within	AT2G37050		Zm00001eb194930;Zm00001eb194930;Zm00001eb194930;Zm00001eb194930		Non_FT
20147	Chr09N_11709188_A	6.8906e-07	Pavir.9NG150700	11709932	11713199	nearby_gene	744	Left			Zm00001eb216860		Non_FT
20148	Chr01N_11933029_T	6.89059e-07	Pavir.1NG193819	11932820	11934121	within_gene	0	Within			Zm00001eb239600		Non_FT
20149	Chr08N_50543776_T	6.89057e-07	Pavir.8NG306500	50543848	50548119	nearby_gene	72	Left			Zm00001eb091470;Zm00001eb091470;Zm00001eb091470;Zm00001eb091470;Zm00001eb091470		Non_FT
20150	Chr05K_51200480_A	6.89053e-07	Pavir.5KG578814	51201160	51203465	nearby_gene	680	Left					Non_FT
20151	Chr02N_38405142_A	6.89036e-07	Pavir.2NG222006	38407226	38407777	nearby_gene	2084	Left	AT3G56250		Zm00001eb195190;Zm00001eb404900		Non_FT
20152	Chr08N_3895502_A	6.89028e-07	Pavir.8NG059100	3890743	3898362	within_gene	0	Within			Zm00001eb414490		Non_FT
20153	Chr02N_6753224_A	6.88968e-07	Pavir.2NG066800	6750381	6757349	within_gene	0	Within	AT4G36400		Zm00001eb302200;Zm00001eb302200;Zm00001eb302200;Zm00001eb302200;Zm00001eb302200;Zm00001eb302200		Non_FT
20154	Chr04K_1682333_T	6.88953e-07	Pavir.4KG055238	1682575	1685366	nearby_gene	242	Left	AT1G01820;AT3G61070;AT2G45740		Zm00001eb269400;Zm00001eb269400;Zm00001eb269400;Zm00001eb269400		Non_FT
20155	Chr08K_22636666_T	6.88944e-07	Pavir.8KG171200	22634638	22639568	within_gene	0	Within	AT1G06110		Zm00001eb168760;Zm00001eb168760;Zm00001eb168760;Zm00001eb168760;Zm00001eb168760		Non_FT
20156	Chr09K_64086085_G	6.88934e-07	Pavir.9KG639250	64085083	64086438	within_gene	0	Within					Non_FT
20157	Chr03K_44489911_A	6.88933e-07	Pavir.3KG417300	44468223	44490417	within_gene	0	Within	AT5G16850				Non_FT
20158	Chr03K_19547527_C	6.88932e-07	Pavir.3KG355100	19547170	19549896	within_gene	0	Within					Non_FT
20159	Chr05K_41454156_A	6.88919e-07	Pavir.5KG456000	41449264	41454617	within_gene	0	Within	AT3G18040		Zm00001eb359260;Zm00001eb359260;Zm00001eb359260		Non_FT
20160	Chr02K_41861110_T	6.88894e-07	Pavir.2KG326800	41857169	41861748	within_gene	0	Within	AT5G56900		Zm00001eb311020;Zm00001eb311020;Zm00001eb311020;Zm00001eb311020		Non_FT
20161	Chr04K_9787263_G	6.88891e-07	Pavir.4KG187400	9781878	9787305	within_gene	0	Within	AT1G12000;AT4G08876;AT4G04040		Zm00001eb371740		Non_FT
20162	Chr09N_31038132_C	6.88873e-07	Pavir.9NG312128	31036026	31038710	within_gene	0	Within					Non_FT
20163	Chr07K_3862771_T	6.88863e-07	Pavir.7KG076036	3862714	3869340	within_gene	0	Within	AT1G19920		Zm00001eb089390;Zm00001eb089390		Non_FT
20164	Chr03N_61374289_C	6.88852e-07	Pavir.3NG242000	61372313	61375438	within_gene	0	Within			Zm00001eb136750		Non_FT
20165	Chr06N_12028568_T	6.88851e-07	Pavir.6NG098303	12030899	12032375	nearby_gene	2331	Left					Non_FT
20166	Chr03K_13134837_T	6.88847e-07	Pavir.3KG205827	13134681	13146006	within_gene	0	Within			Zm00001eb345290;Zm00001eb345290		Non_FT
20167	Chr05K_7072139_G	6.88838e-07	Pavir.5KG090287	7071182	7072742	within_gene	0	Within					Non_FT
20168	Chr09K_62606838_A	6.88826e-07	Pavir.9KG541700	62603704	62612840	within_gene	0	Within	AT5G66020;AT3G51460		Zm00001eb243810		Non_FT
20169	Chr05K_53369034_A	6.88824e-07	Pavir.5KG612800	53367952	53369803	within_gene	0	Within					Non_FT
20170	Chr07K_32700633_G	6.88823e-07	Pavir.7KG160200	32695701	32699781	nearby_gene	852	Right					Non_FT
20171	Chr02K_11738142_G	6.88812e-07	Pavir.2KG139200	11736182	11741265	within_gene	0	Within	AT1G27680		Zm00001eb304130;Zm00001eb304130;Zm00001eb304130		Non_FT
20172	Chr09N_22761542_T	6.88797e-07	Pavir.9NG293600	22761239	22763915	within_gene	0	Within			Zm00001eb221410;Zm00001eb221410		Non_FT
20173	Chr05N_52354485_T	6.88762e-07	Pavir.5NG454700	52353967	52358591	within_gene	0	Within			Zm00001eb156060;Zm00001eb156060;Zm00001eb360710;Zm00001eb360710;Zm00001eb360710;Zm00001eb360710		Non_FT
20174	Chr06N_11735611_A	6.88751e-07	Pavir.6NG096609	11734621	11735894	within_gene	0	Within	AT2G19640		Zm00001eb413710;Zm00001eb413710;Zm00001eb413710;Zm00001eb413710		Non_FT
20175	Chr02K_50517058_T	6.88747e-07	Pavir.2KG411450	50516692	50518438	within_gene	0	Within	AT1G27650;AT5G42820		Zm00001eb316870;Zm00001eb316870;Zm00001eb316870;Zm00001eb316870;Zm00001eb316870;Zm00001eb316870;Zm00001eb316870		Non_FT
20176	Chr06K_28385978_T	6.88744e-07	Pavir.6KG139700	28382865	28386454	within_gene	0	Within					Non_FT
20177	Chr05K_6132912_C	6.88743e-07	Pavir.5KG081400	6130219	6134076	within_gene	0	Within					Non_FT
20178	Chr08K_55065559_T	6.88743e-07	Pavir.8KG391300	55062682	55068464	within_gene	0	Within			Zm00001eb042890		Non_FT
20179	Chr01N_2982211_C	6.88725e-07	Pavir.1NG035300	2982109	2985182	within_gene	0	Within	AT5G42790;AT1G47250		Zm00001eb231490		Non_FT
20180	Chr04K_47593537_T	6.8872e-07	Pavir.4KG385103	47591662	47594636	within_gene	0	Within	AT2G33670;AT1G42560		Zm00001eb271870;Zm00001eb271870;Zm00001eb271870;Zm00001eb228760;Zm00001eb228760		Non_FT
20181	Chr09N_72322473_T	6.88712e-07	Pavir.9NG845900	72320391	72323234	within_gene	0	Within	AT1G65960;AT5G17330		Zm00001eb399220;Zm00001eb399220;Zm00001eb399220		Non_FT
20182	Chr02N_51990964_C	6.88707e-07	Pavir.2NG370400	51987017	51989694	nearby_gene	1270	Right					Non_FT
20183	Chr02K_56559078_T	6.88703e-07	Pavir.2KG422041	56557481	56559793	within_gene	0	Within	AT3G15351		Zm00001eb272690;Zm00001eb272690		Non_FT
20184	Chr01N_4696727_T	6.88694e-07	Pavir.1NG059800	4693193	4697079	within_gene	0	Within					Non_FT
20185	Chr04K_8746734_G	6.8868e-07	Pavir.4KG205600	8747763	8748922	nearby_gene	1029	Left					Non_FT
20186	Chr02N_68611929_T	6.88674e-07	Pavir.2NG628800	68611206	68613331	within_gene	0	Within	AT2G47780		Zm00001eb111200		Non_FT
20187	Chr05N_63896899_T	6.88673e-07	Pavir.5NG609338	63894604	63896873	nearby_gene	26	Right	AT4G02830;AT5G59050		Zm00001eb367680;Zm00001eb367680;Zm00001eb367680;Zm00001eb367680;Zm00001eb147910;Zm00001eb147910		Non_FT
20188	Chr02N_59997700_C	6.88655e-07	Pavir.2NG510900	59996201	60000423	within_gene	0	Within	AT4G04640		Zm00001eb322600		Non_FT
20189	Chr09N_57515740_A	6.88615e-07	Pavir.9NG509300	57512337	57518020	within_gene	0	Within	AT1G77010		Zm00001eb377380		Non_FT
20190	Chr05N_12583141_T	6.88614e-07	Pavir.5NG158700	12582473	12584210	within_gene	0	Within			Zm00001eb412260		Non_FT
20191	Chr06K_36513332_G	6.88612e-07	Pavir.6KG268200	36513131	36516933	within_gene	0	Within			Zm00001eb041790;Zm00001eb041790;Zm00001eb041790		Non_FT
20192	Chr06K_38625629_G	6.88611e-07	Pavir.6KG290900	38618395	38626403	within_gene	0	Within	AT1G19230		Zm00001eb040550;Zm00001eb040550;Zm00001eb040550		Non_FT
20193	Chr05K_956248_A	6.88603e-07	Pavir.5KG011500	953514	958348	within_gene	0	Within	AT1G12000;AT4G08876;AT4G04040		Zm00001eb371740		Non_FT
20194	Chr05K_2210868_C	6.88594e-07	Pavir.5KG037800	2207469	2221113	within_gene	0	Within	AT4G18465		Zm00001eb120110		Non_FT
20195	Chr03N_1866814_A	6.88589e-07	Pavir.3NG017700	1863955	1868288	within_gene	0	Within	AT5G04740		Zm00001eb406760;Zm00001eb118650;Zm00001eb191120;Zm00001eb318960;Zm00001eb419230;Zm00001eb164170		Non_FT
20196	Chr09N_926553_A	6.88583e-07	Pavir.9NG010300	924194	927087	within_gene	0	Within	AT1G01630		Zm00001eb210750		Non_FT
20197	Chr03N_2739456_T	6.88533e-07	Pavir.3NG030000	2738820	2744508	within_gene	0	Within	AT3G52950;AT2G36500		Zm00001eb028380		Non_FT
20198	Chr03K_9059731_G	6.88527e-07	Pavir.3KG129900	9059379	9066979	within_gene	0	Within	AT3G17310		Zm00001eb354730;Zm00001eb354730;Zm00001eb354730;Zm00001eb354730;Zm00001eb354730		Non_FT
20199	Chr02N_54083420_A	6.88519e-07	Pavir.2NG445300	54083411	54088994	within_gene	0	Within			Zm00001eb103170;Zm00001eb103170;Zm00001eb103170;Zm00001eb319030		Non_FT
20200	Chr05K_12456724_G	6.88506e-07	Pavir.5KG167300	12456343	12461732	within_gene	0	Within					Non_FT
20201	Chr09K_6635753_T	6.88502e-07	Pavir.9KG231596	6633275	6635438	nearby_gene	315	Right			Zm00001eb057790		Non_FT
20202	Chr02K_2172116_C	6.885e-07	Pavir.2KG029548	2172065	2173897	within_gene	0	Within			Zm00001eb028850		Non_FT
20203	Chr09N_21202982_T	6.88481e-07	Pavir.9NG252100	21201738	21203211	within_gene	0	Within	AT1G01780				Non_FT
20205	Chr05K_59184745_T	6.88462e-07	Pavir.5KG721400	59183801	59188178	within_gene	0	Within	AT1G65320		Zm00001eb143290;Zm00001eb143290		Non_FT
20206	Chr03K_18061582_G	6.88459e-07	Pavir.3KG331527	18062536	18068681	nearby_gene	954	Left					Non_FT
20207	Chr03N_2164298_T	6.88442e-07	Pavir.3NG020900	2158674	2166155	within_gene	0	Within			Zm00001eb407080;Zm00001eb407080		Non_FT
20208	Chr06K_13380894_G	6.88439e-07	Pavir.6KG242300	13358414	13384233	within_gene	0	Within					Non_FT
20209	Chr06N_38843832_G	6.88438e-07	Pavir.6NG138400	38840812	38845197	within_gene	0	Within	AT1G25520;AT1G68650		Zm00001eb041600		Non_FT
20210	Chr05N_25303253_A	6.88428e-07	Pavir.5NG356500	25303154	25303979	within_gene	0	Within					Non_FT
20211	Chr02K_49652936_C	6.88414e-07	Pavir.2KG406600	49652094	49653251	within_gene	0	Within	AT2G04240		Zm00001eb101500;Zm00001eb316120		Non_FT
20212	Chr05K_38788140_C	6.88413e-07	Pavir.5KG407014	38785255	38786583	nearby_gene	1557	Right					Non_FT
20213	Chr03N_68228618_C	6.88395e-07	Pavir.3NG273925	68215537	68220119	nearby_gene	8499	Right			Zm00001eb032220		Non_FT
20214	Chr04K_38487337_C	6.88388e-07	Pavir.4KG305700	38485934	38491597	within_gene	0	Within	AT5G50350		Zm00001eb388520;Zm00001eb388520;Zm00001eb388520		Non_FT
20215	Chr03N_16606075_G	6.88382e-07	Pavir.3NG182318	16603818	16606291	within_gene	0	Within					Non_FT
20216	Chr06K_11005191_A	6.8838e-07	Pavir.6KG121740	11005084	11006016	within_gene	0	Within					Non_FT
20217	Chr08N_6551912_A	6.88377e-07	Pavir.8NG072702	6550375	6553493	within_gene	0	Within					Non_FT
20218	Chr03N_65576362_C	6.88376e-07	Pavir.3NG295100	65573594	65577360	within_gene	0	Within	AT3G10760;AT5G05090;AT2G40970		Zm00001eb349450;Zm00001eb288080		Non_FT
20219	Chr08K_38484213_C	6.88361e-07	Pavir.8KG261906	38475459	38485056	within_gene	0	Within	AT3G02060		Zm00001eb113530;Zm00001eb113530;Zm00001eb113530		Non_FT
20220	Chr09N_30353427_A	6.88345e-07	Pavir.9NG840000	30349002	30353304	nearby_gene	123	Right	AT5G06620		Zm00001eb048280		Non_FT
20221	Chr06K_3590005_T	6.88342e-07	Pavir.6KG025535	3585040	3589952	nearby_gene	53	Right	AT5G40780;AT1G48640		Zm00001eb261440		Non_FT
20222	Chr02K_32389252_A	6.88331e-07	Pavir.2KG280300	32383637	32392007	within_gene	0	Within	AT2G04350		Zm00001eb195860;Zm00001eb195860;Zm00001eb195860;Zm00001eb195860;Zm00001eb195860;Zm00001eb093590;Zm00001eb093590;Zm00001eb093590		Non_FT
20223	Chr02K_52339256_C	6.88327e-07	Pavir.2KG375550	52338945	52340066	within_gene	0	Within	AT1G21500		Zm00001eb318610;Zm00001eb318610		Non_FT
20224	Chr08K_39610006_A	6.88313e-07	Pavir.8KG282700	39610150	39627879	nearby_gene	144	Left	AT1G12930		Zm00001eb197740;Zm00001eb197740;Zm00001eb197740;Zm00001eb197740		Non_FT
20225	Chr03N_34765317_T	6.88291e-07	Pavir.3NG154100	34762168	34765312	nearby_gene	5	Right			Zm00001eb347600;Zm00001eb347600;Zm00001eb347600;Zm00001eb347600;Zm00001eb347600;Zm00001eb347600;Zm00001eb347600		Non_FT
20226	Chr01K_42037088_C	6.88285e-07	Pavir.1KG401700	42037271	42040353	nearby_gene	183	Left	AT4G28530		Zm00001eb185110		Non_FT
20227	Chr04K_20326788_T	6.88267e-07	Pavir.4KG138000	20324846	20329337	within_gene	0	Within			Zm00001eb382430;Zm00001eb382430;Zm00001eb382430;Zm00001eb382430;Zm00001eb382430;Zm00001eb382430		Non_FT
20228	Chr01N_16063840_C	6.88262e-07	Pavir.1NG191900	16058610	16065684	within_gene	0	Within	AT2G18460		Zm00001eb237590		Non_FT
20229	Chr07N_49892397_G	6.88261e-07	Pavir.7NG441100	49890795	49893431	within_gene	0	Within	AT1G61280;AT2G39445		Zm00001eb212340;Zm00001eb212340;Zm00001eb097750;Zm00001eb097750;Zm00001eb097750;Zm00001eb212340;Zm00001eb212340		Non_FT
20230	Chr03N_22800129_A	6.88254e-07	Pavir.3NG079682	22799007	22801226	within_gene	0	Within			Zm00001eb352030;Zm00001eb352030		Non_FT
20231	Chr03K_56171164_G	6.88226e-07	Pavir.3KG511500	56169191	56185762	within_gene	0	Within					Non_FT
20232	Chr06K_10760044_A	6.88221e-07	Pavir.6KG095400	10759959	10762971	within_gene	0	Within					Non_FT
20233	Chr01N_53066984_T	6.88219e-07	Pavir.1NG371000	53063399	53067068	within_gene	0	Within	AT1G12250		Zm00001eb248670		Non_FT
20234	Chr06K_47880905_C	6.88212e-07	Pavir.6KG410500	47876120	47880925	within_gene	0	Within					Non_FT
20235	Chr06K_47581398_C	6.8819e-07	Pavir.6KG405500	47579129	47590480	within_gene	0	Within	AT4G15080;AT3G22180		Zm00001eb039710;Zm00001eb039710;Zm00001eb039710		Non_FT
20236	Chr09K_3261927_C	6.88186e-07	Pavir.9KG404749	3262023	3269995	nearby_gene	96	Left	AT3G52200		Zm00001eb061570		Non_FT
20237	Chr09N_64691318_A	6.88185e-07	Pavir.9NG590200	64687753	64694438	within_gene	0	Within	AT2G47510;AT5G50950		Zm00001eb016240;Zm00001eb016240		Non_FT
20238	Chr09K_20599370_C	6.8818e-07	Pavir.9KG155800	20598898	20599326	nearby_gene	44	Right			Zm00001eb045010;Zm00001eb045090;Zm00001eb045160;Zm00001eb045130;Zm00001eb045120;Zm00001eb045080;Zm00001eb045060;Zm00001eb045050;Zm00001eb045110;Zm00001eb045070;Zm00001eb045150;Zm00001eb045100;Zm00001eb045140;Zm00001eb045040;Zm00001eb045020;Zm00001eb045030		Non_FT
20239	Chr02K_61768378_A	6.88168e-07	Pavir.2KG505100	61765977	61770683	within_gene	0	Within	AT5G19780;AT5G19770		Zm00001eb325230		Non_FT
20240	Chr06N_43054693_A	6.88166e-07	Pavir.6NG249200	43053436	43054991	within_gene	0	Within			Zm00001eb031040		Non_FT
20241	Chr05N_40919608_C	6.88158e-07	Pavir.5NG258400	40919184	40924810	within_gene	0	Within	AT3G13750		Zm00001eb160380		Non_FT
20242	Chr04K_13586570_C	6.88121e-07	Pavir.4KG225600	13581672	13590190	within_gene	0	Within	AT1G68720		Zm00001eb382160;Zm00001eb382160		Non_FT
20243	Chr05K_59087935_T	6.88113e-07	Pavir.5KG719900	59086283	59088119	within_gene	0	Within	AT3G07150		Zm00001eb364650;Zm00001eb364650		Non_FT
20244	Chr02N_63788225_T	6.88092e-07	Pavir.2NG566400	63780042	63781348	nearby_gene	6877	Right					Non_FT
20245	Chr09N_56662277_G	6.88084e-07	Pavir.9NG498356	56659869	56662307	within_gene	0	Within	AT3G61060		Zm00001eb021380		Non_FT
20246	Chr08N_2996618_C	6.88084e-07	Pavir.8NG086601	2994951	2998288	within_gene	0	Within					Non_FT
20247	Chr01K_53521585_T	6.88081e-07	Pavir.1KG515895	53515456	53521700	within_gene	0	Within	AT2G22530		Zm00001eb257050;Zm00001eb257050		Non_FT
20248	Chr06N_663915_T	6.88076e-07	Pavir.6NG005900	660164	662537	nearby_gene	1378	Right					Non_FT
20249	Chr09K_18028098_A	6.88069e-07	Pavir.9KG123900	18027176	18034286	within_gene	0	Within	AT5G22760;AT5G35210		Zm00001eb406520;Zm00001eb406520		Non_FT
20250	Chr01N_1200028_T	6.8806e-07	Pavir.1NG011000	1197877	1200216	within_gene	0	Within					Non_FT
20251	Chr05K_51199316_T	6.88059e-07	Pavir.5KG578807	51199239	51199685	within_gene	0	Within					Non_FT
20252	Chr01K_1355525_A	6.88055e-07	Pavir.1KG019000	1353996	1355774	within_gene	0	Within					Non_FT
20253	Chr06K_47747256_A	6.88049e-07	Pavir.6KG408000	47750030	47755184	nearby_gene	2774	Left			Zm00001eb176110;Zm00001eb176110;Zm00001eb176110		Non_FT
20254	Chr04N_41893350_A	6.88043e-07	Pavir.4NG240900	41888629	41900379	within_gene	0	Within	AT5G42390		Zm00001eb275640;Zm00001eb275640;Zm00001eb387800		Non_FT
20255	Chr05K_39829549_T	6.8803e-07	Pavir.5KG462507	39829620	39834068	nearby_gene	71	Left			Zm00001eb159490;Zm00001eb159490;Zm00001eb159490;Zm00001eb159490;Zm00001eb159490;Zm00001eb358580;Zm00001eb358580;Zm00001eb358580;Zm00001eb358580		Non_FT
20256	Chr06N_14656801_G	6.88029e-07	Pavir.6NG197603	14655408	14656159	nearby_gene	642	Right					Non_FT
20257	Chr01N_51349906_T	6.88017e-07	Pavir.1NG357219	51350973	51351749	nearby_gene	1067	Left	AT5G28780				Non_FT
20258	Chr08N_21285879_C	6.88013e-07	Pavir.8NG166700	21277564	21287008	within_gene	0	Within	AT5G64070;AT5G09350		Zm00001eb168670		Non_FT
20259	Chr03N_12160267_T	6.88004e-07	Pavir.3NG177203	12160086	12162597	within_gene	0	Within			Zm00001eb283590		Non_FT
20260	Chr02K_59647326_G	6.87985e-07	Pavir.2KG469005	59645235	59647156	nearby_gene	170	Right					Non_FT
20261	Chr06K_44512840_G	6.8796e-07	Pavir.6KG370906	44510726	44513168	within_gene	0	Within					Non_FT
20262	Chr09K_46789254_T	6.87955e-07	Pavir.9KG338400	46789057	46793857	within_gene	0	Within			Zm00001eb195340		Non_FT
20263	Chr07N_50058802_G	6.87941e-07	Pavir.7NG443100	50043818	50059212	within_gene	0	Within	AT4G17020		Zm00001eb065950		Non_FT
20264	Chr05K_41921755_A	6.87932e-07	Pavir.5KG440907	41922092	41927323	nearby_gene	337	Left	AT4G18570		Zm00001eb158220;Zm00001eb270720;Zm00001eb158220;Zm00001eb158220		Non_FT
20265	Chr08N_5130591_C	6.87925e-07	Pavir.8NG067103	5121549	5130703	within_gene	0	Within					Non_FT
20266	Chr05K_51359546_C	6.87917e-07	Pavir.5KG579600	51357637	51369178	within_gene	0	Within			Zm00001eb150950		Non_FT
20267	Chr06N_8023004_G	6.87909e-07	Pavir.6NG074800	8020921	8024147	within_gene	0	Within			Zm00001eb172080		Non_FT
20268	Chr03N_223681_T	6.879e-07	Pavir.3NG218000	220937	227463	within_gene	0	Within	AT5G58350;AT3G51630		Zm00001eb195270;Zm00001eb195270;Zm00001eb195270;Zm00001eb195270		Non_FT
20269	Chr07N_41524907_T	6.87898e-07	Pavir.7NG288124	41529162	41531543	nearby_gene	4255	Left					Non_FT
20270	Chr03N_5445006_A	6.87894e-07	Pavir.3NG049780	5456643	5457509	nearby_gene	11637	Left	AT4G16430;AT2G46510;AT1G01260		Zm00001eb119000;Zm00001eb119000;Zm00001eb339360;Zm00001eb339360;Zm00001eb339360;Zm00001eb339360;Zm00001eb114530		Non_FT
20271	Chr07K_51795646_G	6.87891e-07	Pavir.7KG374201	51794262	51795927	within_gene	0	Within					Non_FT
20272	Chr09K_63309922_T	6.87884e-07	Pavir.9KG626000	63308883	63309809	nearby_gene	113	Right					Non_FT
20273	Chr02N_65366822_A	6.87878e-07	Pavir.2NG585800	65362500	65367004	within_gene	0	Within			Zm00001eb327350		Non_FT
20274	Chr06N_20849044_G	6.87838e-07	Pavir.6NG128300	20848413	20851986	within_gene	0	Within	AT4G30410		Zm00001eb412560;Zm00001eb412560;Zm00001eb178020;Zm00001eb178020		Non_FT
20275	Chr07K_34474332_T	6.87823e-07	Pavir.7KG296600	34473952	34478384	within_gene	0	Within			Zm00001eb081280;Zm00001eb081280		Non_FT
20276	Chr01K_41119577_A	6.87812e-07	Pavir.1KG145110	41118714	41120897	within_gene	0	Within	AT1G34290		Zm00001eb184720;Zm00001eb184670;Zm00001eb184660		Non_FT
20277	Chr01N_53105330_A	6.87807e-07	Pavir.1NG371600	53105133	53109689	within_gene	0	Within	AT1G62710		Zm00001eb248720		Non_FT
20278	Chr09N_44552299_G	6.87804e-07	Pavir.9NG351200	44551083	44552228	nearby_gene	71	Right	AT3G29240		Zm00001eb297620		Non_FT
20279	Chr06N_32758579_A	6.87798e-07	Pavir.6NG215600	32755334	32758623	within_gene	0	Within	AT3G11890;AT3G11860		Zm00001eb170760;Zm00001eb170760		Non_FT
20280	Chr05N_69999005_G	6.87796e-07	Pavir.5NG621100	69994436	69999856	within_gene	0	Within			Zm00001eb141890;Zm00001eb141890;Zm00001eb141890;Zm00001eb141890;Zm00001eb141890;Zm00001eb141890		Non_FT
20281	Chr09K_55698258_A	6.87788e-07	Pavir.9KG429100	55703554	55707684	nearby_gene	5296	Left	AT4G24260;AT5G49720		Zm00001eb395290;Zm00001eb015710		Non_FT
20282	Chr08N_3633232_G	6.87785e-07	Pavir.8NG057200	3632532	3635028	within_gene	0	Within					Non_FT
20283	Chr03K_12800974_T	6.87749e-07	Pavir.3KG202700	12798935	12807555	within_gene	0	Within	AT5G21030;AT5G21150;AT2G27040		Zm00001eb297760;Zm00001eb297760		Non_FT
20284	Chr04N_45672898_G	6.87747e-07	Pavir.4NG295966	45671272	45673482	within_gene	0	Within	AT1G30690		Zm00001eb390180;Zm00001eb390180;Zm00001eb390180;Zm00001eb390180;Zm00001eb390180;Zm00001eb390180;Zm00001eb390180		Non_FT
20285	Chr09N_55658909_G	6.8774e-07	Pavir.9NG492498	55656013	55660258	within_gene	0	Within	AT2G02180;AT1G14530		Zm00001eb393720		Non_FT
20286	Chr01K_15335698_A	6.87726e-07	Pavir.1KG205100	15335844	15340966	nearby_gene	146	Left			Zm00001eb204050;Zm00001eb238050;Zm00001eb238050		Non_FT
20287	Chr09K_15136549_T	6.87714e-07	Pavir.9KG080400	15134179	15140986	within_gene	0	Within	AT4G26570;AT5G55990		Zm00001eb051150		Non_FT
20288	Chr03N_13772678_T	6.87708e-07	Pavir.3NG178757	13772714	13785092	nearby_gene	36	Left			Zm00001eb297540;Zm00001eb297540		Non_FT
20289	Chr03K_6899486_A	6.87687e-07	Pavir.3KG095300	6898006	6906658	within_gene	0	Within	AT5G22450		Zm00001eb267350;Zm00001eb267350;Zm00001eb356080		Non_FT
20290	Chr08N_39514580_A	6.87678e-07	Pavir.8NG178900	39512279	39516796	within_gene	0	Within	AT3G60300		Zm00001eb200010;Zm00001eb200010;Zm00001eb200010		Non_FT
20291	Chr03N_61919741_A	6.87674e-07	Pavir.3NG318000	61919581	61923710	within_gene	0	Within					Non_FT
20292	Chr02K_42197470_C	6.8766e-07	Pavir.2KG329700	42195794	42197153	nearby_gene	317	Right					Non_FT
20293	Chr07N_5272188_T	6.8766e-07	Pavir.7NG112900	5270544	5273391	within_gene	0	Within			Zm00001eb195800		Non_FT
20294	Chr01K_36179615_C	6.87637e-07	Pavir.1KG333600	36179594	36184631	within_gene	0	Within			Zm00001eb244070;Zm00001eb244070;Zm00001eb244070;Zm00001eb244070;Zm00001eb244070		Non_FT
20295	Chr08N_50752226_A	6.87636e-07	Pavir.8NG298700	50751347	50754634	within_gene	0	Within	AT5G58970;AT3G54110		Zm00001eb164310		Non_FT
20296	Chr05K_18501080_T	6.87629e-07	Pavir.5KG261821	18499820	18501360	within_gene	0	Within					Non_FT
20297	Chr04N_7765006_G	6.87627e-07	Pavir.4NG066900	7763431	7766295	within_gene	0	Within	AT4G16444		Zm00001eb373950		Non_FT
20298	Chr08K_55406896_T	6.87626e-07	Pavir.8KG346100	55404537	55408299	within_gene	0	Within					Non_FT
20299	Chr05K_61639137_A	6.87618e-07	Pavir.5KG772800	61635730	61639309	within_gene	0	Within	AT1G44446		Zm00001eb362510		Non_FT
20300	Chr03K_11037356_T	6.87617e-07	Pavir.3KG184400	11037087	11043539	within_gene	0	Within	AT1G66530;AT4G26300		Zm00001eb282310;Zm00001eb282310;Zm00001eb282310		Non_FT
20301	Chr08K_55517389_T	6.87608e-07	Pavir.8KG244800	55515951	55528270	within_gene	0	Within	AT3G09310		Zm00001eb164460;Zm00001eb164460;Zm00001eb164460;Zm00001eb164460;Zm00001eb164460		Non_FT
20302	Chr03K_21159037_A	6.87589e-07	Pavir.3KG375500	21152318	21159621	within_gene	0	Within			Zm00001eb352250		Non_FT
20303	Chr06K_43124482_T	6.87563e-07	Pavir.6KG353200	43115853	43126983	within_gene	0	Within			Zm00001eb034750		Non_FT
20304	Chr09K_62885921_A	6.87545e-07	Pavir.9KG620001	62884772	62891950	within_gene	0	Within			Zm00001eb119380		Non_FT
20305	Chr06N_9858716_A	6.87542e-07	Pavir.6NG106500	9831312	9837313	nearby_gene	21403	Right					Non_FT
20306	Chr02K_19567686_G	6.87532e-07	Pavir.2KG232800	19565156	19568455	within_gene	0	Within					Non_FT
20307	Chr02K_66431370_C	6.87504e-07	Pavir.2KG578800	66429041	66431700	within_gene	0	Within	AT1G07920;AT1G07930;AT5G60390;AT1G07940		Zm00001eb324270		Non_FT
20308	Chr03N_39661256_G	6.87497e-07	Pavir.3NG160700	39562647	39566149	nearby_gene	95107	Right			Zm00001eb137020		Non_FT
20309	Chr02K_61782691_A	6.87488e-07	Pavir.2KG505300	61779760	61789026	within_gene	0	Within	AT5G19820		Zm00001eb325270		Non_FT
20310	Chr03N_6337226_A	6.87472e-07	Pavir.3NG037100	6336204	6343045	within_gene	0	Within	AT2G42810		Zm00001eb283980;Zm00001eb283980;Zm00001eb283980;Zm00001eb283980		Non_FT
20312	Chr05K_46070085_T	6.87463e-07	Pavir.5KG480500	46067377	46070964	within_gene	0	Within					Non_FT
20313	Chr07K_46536784_G	6.87459e-07	Pavir.7KG336100	46535093	46537675	within_gene	0	Within					Non_FT
20314	Chr07K_48212544_T	6.87441e-07	Pavir.7KG395640	48210094	48212777	within_gene	0	Within			Zm00001eb070060		Non_FT
20315	Chr01K_46258369_T	6.8744e-07	Pavir.1KG449100	46257324	46258500	within_gene	0	Within			Zm00001eb187290		Non_FT
20316	Chr02N_67882982_A	6.87436e-07	Pavir.2NG619200	67874697	67884044	within_gene	0	Within			Zm00001eb329690;Zm00001eb329690;Zm00001eb329690		Non_FT
20317	Chr03N_12149508_A	6.87435e-07	Pavir.3NG177164	12149002	12153840	within_gene	0	Within	AT1G52080		Zm00001eb283600;Zm00001eb283600;Zm00001eb283600		Non_FT
20318	Chr03N_21224522_A	6.87434e-07	Pavir.3NG079540	21223750	21224722	within_gene	0	Within			Zm00001eb291840		Non_FT
20319	Chr03N_2432975_T	6.87433e-07	Pavir.3NG024500	2419487	2432093	nearby_gene	882	Right			Zm00001eb407550;Zm00001eb407550;Zm00001eb407550;Zm00001eb139460;Zm00001eb139460		Non_FT
20320	Chr04K_37014478_T	6.87432e-07	Pavir.4KG300400	37028488	37030140	nearby_gene	14010	Left					Non_FT
20321	Chr09K_65266089_C	6.87431e-07	Pavir.9KG651200	65259684	65266040	nearby_gene	49	Right			Zm00001eb006270		Non_FT
20322	Chr05K_55064859_T	6.87431e-07	Pavir.5KG645207	55062547	55065230	within_gene	0	Within					Non_FT
20323	Chr09K_43138056_A	6.87431e-07	Pavir.9KG507600	43136073	43139283	within_gene	0	Within	AT3G03120;AT5G17060		Zm00001eb025390		Non_FT
20324	Chr04N_44031003_A	6.8743e-07	Pavir.4NG263611	44030785	44033098	within_gene	0	Within	AT4G24920;AT5G50460;AT3G48570		Zm00001eb274950		Non_FT
20325	Chr03N_58224047_G	6.87418e-07	Pavir.3NG222500	58219824	58223955	nearby_gene	92	Right			Zm00001eb004090		Non_FT
20326	Chr08K_55065468_G	6.87416e-07	Pavir.8KG391300	55062682	55068464	within_gene	0	Within			Zm00001eb042890		Non_FT
20327	Chr07K_17714323_A	6.87399e-07	Pavir.7KG026500	17707753	17715013	within_gene	0	Within					Non_FT
20328	Chr02K_61294452_A	6.87395e-07	Pavir.2KG499505	61291392	61294247	nearby_gene	205	Right					Non_FT
20329	Chr02K_38205392_A	6.87394e-07	Pavir.2KG188700	38203882	38206505	within_gene	0	Within	AT2G01590		Zm00001eb270480;Zm00001eb309450		Non_FT
20330	Chr05N_59618602_T	6.87393e-07	Pavir.5NG530200	59617712	59618735	within_gene	0	Within	AT4G21560;AT4G05000		Zm00001eb151450;Zm00001eb369840		Non_FT
20331	Chr01K_41919659_A	6.87384e-07	Pavir.1KG400200	41915945	41922345	within_gene	0	Within			Zm00001eb247450;Zm00001eb247450		Non_FT
20332	Chr02N_2136648_G	6.87372e-07	Pavir.2NG026100	2128717	2138036	within_gene	0	Within	AT3G18860		Zm00001eb299230		Non_FT
20333	Chr03K_8615825_T	6.8737e-07	Pavir.3KG123900	8615549	8617306	within_gene	0	Within	AT3G51010		Zm00001eb372850;Zm00001eb414250;Zm00001eb093520;Zm00001eb035810;Zm00001eb355020;Zm00001eb265250		Non_FT
20334	Chr06N_38475571_G	6.87368e-07	Pavir.6NG137800	38474912	38475657	within_gene	0	Within	AT4G16450		Zm00001eb179550		Non_FT
20335	Chr06N_33964398_G	6.87362e-07	Pavir.6NG212506	33962020	33964912	within_gene	0	Within	AT4G23560;AT4G09740		Zm00001eb042070		Non_FT
20336	Chr01K_41499425_G	6.87355e-07	Pavir.1KG383205	41499649	41500276	nearby_gene	224	Left					Non_FT
20337	Chr03K_6972089_A	6.87339e-07	Pavir.3KG096300	6969904	6972224	within_gene	0	Within					Non_FT
20338	Chr09N_56854835_G	6.87334e-07	Pavir.9NG501000	56855049	56861375	nearby_gene	214	Left			Zm00001eb404670;Zm00001eb404670;Zm00001eb404670;Zm00001eb404670;Zm00001eb404670		Non_FT
20339	Chr05N_66684701_A	6.87331e-07	Pavir.5NG112113	66679790	66685295	within_gene	0	Within	AT1G65560		Zm00001eb145100;Zm00001eb145100		Non_FT
20340	Chr05K_2018147_T	6.87331e-07	Pavir.5KG044600	2016155	2018694	within_gene	0	Within	AT1G53650;AT3G14450		Zm00001eb338310;Zm00001eb120320;Zm00001eb120320		Non_FT
20341	Chr05K_59679330_C	6.87328e-07	Pavir.5KG742500	59678661	59683326	within_gene	0	Within	AT4G35370;AT4G18905;AT4G18900		Zm00001eb142980;Zm00001eb142980		Non_FT
20342	Chr07K_6960430_A	6.87325e-07	Pavir.7KG054900	6958418	6960723	within_gene	0	Within	AT4G13870;AT4G13885		Zm00001eb088960;Zm00001eb088960;Zm00001eb088960;Zm00001eb088960		Non_FT
20343	Chr05K_44354563_T	6.87323e-07	Pavir.5KG501000	44354104	44370674	within_gene	0	Within	AT5G43930;AT1G04140		Zm00001eb420250;Zm00001eb420250;Zm00001eb087120		Non_FT
20344	Chr01K_41081389_G	6.8731e-07	Pavir.1KG383010	41081348	41082668	within_gene	0	Within					Non_FT
20345	Chr02K_47129455_A	6.87293e-07	Pavir.2KG348129	47129212	47137107	within_gene	0	Within	AT4G25315		Zm00001eb314390		Non_FT
20346	Chr02K_10759811_C	6.87291e-07	Pavir.2KG125900	10759646	10762308	within_gene	0	Within			Zm00001eb407470		Non_FT
20347	Chr09K_64917726_G	6.8729e-07	Pavir.9KG647300	64916080	64921313	within_gene	0	Within	AT5G65380;AT5G44050;AT5G10420		Zm00001eb006660		Non_FT
20348	Chr04N_10952798_C	6.87282e-07	Pavir.4NG107300	10949592	10953054	within_gene	0	Within	AT3G01350;AT5G14940		Zm00001eb371840;Zm00001eb371840		Non_FT
20349	Chr07N_42317448_A	6.87277e-07	Pavir.7NG300900	42317367	42322367	within_gene	0	Within			Zm00001eb073360;Zm00001eb073360;Zm00001eb073360;Zm00001eb073360		Non_FT
20350	Chr05N_56238048_T	6.87266e-07	Pavir.5NG489058	56238227	56258560	nearby_gene	179	Left			Zm00001eb153710		Non_FT
20351	Chr03K_35720638_T	6.87256e-07	Pavir.3KG264900	35719282	35720069	nearby_gene	569	Right					Non_FT
20352	Chr03K_2150940_T	6.87254e-07	Pavir.3KG028100	2150428	2152248	within_gene	0	Within			Zm00001eb196960;Zm00001eb406670;Zm00001eb406600;Zm00001eb164090		Non_FT
20353	Chr08K_41886518_C	6.87253e-07	Pavir.8KG266600	41885160	41888845	within_gene	0	Within			Zm00001eb378630		Non_FT
20354	Chr04K_29328511_A	6.87249e-07	Pavir.4KG257500	29324367	29328737	within_gene	0	Within			Zm00001eb382910;Zm00001eb382910		Non_FT
20355	Chr03N_22791219_T	6.87228e-07	Pavir.3NG079678	22791298	22793520	nearby_gene	79	Left	AT5G56320;AT3G29030;AT1G26770;AT1G69530;AT2G03090;AT5G05290;AT2G40610		Zm00001eb149460		Non_FT
20356	Chr03K_23339765_C	6.87212e-07	Pavir.3KG226481	23337837	23340603	within_gene	0	Within	AT5G62420;AT2G37760;AT2G37770;AT3G53880;AT2G37790		Zm00001eb289570;Zm00001eb289570;Zm00001eb289570		Non_FT
20357	Chr02K_48130408_A	6.87207e-07	Pavir.2KG353000	48128773	48131839	within_gene	0	Within			Zm00001eb315060		Non_FT
20358	Chr09K_6906026_C	6.87191e-07	Pavir.9KG460440	6904470	6914103	within_gene	0	Within					Non_FT
20359	Chr05K_19990012_T	6.87188e-07	Pavir.5KG226807	19995854	19996500	nearby_gene	5842	Left					Non_FT
20360	Chr07N_48948367_A	6.87182e-07	Pavir.7NG429800	48948257	48953705	within_gene	0	Within	AT1G78690		Zm00001eb433110;Zm00001eb433110;Zm00001eb433110;Zm00001eb433110;Zm00001eb433110		Non_FT
20361	Chr03K_17365677_T	6.8717e-07	Pavir.3KG320400	17363143	17365813	within_gene	0	Within			Zm00001eb294370		Non_FT
20362	Chr01N_64660537_T	6.87162e-07	Pavir.1NG508300	64654058	64660464	nearby_gene	73	Right	AT5G57990		Zm00001eb374670		Non_FT
20363	Chr05K_11625781_T	6.87153e-07	Pavir.5KG157500	11625299	11628436	within_gene	0	Within	AT1G08980		Zm00001eb109510;Zm00001eb109510;Zm00001eb109510;Zm00001eb109510;Zm00001eb109510;Zm00001eb109510		Non_FT
20364	Chr06N_45093632_T	6.87153e-07	Pavir.6NG288025	45072858	45094619	within_gene	0	Within	AT4G33520		Zm00001eb199150;Zm00001eb199150;Zm00001eb199150;Zm00001eb199150		Non_FT
20365	Chr05N_12502773_G	6.87142e-07	Pavir.5NG161062	12501501	12503001	within_gene	0	Within			Zm00001eb333970		Non_FT
20366	Chr09N_79058202_A	6.87127e-07	Pavir.9NG747700	79055298	79058014	nearby_gene	188	Right			Zm00001eb403020;Zm00001eb003900		Non_FT
20367	Chr09K_15595491_C	6.87127e-07	Pavir.9KG101700	15595445	15601514	within_gene	0	Within	AT1G49980		Zm00001eb219080;Zm00001eb219080;Zm00001eb219080;Zm00001eb219080		Non_FT
20368	Chr05N_15360521_T	6.87101e-07	Pavir.5NG188000	15358811	15364787	within_gene	0	Within			Zm00001eb128840;Zm00001eb128840;Zm00001eb332770;Zm00001eb332770;Zm00001eb332770		Non_FT
20369	Chr06K_6823869_T	6.87085e-07	Pavir.6KG065800	6820946	6825027	within_gene	0	Within	AT4G19045;AT5G45550		Zm00001eb172110		Non_FT
20370	Chr05K_46525095_C	6.87084e-07	Pavir.5KG471600	46521481	46526789	within_gene	0	Within			Zm00001eb154580		Non_FT
20371	Chr02K_58826679_C	6.8708e-07	Pavir.2KG453800	58817779	58830190	within_gene	0	Within	AT5G15170		Zm00001eb323120;Zm00001eb323120;Zm00001eb323120		Non_FT
20372	Chr09K_1282933_T	6.87069e-07	Pavir.9KG017960	1278791	1283894	within_gene	0	Within					Non_FT
20373	Chr03K_5102751_T	6.87051e-07	Pavir.3KG070800	5098094	5103381	within_gene	0	Within	AT3G03810		Zm00001eb190820;Zm00001eb259310;Zm00001eb259310;Zm00001eb259310;Zm00001eb190820;Zm00001eb259310;Zm00001eb259310;Zm00001eb190820;Zm00001eb190820;Zm00001eb190820		Non_FT
20374	Chr03K_17022441_T	6.87025e-07	Pavir.3KG278000	17018557	17022342	nearby_gene	99	Right	AT1G29850		Zm00001eb294640;Zm00001eb294640		Non_FT
20375	Chr02K_61533172_A	6.87011e-07	Pavir.2KG503200	61527868	61533238	within_gene	0	Within	AT1G53770;AT1G17270;AT5G50420		Zm00001eb107370		Non_FT
20376	Chr08N_48894102_T	6.87009e-07	Pavir.8NG080300	48892778	48899806	within_gene	0	Within					Non_FT
20377	Chr09N_70476309_T	6.87007e-07	Pavir.9NG666600	70475009	70479551	within_gene	0	Within	AT4G08470;AT4G12020;AT4G08480;AT4G08500		Zm00001eb398160		Non_FT
20378	Chr08N_4897077_G	6.8699e-07	Pavir.8NG065500	4896221	4903673	within_gene	0	Within			Zm00001eb414490		Non_FT
20379	Chr03K_56171448_G	6.86988e-07	Pavir.3KG511500	56169191	56185762	within_gene	0	Within					Non_FT
20380	Chr08K_41886446_T	6.86988e-07	Pavir.8KG266600	41885160	41888845	within_gene	0	Within			Zm00001eb378630		Non_FT
20381	Chr05K_54831615_C	6.86982e-07	Pavir.5KG534100	54830711	54831746	within_gene	0	Within			Zm00001eb379560;Zm00001eb379560;Zm00001eb379560;Zm00001eb379560;Zm00001eb379560		Non_FT
20382	Chr08N_37403811_A	6.86982e-07	Pavir.8NG120301	37403693	37410557	within_gene	0	Within	AT5G07360		Zm00001eb197940;Zm00001eb197940;Zm00001eb197940;Zm00001eb197940;Zm00001eb197940;Zm00001eb197940;Zm00001eb197940;Zm00001eb197940		Non_FT
20383	Chr03N_23533549_T	6.8698e-07	Pavir.3NG079769	23530027	23533621	within_gene	0	Within			Zm00001eb289840;Zm00001eb289840;Zm00001eb289840		Non_FT
20384	Chr09N_81210185_T	6.86972e-07	Pavir.9NG778700	81210294	81212824	nearby_gene	109	Left	AT3G02950;AT5G16790		Zm00001eb403820;Zm00001eb403820;Zm00001eb403820		Non_FT
20385	Chr04K_31783088_T	6.86972e-07	Pavir.4KG246310	31781526	31785680	within_gene	0	Within			Zm00001eb383800;Zm00001eb383800		Non_FT
20386	Chr02N_38127271_C	6.86965e-07	Pavir.2NG167312	38127758	38128742	nearby_gene	487	Left			Zm00001eb262650		Non_FT
20387	Chr01N_62850033_G	6.86958e-07	Pavir.1NG487400	62849866	62851600	within_gene	0	Within	AT5G64930		Zm00001eb193490;Zm00001eb193490;Zm00001eb193490;Zm00001eb193490		Non_FT
20388	Chr02K_44723522_G	6.86955e-07	Pavir.2KG032700	44722628	44733678	within_gene	0	Within			Zm00001eb099530;Zm00001eb099530		Non_FT
20389	Chr01N_55831036_T	6.86949e-07	Pavir.1NG422900	55827316	55832473	within_gene	0	Within	AT4G01320		Zm00001eb187240		Non_FT
20390	Chr05K_57112616_A	6.86942e-07	Pavir.5KG677300	57112021	57114113	within_gene	0	Within	AT1G01720;AT1G77450		Zm00001eb036650;Zm00001eb036650;Zm00001eb207610;Zm00001eb145580;Zm00001eb145580;Zm00001eb207620;Zm00001eb220710;Zm00001eb096740;Zm00001eb106400		Non_FT
20391	Chr08K_3732327_G	6.86921e-07	Pavir.8KG049100	3729968	3732797	within_gene	0	Within	AT5G57300		Zm00001eb398140;Zm00001eb398140;Zm00001eb398140;Zm00001eb398140;Zm00001eb398140;Zm00001eb398140;Zm00001eb398140		Non_FT
20392	Chr01N_51958879_G	6.86863e-07	Pavir.1NG422219	51957831	51961774	within_gene	0	Within					Non_FT
20393	Chr09N_20305738_A	6.86855e-07	Pavir.9NG241200	20305089	20306307	within_gene	0	Within					Non_FT
20394	Chr08N_49783561_G	6.86851e-07	Pavir.8NG311993	49783016	49791198	within_gene	0	Within					Non_FT
20395	Chr09N_22360091_T	6.86836e-07	Pavir.9NG117300	22360190	22372676	nearby_gene	99	Left	AT3G19960;AT1G50360		Zm00001eb045250		Non_FT
20396	Chr01N_29385873_C	6.86835e-07	Pavir.1NG180300	29386403	29407706	nearby_gene	530	Left					Non_FT
20397	Chr01K_12059225_T	6.86835e-07	Pavir.1KG181000	12055400	12059767	within_gene	0	Within	AT1G29340		Zm00001eb204890;Zm00001eb239050		Non_FT
20398	Chr09N_10104356_C	6.86834e-07	Pavir.9NG128000	10097192	10117601	within_gene	0	Within	AT1G64790		Zm00001eb055550		Non_FT
20399	Chr08N_6663626_A	6.86805e-07	Pavir.8NG073300	6663745	6667710	nearby_gene	119	Left	AT4G18330;AT2G18720;AT1G04170		Zm00001eb107110;Zm00001eb107110		Non_FT
20400	Chr08K_49178889_G	6.86795e-07	Pavir.8KG327002	49177254	49178771	nearby_gene	118	Right					Non_FT
20401	Chr01N_57398576_A	6.86786e-07	Pavir.1NG443400	57398481	57402000	within_gene	0	Within	AT4G19420		Zm00001eb251900;Zm00001eb251900;Zm00001eb251900;Zm00001eb251900;Zm00001eb251900		Non_FT
20402	Chr06K_28385441_A	6.86772e-07	Pavir.6KG139700	28382865	28386454	within_gene	0	Within					Non_FT
20403	Chr05K_61635427_G	6.8674e-07	Pavir.5KG772700	61633813	61635605	within_gene	0	Within	AT5G45310		Zm00001eb140380;Zm00001eb140380		Non_FT
20404	Chr07K_28269632_T	6.86736e-07	Pavir.7KG116000	28269574	28273495	within_gene	0	Within	AT2G25560		Zm00001eb085350;Zm00001eb085350;Zm00001eb085350;Zm00001eb085350;Zm00001eb421150;Zm00001eb421150;Zm00001eb421150		Non_FT
20405	Chr07N_42672133_T	6.86729e-07	Pavir.7NG306600	42671046	42673118	within_gene	0	Within			Zm00001eb427950		Non_FT
20406	Chr09K_21787941_G	6.86729e-07	Pavir.9KG184200	21786755	21787730	nearby_gene	211	Right					Non_FT
20407	Chr08N_30856065_A	6.86723e-07	Pavir.8NG213620	30847141	30856854	within_gene	0	Within			Zm00001eb090510;Zm00001eb090510;Zm00001eb090510;Zm00001eb090510		Non_FT
20408	Chr03K_4037866_T	6.86707e-07	Pavir.3KG057900	4036548	4038213	within_gene	0	Within					Non_FT
20409	Chr02K_6864101_T	6.86705e-07	Pavir.2KG088900	6863683	6864949	within_gene	0	Within			Zm00001eb301490		Non_FT
20410	Chr01K_52901839_T	6.867e-07	Pavir.1KG111632	52899999	52902727	within_gene	0	Within	AT1G18335		Zm00001eb256360;Zm00001eb256360		Non_FT
20411	Chr07K_48202913_G	6.86689e-07	Pavir.7KG395100	48198054	48207461	within_gene	0	Within			Zm00001eb405770		Non_FT
20412	Chr02N_54967342_T	6.86685e-07	Pavir.2NG450900	54964096	54969034	within_gene	0	Within					Non_FT
20413	Chr06K_2656197_G	6.86684e-07	Pavir.6KG022400	2649555	2654673	nearby_gene	1524	Right	AT3G48390;AT5G63190;AT4G24800		Zm00001eb261280;Zm00001eb261280		Non_FT
20414	Chr01N_58760894_T	6.86666e-07	Pavir.1NG461419	58762227	58762427	nearby_gene	1333	Left			Zm00001eb189370		Non_FT
20415	Chr01K_3606477_T	6.86665e-07	Pavir.1KG044600	3600967	3609324	within_gene	0	Within			Zm00001eb232120;Zm00001eb232120		Non_FT
20416	Chr09N_6590927_T	6.86645e-07	Pavir.9NG040800	6587974	6591353	within_gene	0	Within	AT4G37200		Zm00001eb213990;Zm00001eb213990		Non_FT
20417	Chr07N_45350351_T	6.86628e-07	Pavir.7NG402500	45348469	45350487	within_gene	0	Within	AT3G12800		Zm00001eb070900		Non_FT
20418	Chr03K_13090714_A	6.86623e-07	Pavir.3KG205700	13086757	13091293	within_gene	0	Within	AT2G26140		Zm00001eb345350;Zm00001eb345350		Non_FT
20419	Chr09N_61466980_C	6.86614e-07	Pavir.9NG551014	61461014	61471925	within_gene	0	Within					Non_FT
20420	Chr07K_29273415_T	6.86602e-07	Pavir.7KG119940	29272838	29273548	within_gene	0	Within					Non_FT
20421	Chr02K_48542310_A	6.86594e-07	Pavir.2KG357500	48542347	48545659	nearby_gene	37	Left	AT4G38100		Zm00001eb101100		Non_FT
20422	Chr02K_64939594_A	6.86584e-07	Pavir.2KG539900	64936145	64940054	within_gene	0	Within	AT3G28970		Zm00001eb328330;Zm00001eb328330;Zm00001eb328330;Zm00001eb328330;Zm00001eb328330		Non_FT
20423	Chr03N_11239883_T	6.86558e-07	Pavir.3NG249280	11233882	11240031	within_gene	0	Within					Non_FT
20424	Chr06K_37273931_A	6.86558e-07	Pavir.6KG277900	37273025	37274683	within_gene	0	Within			Zm00001eb179870;Zm00001eb179870;Zm00001eb179870		Non_FT
20425	Chr09K_23834642_A	6.86556e-07	Pavir.9KG220500	23831192	23836617	within_gene	0	Within	AT5G22920		Zm00001eb003700		Non_FT
20426	Chr09K_54401745_C	6.86554e-07	Pavir.9KG444600	54401273	54403647	within_gene	0	Within			Zm00001eb016920;Zm00001eb016920;Zm00001eb394710;Zm00001eb016880;Zm00001eb016870;Zm00001eb394740;Zm00001eb394740		Non_FT
20427	Chr01K_53393336_T	6.86553e-07	Pavir.1KG112348	53391380	53393235	nearby_gene	101	Right			Zm00001eb193100		Non_FT
20428	Chr02K_5388826_T	6.86553e-07	Pavir.2KG071832	5388696	5401486	within_gene	0	Within	AT5G11080;AT5G25270		Zm00001eb067410;Zm00001eb067410;Zm00001eb067410;Zm00001eb067410;Zm00001eb067410		Non_FT
20429	Chr02K_5388825_G	6.86553e-07	Pavir.2KG071832	5388696	5401486	within_gene	0	Within	AT5G11080;AT5G25270		Zm00001eb067410;Zm00001eb067410;Zm00001eb067410;Zm00001eb067410;Zm00001eb067410		Non_FT
20430	Chr05N_46983615_C	6.86551e-07	Pavir.5NG278700	46982158	46984465	within_gene	0	Within			Zm00001eb159410		Non_FT
20431	Chr02K_67763984_G	6.86549e-07	Pavir.2KG585300	67763636	67768137	within_gene	0	Within	AT3G63450;AT3G51950		Zm00001eb330830;Zm00001eb330830		Non_FT
20432	Chr08K_1899776_G	6.86544e-07	Pavir.8KG015800	1900534	1905947	nearby_gene	758	Left	AT3G10740;AT5G26120		Zm00001eb196100;Zm00001eb196100		Non_FT
20433	Chr03K_17920496_A	6.86544e-07	Pavir.3KG329400	17917906	17920368	nearby_gene	128	Right			Zm00001eb293300;Zm00001eb293300;Zm00001eb293300;Zm00001eb293300;Zm00001eb293300		Non_FT
20434	Chr03K_60495600_G	6.86534e-07	Pavir.3KG531730	60492567	60497133	within_gene	0	Within			Zm00001eb239020;Zm00001eb239020;Zm00001eb239030		Non_FT
20435	Chr03K_63798543_G	6.86534e-07	Pavir.3KG569225	63799079	63800188	nearby_gene	536	Left					Non_FT
20436	Chr09K_6000094_T	6.86523e-07	Pavir.9KG018540	5996239	6001243	within_gene	0	Within	AT5G42630		Zm00001eb058610;Zm00001eb058610;Zm00001eb214030;Zm00001eb214030		Non_FT
20437	Chr09N_76076190_C	6.86499e-07	Pavir.9NG818277	76076239	76076642	nearby_gene	49	Left					Non_FT
20438	Chr06N_775865_C	6.86498e-07	Pavir.6NG006500	774962	779694	within_gene	0	Within	AT1G77250		Zm00001eb260200;Zm00001eb260200;Zm00001eb174450		Non_FT
20439	Chr06K_2536614_T	6.86474e-07	Pavir.6KG021200	2536570	2539933	within_gene	0	Within	AT3G01820		Zm00001eb261190;Zm00001eb261190;Zm00001eb261190		Non_FT
20440	Chr05K_38765791_A	6.86461e-07	Pavir.5KG407000	38765134	38773360	within_gene	0	Within	AT2G36380;AT1G66950		Zm00001eb357960		Non_FT
20441	Chr01N_63721096_A	6.86445e-07	Pavir.1NG523300	63718113	63723522	within_gene	0	Within	AT2G22530		Zm00001eb257050;Zm00001eb257050		Non_FT
20442	Chr02N_52556697_T	6.86442e-07	Pavir.2NG419700	52544271	52555707	nearby_gene	990	Right	AT3G16730		Zm00001eb322750;Zm00001eb106060;Zm00001eb106060;Zm00001eb106060;Zm00001eb106060		Non_FT
20443	Chr06K_46641717_A	6.86437e-07	Pavir.6KG393700	46641139	46647903	within_gene	0	Within	AT5G53620		Zm00001eb198460;Zm00001eb198460;Zm00001eb198460;Zm00001eb198460;Zm00001eb198460;Zm00001eb037420;Zm00001eb037420;Zm00001eb037420;Zm00001eb037420;Zm00001eb037420;Zm00001eb037420		Non_FT
20444	Chr03K_54207511_G	6.86432e-07	Pavir.3KG446000	54203937	54207347	nearby_gene	164	Right			Zm00001eb137880		Non_FT
20445	Chr03K_16786334_G	6.86425e-07	Pavir.3KG280600	16786238	16789164	within_gene	0	Within	AT5G61840;AT1G27440		Zm00001eb294800		Non_FT
20446	Chr01N_10910674_C	6.86423e-07	Pavir.1NG116300	10897903	10907201	nearby_gene	3473	Right	AT5G11850		Zm00001eb205140;Zm00001eb205140		Non_FT
20447	Chr02N_63234406_A	6.86407e-07	Pavir.2NG555103	63233777	63234509	within_gene	0	Within			Zm00001eb325340		Non_FT
20448	Chr05K_20617148_T	6.86393e-07	Pavir.5KG131700	20613091	20617938	within_gene	0	Within	AT1G02910		Zm00001eb131600;Zm00001eb131600;Zm00001eb131600		Non_FT
20449	Chr07N_17663966_T	6.86373e-07	Pavir.7NG065300	17654022	17664383	within_gene	0	Within					Non_FT
20450	Chr07N_49804623_C	6.86345e-07	Pavir.7NG440200	49798720	49805870	within_gene	0	Within	AT5G10630		Zm00001eb066140;Zm00001eb066140;Zm00001eb066140;Zm00001eb066140;Zm00001eb066140		Non_FT
20451	Chr07N_47748223_A	6.86345e-07	Pavir.7NG380100	47741703	47748094	nearby_gene	129	Right			Zm00001eb044330;Zm00001eb279600;Zm00001eb068540;Zm00001eb068540;Zm00001eb432070;Zm00001eb432070;Zm00001eb432070		Non_FT
20452	Chr03K_23060127_G	6.86322e-07	Pavir.3KG486290	23058246	23060202	within_gene	0	Within	AT2G37600;AT3G53740;AT5G02450		Zm00001eb289680;Zm00001eb289680;Zm00001eb289680;Zm00001eb351330;Zm00001eb351330;Zm00001eb351330		Non_FT
20453	Chr09N_13418881_G	6.86315e-07	Pavir.9NG094400	13416837	13419262	within_gene	0	Within			Zm00001eb052070;Zm00001eb052070;Zm00001eb217440;Zm00001eb052070		Non_FT
20454	Chr06N_41259479_C	6.86294e-07	Pavir.6NG237200	41259367	41261548	within_gene	0	Within	AT5G57750;AT4G30400;AT2G18650		Zm00001eb177000		Non_FT
20455	Chr07K_23427466_A	6.86287e-07	Pavir.7KG012100	23415014	23428502	within_gene	0	Within			Zm00001eb308860;Zm00001eb308860;Zm00001eb308860		Non_FT
20456	Chr09N_65819619_A	6.8627e-07	Pavir.9NG606300	65815783	65823080	within_gene	0	Within	AT3G20000;AT1G50400		Zm00001eb015420;Zm00001eb169830;Zm00001eb395490;Zm00001eb395490;Zm00001eb395490		Non_FT
20457	Chr08K_5394218_C	6.86228e-07	Pavir.8KG057524	5393069	5394209	nearby_gene	9	Right					Non_FT
20458	Chr06K_8407664_T	6.86217e-07	Pavir.6KG079300	8403066	8408682	within_gene	0	Within					Non_FT
20459	Chr03K_23337670_T	6.86205e-07	Pavir.3KG226481	23337837	23340603	nearby_gene	167	Left	AT5G62420;AT2G37760;AT2G37770;AT3G53880;AT2G37790		Zm00001eb289570;Zm00001eb289570;Zm00001eb289570		Non_FT
20460	Chr06K_8407509_A	6.86204e-07	Pavir.6KG079300	8403066	8408682	within_gene	0	Within					Non_FT
20461	Chr07N_41371209_G	6.86203e-07	Pavir.7NG286648	41371021	41373093	within_gene	0	Within	AT4G38250;AT2G42005;AT5G65990		Zm00001eb429100;Zm00001eb429100		Non_FT
20462	Chr06N_32766985_A	6.86168e-07	Pavir.6NG215400	32767210	32770220	nearby_gene	225	Left	AT1G68300		Zm00001eb157170;Zm00001eb157170		Non_FT
20463	Chr05K_9432379_C	6.86164e-07	Pavir.5KG126000	9420654	9433890	within_gene	0	Within	AT4G04350		Zm00001eb334790		Non_FT
20464	Chr03K_29731182_A	6.86162e-07	Pavir.3KG266317	29731325	29734246	nearby_gene	143	Left	AT5G36280;AT1G65290		Zm00001eb286820		Non_FT
20465	Chr05N_3185801_G	6.86156e-07	Pavir.5NG044800	3185822	3187811	nearby_gene	21	Left			Zm00001eb120740;Zm00001eb120740		Non_FT
20466	Chr01K_17773959_A	6.86122e-07	Pavir.1KG168900	17757123	17774259	within_gene	0	Within			Zm00001eb203600;Zm00001eb203600;Zm00001eb203600;Zm00001eb203600		Non_FT
20467	Chr05N_26638457_T	6.86121e-07	Pavir.5NG353400	26629447	26656433	within_gene	0	Within			Zm00001eb131900;Zm00001eb131900		Non_FT
20468	Chr09N_20545761_T	6.861e-07	Pavir.9NG534300	20544547	20545753	nearby_gene	8	Right			Zm00001eb220550;Zm00001eb043810		Non_FT
20469	Chr05N_26935570_C	6.86089e-07	Pavir.5NG369000	26935224	26941836	within_gene	0	Within	AT2G39040				Non_FT
20470	Chr02N_12133089_C	6.86043e-07	Pavir.2NG125000	12131690	12135382	within_gene	0	Within	AT3G57290		Zm00001eb095240		Non_FT
20471	Chr01N_66496329_G	6.86039e-07	Pavir.1NG546900	66495395	66496828	within_gene	0	Within			Zm00001eb259410		Non_FT
20472	Chr01N_29915992_G	6.86036e-07	Pavir.1NG193219	29915116	29916200	within_gene	0	Within					Non_FT
20473	Chr09K_4086070_A	6.86011e-07	Pavir.9KG418429	4084038	4091077	within_gene	0	Within	AT2G38840		Zm00001eb060800		Non_FT
20475	Chr02N_48518673_C	6.85979e-07	Pavir.2NG354800	48517737	48518892	within_gene	0	Within					Non_FT
20476	Chr09K_70805367_G	6.85979e-07	Pavir.9KG246000	70805322	70806802	within_gene	0	Within			Zm00001eb000370		Non_FT
20477	Chr03K_11355850_A	6.85955e-07	Pavir.3KG153300	11353807	11355952	within_gene	0	Within	AT3G08710		Zm00001eb281920;Zm00001eb281920		Non_FT
20478	Chr07K_33635338_T	6.85934e-07	Pavir.7KG170600	33633671	33636557	within_gene	0	Within	AT4G10000		Zm00001eb082070;Zm00001eb082070;Zm00001eb082070		Non_FT
20479	Chr07N_14524371_C	6.8593e-07	Pavir.7NG025689	14679330	14681442	nearby_gene	154959	Left			Zm00001eb086570		Non_FT
20480	Chr09N_1520796_G	6.85919e-07	Pavir.9NG198900	1519446	1522154	within_gene	0	Within	AT3G02875		Zm00001eb211100		Non_FT
20481	Chr04K_7401235_T	6.85905e-07	Pavir.4KG097700	7399284	7401848	within_gene	0	Within					Non_FT
20482	Chr04K_7331926_A	6.85898e-07	Pavir.4KG096400	7328790	7337498	within_gene	0	Within			Zm00001eb278480;Zm00001eb278480;Zm00001eb278480;Zm00001eb278480;Zm00001eb278480		Non_FT
20483	Chr06K_18118316_A	6.85898e-07	Pavir.6KG175806	18116200	18117093	nearby_gene	1223	Right					Non_FT
20484	Chr06N_51180994_A	6.85895e-07	Pavir.6NG343500	51179422	51191059	within_gene	0	Within	AT5G53620		Zm00001eb198460;Zm00001eb198460;Zm00001eb198460;Zm00001eb198460;Zm00001eb198460;Zm00001eb037420;Zm00001eb037420;Zm00001eb037420;Zm00001eb037420;Zm00001eb037420;Zm00001eb037420		Non_FT
20485	Chr09K_43716310_A	6.85888e-07	Pavir.9KG312900	43716681	43718935	nearby_gene	371	Left	AT1G49140;AT3G18410		Zm00001eb224900;Zm00001eb024750		Non_FT
20486	Chr05N_47830144_T	6.85876e-07	Pavir.5NG275620	47832213	47832770	nearby_gene	2069	Left					Non_FT
20487	Chr05K_58845409_C	6.85849e-07	Pavir.5KG712200	58842309	58845444	within_gene	0	Within			Zm00001eb143550;Zm00001eb143550		Non_FT
20488	Chr01N_7916072_C	6.85844e-07	Pavir.1NG089400	7915087	7920264	within_gene	0	Within	AT3G20870		Zm00001eb205960;Zm00001eb205960		Non_FT
20489	Chr06K_19098423_C	6.85843e-07	Pavir.6KG157800	19097527	19099058	within_gene	0	Within	AT4G30630;AT5G57910		Zm00001eb177820;Zm00001eb177820;Zm00001eb412280		Non_FT
20490	Chr04N_1139013_T	6.85842e-07	Pavir.4NG013100	1136575	1141449	within_gene	0	Within					Non_FT
20491	Chr04N_49506455_A	6.8584e-07	Pavir.4NG326300	49496991	49500635	nearby_gene	5820	Right	AT4G38730;AT2G21120		Zm00001eb228080;Zm00001eb228080;Zm00001eb228080;Zm00001eb228080		Non_FT
20492	Chr05N_13071872_C	6.85829e-07	Pavir.5NG163400	13069345	13075282	within_gene	0	Within	AT5G17250		Zm00001eb127550;Zm00001eb127550;Zm00001eb127550;Zm00001eb127550		Non_FT
20493	Chr05N_14580830_T	6.85827e-07	Pavir.5NG177700	14576651	14580562	nearby_gene	268	Right	AT1G66410;AT5G37780;AT2G41110;AT2G27030;AT3G56800;AT3G43810;AT5G21274		Zm00001eb015200;Zm00001eb331200;Zm00001eb111740;Zm00001eb333100		Non_FT
20494	Chr08N_1855348_T	6.85816e-07	Pavir.8NG031800	1849924	1857621	within_gene	0	Within			Zm00001eb405270;Zm00001eb405670;Zm00001eb405270;Zm00001eb405290;Zm00001eb405700;Zm00001eb405700;Zm00001eb405700		Non_FT
20495	Chr08N_49103044_G	6.85811e-07	Pavir.8NG295152	49086431	49094986	nearby_gene	8058	Right			Zm00001eb394330		Non_FT
20496	Chr08K_49188546_A	6.85801e-07	Pavir.8KG327006	49187300	49191342	within_gene	0	Within			Zm00001eb042890		Non_FT
20497	Chr03K_12317853_A	6.85773e-07	Pavir.3KG195454	12315266	12319594	within_gene	0	Within	AT5G56750;AT5G11790		Zm00001eb284230		Non_FT
20498	Chr09N_13952355_T	6.85748e-07	Pavir.9NG170300	13949275	13953180	within_gene	0	Within	AT1G31300		Zm00001eb065450;Zm00001eb065450;Zm00001eb065450;Zm00001eb065450;Zm00001eb217740;Zm00001eb217740;Zm00001eb217740;Zm00001eb217740;Zm00001eb217740;Zm00001eb217740;Zm00001eb217740		Non_FT
20499	Chr02K_57258973_T	6.85738e-07	Pavir.2KG447800	57253276	57259109	within_gene	0	Within	AT1G28340		Zm00001eb322150		Non_FT
20500	Chr05N_70502407_T	6.85728e-07	Pavir.5NG629200	70513663	70514640	nearby_gene	11256	Left			Zm00001eb141130		Non_FT
20501	Chr03N_34380620_T	6.85713e-07	Pavir.3NG143709	34378671	34381920	within_gene	0	Within	AT4G35980		Zm00001eb428230;Zm00001eb428230		Non_FT
20502	Chr03N_49741207_T	6.85707e-07	Pavir.3NG216613	49736390	49744439	within_gene	0	Within	AT4G11010;AT4G23900		Zm00001eb297860		Non_FT
20503	Chr09K_17299356_T	6.85705e-07	Pavir.9KG118100	17292329	17299379	within_gene	0	Within	AT1G80670		Zm00001eb412490		Non_FT
20504	Chr02K_61440340_A	6.85701e-07	Pavir.2KG501800	61439408	61440877	within_gene	0	Within					Non_FT
20505	Chr05K_61049951_A	6.85687e-07	Pavir.5KG763300	61045967	61050375	within_gene	0	Within	AT3G54510		Zm00001eb363040		Non_FT
20506	Chr03K_53773644_T	6.85671e-07	Pavir.3KG460500	53771575	53777433	within_gene	0	Within					Non_FT
20507	Chr03N_812695_C	6.8566e-07	Pavir.3NG305061	812628	819837	within_gene	0	Within			Zm00001eb195940;Zm00001eb195940;Zm00001eb195940;Zm00001eb195940		Non_FT
20508	Chr05N_54782494_A	6.85652e-07	Pavir.5NG472200	54776571	54782221	nearby_gene	273	Right	AT4G29540		Zm00001eb361670		Non_FT
20509	Chr02N_33552346_G	6.8565e-07	Pavir.2NG256300	33551652	33553666	within_gene	0	Within	AT3G52150		Zm00001eb308420;Zm00001eb308420;Zm00001eb308420;Zm00001eb308420;Zm00001eb308420		Non_FT
20510	Chr09K_65274602_A	6.85642e-07	Pavir.9KG651601	65268583	65271680	nearby_gene	2922	Right					Non_FT
20511	Chr04K_8940289_A	6.85639e-07	Pavir.4KG186000	8936855	8941016	within_gene	0	Within			Zm00001eb147600;Zm00001eb280620;Zm00001eb280620		Non_FT
20512	Chr04N_33771872_A	6.85612e-07	Pavir.4NG211886	33771787	33773286	within_gene	0	Within					Non_FT
20513	Chr09N_69764157_G	6.85585e-07	Pavir.9NG701000	69763460	69766956	within_gene	0	Within			Zm00001eb012210;Zm00001eb012210		Non_FT
20514	Chr07N_31948763_A	6.85567e-07	Pavir.7NG186961	31946835	31949402	within_gene	0	Within			Zm00001eb378380		Non_FT
20515	Chr04K_3838795_A	6.85552e-07	Pavir.4KG035300	3838413	3839056	within_gene	0	Within			Zm00001eb270420		Non_FT
20516	Chr08N_8316645_A	6.85509e-07	Pavir.8NG087100	8312469	8318227	within_gene	0	Within					Non_FT
20517	Chr05K_59581978_T	6.85505e-07	Pavir.5KG741400	59573002	59582156	within_gene	0	Within			Zm00001eb143060;Zm00001eb143060;Zm00001eb143060		Non_FT
20518	Chr03K_2071719_C	6.85504e-07	Pavir.3KG027200	2070635	2071588	nearby_gene	131	Right	AT5G22580		Zm00001eb406570;Zm00001eb406570		Non_FT
20519	Chr09K_3930931_G	6.85496e-07	Pavir.9KG416454	3927330	3937200	within_gene	0	Within			Zm00001eb060990;Zm00001eb060990;Zm00001eb060990;Zm00001eb060990;Zm00001eb060990		Non_FT
20520	Chr02K_67045070_C	6.85493e-07	Pavir.2KG571100	67030764	67046638	within_gene	0	Within	AT1G67500		Zm00001eb330170;Zm00001eb330170;Zm00001eb330170;Zm00001eb330170;Zm00001eb330170		Non_FT
20521	Chr03K_56332899_T	6.85472e-07	Pavir.3KG472200	56328437	56329900	nearby_gene	2999	Right					Non_FT
20522	Chr01N_38688898_T	6.85454e-07	Pavir.1NG402700	38682838	38688842	nearby_gene	56	Right	AT3G23870;AT4G13800		Zm00001eb145690;Zm00001eb241390;Zm00001eb241390;Zm00001eb241390;Zm00001eb241390		Non_FT
20523	Chr09N_64498527_C	6.8544e-07	Pavir.9NG587500	64494203	64499062	within_gene	0	Within	AT5G36980;AT4G02400;AT5G08600		Zm00001eb016440;Zm00001eb016440		Non_FT
20524	Chr04K_8395206_T	6.85422e-07	Pavir.4KG178800	8392134	8398743	within_gene	0	Within	AT2G43650;AT3G28230		Zm00001eb034060;Zm00001eb034060;Zm00001eb034060;Zm00001eb034060		Non_FT
20525	Chr09K_70131948_A	6.85421e-07	Pavir.9KG568700	70131741	70135013	within_gene	0	Within	AT3G61080		Zm00001eb001200		Non_FT
20526	Chr02N_67514168_G	6.85415e-07	Pavir.2NG643400	67507894	67515222	within_gene	0	Within	AT5G27395		Zm00001eb329390;Zm00001eb329390		Non_FT
20527	Chr03N_29725115_G	6.85411e-07	Pavir.3NG078300	29713479	29726105	within_gene	0	Within			Zm00001eb287290;Zm00001eb287290		Non_FT
20528	Chr03K_8892027_A	6.85403e-07	Pavir.3KG127200	8890069	8890279	nearby_gene	1748	Right					Non_FT
20529	Chr09K_18079279_G	6.85401e-07	Pavir.9KG126600	18078620	18082020	within_gene	0	Within	AT3G06170		Zm00001eb043310		Non_FT
20530	Chr09K_16837669_T	6.85398e-07	Pavir.9KG469700	16835619	16845015	within_gene	0	Within	AT3G20150		Zm00001eb049330;Zm00001eb049330;Zm00001eb049330;Zm00001eb049330		Non_FT
20531	Chr03N_11542517_A	6.85398e-07	Pavir.3NG249722	11540449	11543472	within_gene	0	Within	AT1G08220		Zm00001eb005870;Zm00001eb410990;Zm00001eb350410;Zm00001eb228200;Zm00001eb229280;Zm00001eb137350;Zm00001eb345720;Zm00001eb345720		Non_FT
20532	Chr02N_2727388_C	6.85389e-07	Pavir.2NG082883	2708682	2729341	within_gene	0	Within			Zm00001eb117720;Zm00001eb117720		Non_FT
20533	Chr01N_65149302_A	6.85378e-07	Pavir.1NG499400	65149065	65156177	within_gene	0	Within	AT2G39190		Zm00001eb258280;Zm00001eb258280;Zm00001eb258280		Non_FT
20534	Chr01N_13463035_T	6.85372e-07	Pavir.1NG131338	13450119	13474638	within_gene	0	Within			Zm00001eb204640;Zm00001eb204640		Non_FT
20535	Chr09N_11725864_C	6.85369e-07	Pavir.9NG150900	11724325	11729527	within_gene	0	Within			Zm00001eb054050		Non_FT
20536	Chr09N_3867035_A	6.85369e-07	Pavir.9NG067743	3860143	3867062	within_gene	0	Within	AT5G65540		Zm00001eb061260;Zm00001eb061260;Zm00001eb061260		Non_FT
20537	Chr03K_8686985_A	6.85361e-07	Pavir.3KG124900	8684112	8687044	within_gene	0	Within	AT3G55950		Zm00001eb354960;Zm00001eb265200;Zm00001eb354950		Non_FT
20538	Chr02N_9986342_T	6.85359e-07	Pavir.2NG115200	9980678	9986780	within_gene	0	Within			Zm00001eb304550;Zm00001eb304550;Zm00001eb304550;Zm00001eb304550		Non_FT
20539	Chr06N_8738175_T	6.85339e-07	Pavir.6NG080630	8737236	8738025	nearby_gene	150	Right					Non_FT
20540	Chr07K_12074400_A	6.85336e-07	Pavir.7KG016663	12073941	12075333	within_gene	0	Within					Non_FT
20541	Chr01K_3237919_T	6.85329e-07	Pavir.1KG057800	3236386	3237761	nearby_gene	158	Right					Non_FT
20542	Chr04N_47035776_G	6.85323e-07	Pavir.4NG288300	47031394	47045659	within_gene	0	Within	AT5G15920		Zm00001eb225540;Zm00001eb225540;Zm00001eb225540		Non_FT
20543	Chr03N_18379513_G	6.85314e-07	Pavir.3NG258059	18379629	18381663	nearby_gene	116	Left	AT5G53650		Zm00001eb294050		Non_FT
20544	Chr09K_63607316_A	6.85307e-07	Pavir.9KG629900	63607230	63611415	within_gene	0	Within	AT5G67330;AT2G23150;AT4G18790;AT1G47240		Zm00001eb400560		Non_FT
20545	Chr09N_8738852_A	6.85284e-07	Pavir.9NG111573	8738772	8740058	within_gene	0	Within	AT1G08560		Zm00001eb056410;Zm00001eb215350		Non_FT
20546	Chr07N_45271712_G	6.85279e-07	Pavir.7NG403500	45271326	45273776	within_gene	0	Within	AT1G16320;AT1G79510		Zm00001eb430750;Zm00001eb070970		Non_FT
20547	Chr08K_25750483_T	6.85269e-07	Pavir.8KG112407	25750823	25752881	nearby_gene	340	Left	AT5G11640		Zm00001eb337980		Non_FT
20549	Chr02K_1645876_C	6.8521e-07	Pavir.2KG020700	1645844	1648111	within_gene	0	Within					Non_FT
20550	Chr01N_56091264_C	6.85203e-07	Pavir.1NG425600	56091500	56093928	nearby_gene	236	Left			Zm00001eb293160		Non_FT
20551	Chr09K_44831216_G	6.85194e-07	Pavir.9KG341560	44829815	44843566	within_gene	0	Within	AT1G06590		Zm00001eb128180;Zm00001eb128180;Zm00001eb128180		Non_FT
20552	Chr08N_32663895_G	6.85181e-07	Pavir.8NG253100	32663541	32672620	within_gene	0	Within	AT4G24940;AT5G50580;AT5G50680		Zm00001eb169400;Zm00001eb169400;Zm00001eb169400;Zm00001eb169400;Zm00001eb169400;Zm00001eb169400		Non_FT
20553	Chr04N_13428159_T	6.85156e-07	Pavir.4NG131800	13416362	13427970	nearby_gene	189	Right					Non_FT
20554	Chr08N_45678765_T	6.85154e-07	Pavir.8NG334500	45670549	45677863	nearby_gene	902	Right	AT4G37682;AT1G78030;AT4G37900;AT2G22660		Zm00001eb166550;Zm00001eb166550;Zm00001eb166550;Zm00001eb166550;Zm00001eb166550;Zm00001eb166550		Non_FT
20555	Chr02K_42401760_C	6.8515e-07	Pavir.2KG332235	42399536	42400411	nearby_gene	1349	Right					Non_FT
20556	Chr03K_3049865_C	6.85127e-07	Pavir.3KG040497	3047553	3050054	within_gene	0	Within	AT1G43170;AT1G61580		Zm00001eb082960;Zm00001eb082960;Zm00001eb091870;Zm00001eb091870;Zm00001eb082930;Zm00001eb082930;Zm00001eb091900;Zm00001eb091900;Zm00001eb082960;Zm00001eb012410;Zm00001eb012410		Non_FT
20557	Chr03K_48724396_T	6.85122e-07	Pavir.3KG422200	48713355	48727903	within_gene	0	Within			Zm00001eb112770		Non_FT
20558	Chr05K_39080241_A	6.85116e-07	Pavir.5KG410400	39079884	39080352	within_gene	0	Within					Non_FT
20559	Chr01N_15556940_T	6.85088e-07	Pavir.1NG182700	15561526	15562746	nearby_gene	4586	Left	AT3G61590		Zm00001eb237930;Zm00001eb237930;Zm00001eb203860;Zm00001eb203860;Zm00001eb203860;Zm00001eb203860		Non_FT
20560	Chr02N_50634777_G	6.85078e-07	Pavir.2NG371600	50632954	50635127	within_gene	0	Within					Non_FT
20561	Chr08K_54882068_T	6.85033e-07	Pavir.8KG390000	54879075	54885983	within_gene	0	Within	AT1G66330		Zm00001eb165460;Zm00001eb165460		Non_FT
20562	Chr08N_41877943_C	6.85025e-07	Pavir.8NG267701	41877701	41879802	within_gene	0	Within			Zm00001eb407940		Non_FT
20563	Chr02K_6101428_C	6.85009e-07	Pavir.2KG062316	6099468	6101725	within_gene	0	Within					Non_FT
20564	Chr08K_54962178_C	6.85003e-07	Pavir.8KG390300	54962051	54967033	within_gene	0	Within					Non_FT
20565	Chr04N_4950705_T	6.85003e-07	Pavir.4NG061300	4949851	4950927	within_gene	0	Within					Non_FT
20566	Chr03N_6530116_A	6.84999e-07	Pavir.3NG044745	6530212	6538096	nearby_gene	96	Left	AT1G48410		Zm00001eb073810;Zm00001eb073810;Zm00001eb073810		Non_FT
20567	Chr09K_53575704_T	6.84991e-07	Pavir.9KG456300	53574359	53576113	within_gene	0	Within					Non_FT
20568	Chr05K_36617883_C	6.84987e-07	Pavir.5KG402600	36604226	36618871	within_gene	0	Within	AT1G74730		Zm00001eb160550		Non_FT
20569	Chr01N_66855347_C	6.84986e-07	Pavir.1NG542300	66852933	66856101	within_gene	0	Within	AT1G20090;AT1G75840;AT4G35020		Zm00001eb259660		Non_FT
20570	Chr03K_59445984_A	6.84949e-07	Pavir.3KG486300	59434995	59447881	within_gene	0	Within					Non_FT
20571	Chr04N_2344221_A	6.84942e-07	Pavir.4NG031700	2341764	2344074	nearby_gene	147	Right			Zm00001eb424270		Non_FT
20572	Chr08K_10383649_A	6.84928e-07	Pavir.8KG095860	10381998	10386100	within_gene	0	Within					Non_FT
20573	Chr05K_17802894_A	6.84924e-07	Pavir.5KG200400	17796623	17802909	within_gene	0	Within	AT3G54630		Zm00001eb040130;Zm00001eb040130;Zm00001eb040130		Non_FT
20574	Chr05K_41449672_C	6.84895e-07	Pavir.5KG456000	41449264	41454617	within_gene	0	Within	AT3G18040		Zm00001eb359260;Zm00001eb359260;Zm00001eb359260		Non_FT
20575	Chr06K_25282716_T	6.84891e-07	Pavir.6KG169900	25263602	25284520	within_gene	0	Within	AT5G55390				Non_FT
20576	Chr02K_696735_C	6.84887e-07	Pavir.2KG001400	696710	698644	within_gene	0	Within	AT2G23090		Zm00001eb020690		Non_FT
20577	Chr09N_11563170_T	6.84876e-07	Pavir.9NG145300	11562014	11563951	within_gene	0	Within			Zm00001eb216770		Non_FT
20578	Chr02N_49857167_A	6.84865e-07	Pavir.2NG402600	49852420	49857003	nearby_gene	164	Right	AT5G64280;AT5G64290		Zm00001eb101270		Non_FT
20579	Chr09N_71305119_A	6.84859e-07	Pavir.9NG673100	71301795	71306130	within_gene	0	Within	AT4G00026		Zm00001eb010980;Zm00001eb010980		Non_FT
20580	Chr09K_57335220_G	6.84826e-07	Pavir.9KG465900	57331921	57336663	within_gene	0	Within	AT5G10920		Zm00001eb396370		Non_FT
20581	Chr05K_19882395_C	6.84824e-07	Pavir.5KG225600	19882118	19884644	within_gene	0	Within					Non_FT
20582	Chr05K_47965395_A	6.84803e-07	Pavir.5KG523607	47964088	47969074	within_gene	0	Within	AT3G12915;AT1G56070		Zm00001eb063840;Zm00001eb063840;Zm00001eb063860;Zm00001eb063840;Zm00001eb063840;Zm00001eb063860;Zm00001eb371200;Zm00001eb371200		Non_FT
20583	Chr05K_5167777_A	6.8479e-07	Pavir.5KG068700	5165385	5170128	within_gene	0	Within	AT5G20080		Zm00001eb122720		Non_FT
20584	Chr03N_28913274_T	6.84711e-07	Pavir.3NG076947	28909337	28912905	nearby_gene	369	Right			Zm00001eb346870		Non_FT
20585	Chr01N_61341547_C	6.8471e-07	Pavir.1NG539000	61339879	61342142	within_gene	0	Within	AT1G74510		Zm00001eb194450;Zm00001eb194450;Zm00001eb194450;Zm00001eb194450;Zm00001eb194450		Non_FT
20586	Chr07K_35741545_C	6.847e-07	Pavir.7KG197100	35737822	35746658	within_gene	0	Within			Zm00001eb080310;Zm00001eb080310;Zm00001eb080310;Zm00001eb080310		Non_FT
20587	Chr05N_43798586_C	6.84688e-07	Pavir.5NG317642	43801378	43804121	nearby_gene	2792	Left			Zm00001eb357650		Non_FT
20588	Chr06N_20575049_C	6.84675e-07	Pavir.6NG129100	20574894	20577281	within_gene	0	Within					Non_FT
20589	Chr03N_5659377_G	6.84654e-07	Pavir.3NG046700	5658423	5660939	within_gene	0	Within			Zm00001eb078960;Zm00001eb078960;Zm00001eb078960;Zm00001eb078960		Non_FT
20590	Chr02N_35582044_T	6.84628e-07	Pavir.2NG197400	35571523	35582217	within_gene	0	Within	AT5G56130		Zm00001eb309300		Non_FT
20591	Chr05N_49636957_A	6.84598e-07	Pavir.5NG409200	49627592	49636576	nearby_gene	381	Right	AT1G64400;AT4G23850;AT4G11030		Zm00001eb158030		Non_FT
20592	Chr06N_51112547_A	6.84597e-07	Pavir.6NG341600	51112458	51114557	within_gene	0	Within					Non_FT
20593	Chr04N_22993917_A	6.84573e-07	Pavir.4NG147400	22988955	23000588	within_gene	0	Within	AT1G10760		Zm00001eb278140;Zm00001eb398390		Non_FT
20594	Chr07N_49084818_T	6.84567e-07	Pavir.7NG431400	49083151	49086249	within_gene	0	Within	AT4G22260		Zm00001eb066920;Zm00001eb066920;Zm00001eb066920;Zm00001eb066920		Non_FT
20595	Chr01N_1857654_A	6.84563e-07	Pavir.1NG047200	1857175	1860301	within_gene	0	Within	AT5G37475;AT1G66070		Zm00001eb230510;Zm00001eb230510;Zm00001eb208430		Non_FT
20596	Chr05K_10236604_T	6.84557e-07	Pavir.5KG112514	10238126	10238695	nearby_gene	1522	Left			Zm00001eb125780;Zm00001eb125780		Non_FT
20597	Chr02N_51720137_A	6.8455e-07	Pavir.2NG405900	51717909	51723430	within_gene	0	Within	AT1G21080;AT1G76700		Zm00001eb317080;Zm00001eb317080		Non_FT
20598	Chr04K_45628496_G	6.84539e-07	Pavir.4KG377800	45628372	45635207	within_gene	0	Within			Zm00001eb226730;Zm00001eb226730;Zm00001eb273040;Zm00001eb273040;Zm00001eb273040		Non_FT
20599	Chr02K_59648251_T	6.84538e-07	Pavir.2KG469200	59648516	59649662	nearby_gene	265	Left	AT3G59540;AT2G43460		Zm00001eb198420;Zm00001eb106530		Non_FT
20600	Chr06N_6692051_C	6.84538e-07	Pavir.6NG061500	6683234	6691987	nearby_gene	64	Right	AT4G27585;AT5G54100		Zm00001eb172350		Non_FT
20601	Chr09K_3633112_C	6.8451e-07	Pavir.9KG411236	3627382	3633503	within_gene	0	Within	AT5G65540		Zm00001eb061260;Zm00001eb061260;Zm00001eb061260		Non_FT
20602	Chr08K_55408140_A	6.84505e-07	Pavir.8KG346100	55404537	55408299	within_gene	0	Within					Non_FT
20603	Chr09K_8396779_G	6.84499e-07	Pavir.9KG033180	8396087	8397974	within_gene	0	Within	AT1G49975		Zm00001eb056210		Non_FT
20604	Chr05K_54699191_C	6.84496e-07	Pavir.5KG629000	54695841	54700736	within_gene	0	Within	AT2G37940;AT3G54020		Zm00001eb147900		Non_FT
20605	Chr04N_33634115_T	6.84494e-07	Pavir.4NG211787	33627022	33634021	nearby_gene	94	Right	AT1G72700;AT1G17500;AT1G54280;AT3G13900		Zm00001eb383980;Zm00001eb383980;Zm00001eb383980		Non_FT
20606	Chr02K_64506853_A	6.84488e-07	Pavir.2KG546500	64505162	64506374	nearby_gene	479	Right			Zm00001eb327860;Zm00001eb327860;Zm00001eb327860		Non_FT
20607	Chr07K_51099807_G	6.84481e-07	Pavir.7KG386900	51098874	51101574	within_gene	0	Within	AT4G22260		Zm00001eb066920;Zm00001eb066920;Zm00001eb066920;Zm00001eb066920		Non_FT
20608	Chr02N_62804193_C	6.84469e-07	Pavir.2NG547800	62803979	62806767	within_gene	0	Within	AT3G63170		Zm00001eb107290;Zm00001eb107290;Zm00001eb107290		Non_FT
20609	Chr09K_9477011_A	6.84468e-07	Pavir.9KG031396	9472182	9476230	nearby_gene	781	Right	AT1G02410		Zm00001eb055360;Zm00001eb055360		Non_FT
20610	Chr07K_45040364_G	6.84465e-07	Pavir.7KG321806	45038646	45039947	nearby_gene	417	Right			Zm00001eb428290		Non_FT
20611	Chr09N_77393330_C	6.84461e-07	Pavir.9NG727200	77393301	77398155	within_gene	0	Within	AT5G19350		Zm00001eb005630		Non_FT
20612	Chr07N_29986248_G	6.8443e-07	Pavir.7NG204400	29984816	29989812	within_gene	0	Within					Non_FT
20613	Chr02K_41520652_C	6.84418e-07	Pavir.2KG293500	41515075	41521965	within_gene	0	Within			Zm00001eb310770		Non_FT
20614	Chr02K_41520645_A	6.84418e-07	Pavir.2KG293500	41515075	41521965	within_gene	0	Within			Zm00001eb310770		Non_FT
20615	Chr02K_50047805_G	6.84411e-07	Pavir.2KG298160	50036132	50047813	within_gene	0	Within					Non_FT
20616	Chr06N_610592_C	6.84388e-07	Pavir.6NG005400	610353	612783	within_gene	0	Within	AT1G21780		Zm00001eb198850;Zm00001eb198850;Zm00001eb198850;Zm00001eb198850		Non_FT
20617	Chr05K_2107076_A	6.84387e-07	Pavir.5KG031901	2106293	2109868	within_gene	0	Within					Non_FT
20618	Chr02N_57280898_C	6.84373e-07	Pavir.2NG391400	57280486	57285288	within_gene	0	Within			Zm00001eb320300;Zm00001eb320300;Zm00001eb320300;Zm00001eb320300;Zm00001eb320300		Non_FT
20619	Chr03K_55321452_T	6.84373e-07	Pavir.3KG489900	55320495	55328921	within_gene	0	Within	AT4G13650		Zm00001eb083880;Zm00001eb083880;Zm00001eb083880;Zm00001eb083880;Zm00001eb083880;Zm00001eb083880		Non_FT
20620	Chr06N_22246567_T	6.8437e-07	Pavir.6NG108106	22241191	22241665	nearby_gene	4902	Right					Non_FT
20621	Chr03N_67058692_T	6.84358e-07	Pavir.3NG282841	67056149	67060044	within_gene	0	Within	AT1G18335		Zm00001eb256360;Zm00001eb256360		Non_FT
20622	Chr08N_18576497_A	6.84341e-07	Pavir.8NG182001	18572851	18577069	within_gene	0	Within					Non_FT
20623	Chr08K_19950965_C	6.84332e-07	Pavir.8KG228400	19950554	19970271	within_gene	0	Within					Non_FT
20624	Chr02N_53120068_G	6.8432e-07	Pavir.2NG432500	53117907	53126492	within_gene	0	Within			Zm00001eb224290;Zm00001eb318370;Zm00001eb318370;Zm00001eb318370;Zm00001eb318370;Zm00001eb318370		Non_FT
20625	Chr02N_61975035_T	6.84316e-07	Pavir.2NG530312	61970022	61975112	within_gene	0	Within			Zm00001eb323940		Non_FT
20626	Chr03K_21626461_T	6.84297e-07	Pavir.3KG377569	21625870	21628771	within_gene	0	Within					Non_FT
20627	Chr05K_36944325_T	6.84291e-07	Pavir.5KG400100	36944465	36948243	nearby_gene	140	Left	AT3G28700		Zm00001eb357440;Zm00001eb357440;Zm00001eb357440;Zm00001eb357440		Non_FT
20628	Chr02K_53020021_T	6.84282e-07	Pavir.2KG375946	53019896	53026973	within_gene	0	Within			Zm00001eb319090		Non_FT
20629	Chr01N_64159391_A	6.84281e-07	Pavir.1NG517700	64158651	64160768	within_gene	0	Within	AT4G32600		Zm00001eb257360;Zm00001eb257360;Zm00001eb257360;Zm00001eb257360;Zm00001eb257360		Non_FT
20630	Chr02N_54995437_T	6.84277e-07	Pavir.2NG451300	54993996	54998157	within_gene	0	Within	AT2G21150		Zm00001eb103630;Zm00001eb103630;Zm00001eb103630		Non_FT
20631	Chr06N_3093802_C	6.84267e-07	Pavir.6NG021500	3089877	3094358	within_gene	0	Within	AT3G26020;AT1G13460		Zm00001eb173420;Zm00001eb261300;Zm00001eb261300;Zm00001eb261300;Zm00001eb261300		Non_FT
20632	Chr08K_19962603_A	6.84267e-07	Pavir.8KG228400	19950554	19970271	within_gene	0	Within					Non_FT
20633	Chr08K_47824086_T	6.84266e-07	Pavir.8KG350600	47821239	47825697	within_gene	0	Within					Non_FT
20634	Chr05N_60211354_G	6.84254e-07	Pavir.5NG539500	60211252	60212380	within_gene	0	Within	AT1G28370;AT3G15210;AT1G53170		Zm00001eb369560;Zm00001eb150840		Non_FT
20635	Chr06K_19621224_C	6.84253e-07	Pavir.6KG144200	19616515	19622189	within_gene	0	Within					Non_FT
20636	Chr03N_20465724_A	6.84252e-07	Pavir.3NG079700	20459973	20472334	within_gene	0	Within	AT5G04290		Zm00001eb292250;Zm00001eb352910;Zm00001eb352910;Zm00001eb352910;Zm00001eb352910;Zm00001eb352910		Non_FT
20637	Chr05N_14272216_T	6.84233e-07	Pavir.5NG177500	14273206	14274591	nearby_gene	990	Left	AT3G56860;AT2G41060		Zm00001eb128200;Zm00001eb128200;Zm00001eb128200;Zm00001eb128200		Non_FT
20638	Chr09N_14459074_T	6.84223e-07	Pavir.9NG177146	14451317	14461143	within_gene	0	Within	AT1G60995		Zm00001eb218090;Zm00001eb218090;Zm00001eb218090;Zm00001eb218090		Non_FT
20639	Chr08N_49784845_C	6.84221e-07	Pavir.8NG311993	49783016	49791198	within_gene	0	Within					Non_FT
20640	Chr07N_34367395_C	6.84213e-07	Pavir.7NG232000	34362244	34367394	nearby_gene	1	Right	AT3G26400;AT1G13020		Zm00001eb424960;Zm00001eb079540;Zm00001eb079540		Non_FT
20641	Chr02N_53241623_C	6.8421e-07	Pavir.2NG434100	53241193	53241951	within_gene	0	Within					Non_FT
20642	Chr02K_10402536_G	6.8421e-07	Pavir.2KG122700	10402534	10404312	within_gene	0	Within	AT2G21195		Zm00001eb304750		Non_FT
20643	Chr01K_40755391_C	6.84208e-07	Pavir.1KG378400	40750504	40752275	nearby_gene	3116	Right	AT5G10810		Zm00001eb184500		Non_FT
20644	Chr02K_43226739_A	6.84207e-07	Pavir.2KG321502	43224932	43227537	within_gene	0	Within			Zm00001eb065040		Non_FT
20645	Chr06N_45292928_T	6.84196e-07	Pavir.6NG290300	45290670	45295607	within_gene	0	Within	AT2G04030		Zm00001eb315880;Zm00001eb199230		Non_FT
20646	Chr04K_7280466_G	6.84195e-07	Pavir.4KG095900	7278940	7281684	within_gene	0	Within			Zm00001eb374120;Zm00001eb374120		Non_FT
20647	Chr03N_59874316_C	6.84172e-07	Pavir.3NG247263	59886615	59893069	nearby_gene	12299	Left					Non_FT
20648	Chr07K_43439601_A	6.84167e-07	Pavir.7KG301803	43435241	43458874	within_gene	0	Within	AT2G22740;AT2G35160		Zm00001eb098590;Zm00001eb098590;Zm00001eb098590;Zm00001eb098590;Zm00001eb098590;Zm00001eb310930		Non_FT
20649	Chr02K_3644447_A	6.8416e-07	Pavir.2KG047000	3642456	3650543	within_gene	0	Within	AT5G42950		Zm00001eb299670;Zm00001eb299670;Zm00001eb299670		Non_FT
20650	Chr06N_37592700_A	6.84151e-07	Pavir.6NG111403	37584265	37587266	nearby_gene	5434	Right					Non_FT
20651	Chr03N_13680997_A	6.84149e-07	Pavir.3NG178574	13679168	13681060	within_gene	0	Within			Zm00001eb345160;Zm00001eb297510		Non_FT
20652	Chr07N_44797143_T	6.84146e-07	Pavir.7NG409450	44791300	44798136	within_gene	0	Within	AT4G10310		Zm00001eb071370		Non_FT
20653	Chr09N_1764306_T	6.84135e-07	Pavir.9NG020900	1763481	1766994	within_gene	0	Within			Zm00001eb211300;Zm00001eb211300		Non_FT
20654	Chr02N_56082746_C	6.8413e-07	Pavir.2NG460500	56081203	56084233	within_gene	0	Within			Zm00001eb320970		Non_FT
20655	Chr06K_44789624_A	6.84128e-07	Pavir.6KG374000	44787238	44789577	nearby_gene	47	Right	AT5G43490		Zm00001eb036180		Non_FT
20656	Chr02K_9937026_G	6.841e-07	Pavir.2KG118396	9944956	9947732	nearby_gene	7930	Left					Non_FT
20657	Chr05N_49066030_T	6.84088e-07	Pavir.5NG058600	49062488	49066007	nearby_gene	23	Right	AT5G55190;AT5G20020;AT5G20010		Zm00001eb158370		Non_FT
20658	Chr05N_1991030_C	6.84081e-07	Pavir.5NG025608	1990217	1998944	within_gene	0	Within					Non_FT
20659	Chr01K_8624921_A	6.84067e-07	Pavir.1KG107100	8621952	8628027	within_gene	0	Within			Zm00001eb291980		Non_FT
20660	Chr01N_18705207_A	6.84053e-07	Pavir.1NG225157	18705343	18707357	nearby_gene	136	Left					Non_FT
20661	Chr01N_38036805_C	6.8404e-07	Pavir.1NG388957	38035659	38037677	within_gene	0	Within					Non_FT
20662	Chr05N_3795755_A	6.84023e-07	Pavir.5NG052900	3791678	3797968	within_gene	0	Within	AT5G11900		Zm00001eb120970;Zm00001eb337840;Zm00001eb337840;Zm00001eb337840;Zm00001eb337840;Zm00001eb337840		Non_FT
20663	Chr09N_72931200_G	6.8401e-07	Pavir.9NG853000	72925292	72931367	within_gene	0	Within	AT2G22830;AT4G37760;AT1G58440		Zm00001eb009510		Non_FT
20664	Chr03N_34137621_A	6.83992e-07	Pavir.3NG143100	34134097	34137408	nearby_gene	213	Right	AT3G51800		Zm00001eb286210		Non_FT
20665	Chr09N_66933064_T	6.83979e-07	Pavir.9NG676100	66930440	66943343	within_gene	0	Within	AT2G47390		Zm00001eb014640		Non_FT
20666	Chr03K_3376950_T	6.83975e-07	Pavir.3KG041000	3376312	3382439	within_gene	0	Within	AT1G22660		Zm00001eb408070		Non_FT
20668	Chr03N_31693452_C	6.83956e-07	Pavir.3NG109300	31676329	31694542	within_gene	0	Within			Zm00001eb350990;Zm00001eb350990;Zm00001eb350990		Non_FT
20669	Chr03K_51609751_C	6.83952e-07	Pavir.3KG432300	51603524	51629663	within_gene	0	Within	AT2G32160;AT2G32170		Zm00001eb292540;Zm00001eb292540;Zm00001eb292540		Non_FT
20670	Chr04K_3256817_G	6.83899e-07	Pavir.4KG027000	3256915	3257647	nearby_gene	98	Left					Non_FT
20671	Chr03N_26451167_T	6.83896e-07	Pavir.3NG140821	26447476	26462361	within_gene	0	Within			Zm00001eb348940		Non_FT
20672	Chr08K_55078929_G	6.83894e-07	Pavir.8KG391115	55073608	55081926	within_gene	0	Within			Zm00001eb042890		Non_FT
20673	Chr09N_2647481_G	6.83889e-07	Pavir.9NG037400	2644089	2648814	within_gene	0	Within					Non_FT
20674	Chr04K_11171302_A	6.83885e-07	Pavir.4KG172500	11171259	11174379	within_gene	0	Within	AT5G62490;AT1G74520		Zm00001eb279570;Zm00001eb279570;Zm00001eb372500;Zm00001eb372500		Non_FT
20675	Chr06K_17960521_C	6.83871e-07	Pavir.6KG176800	17955776	17962728	within_gene	0	Within	AT3G20330		Zm00001eb412930;Zm00001eb189350;Zm00001eb178070;Zm00001eb178070;Zm00001eb412930;Zm00001eb412930;Zm00001eb412930;Zm00001eb412930		Non_FT
20676	Chr03N_18827979_C	6.83849e-07	Pavir.3NG258112	18829822	18830337	nearby_gene	1843	Left	AT1G16740		Zm00001eb353650;Zm00001eb353650		Non_FT
20677	Chr08K_10590989_G	6.83839e-07	Pavir.8KG095600	10590259	10591328	within_gene	0	Within					Non_FT
20678	Chr04N_10288941_G	6.8381e-07	Pavir.4NG112600	10289004	10292283	nearby_gene	63	Left	AT1G60560		Zm00001eb210830		Non_FT
20679	Chr06N_45182948_G	6.8381e-07	Pavir.6NG273200	45182348	45183146	within_gene	0	Within					Non_FT
20680	Chr01N_43742527_C	6.83808e-07	Pavir.1NG268176	43741802	43743185	within_gene	0	Within			Zm00001eb285450		Non_FT
20681	Chr02N_57479152_A	6.83793e-07	Pavir.2NG477000	57478942	57482569	within_gene	0	Within	AT2G42080;AT3G58020		Zm00001eb320120;Zm00001eb320120;Zm00001eb320120;Zm00001eb320120		Non_FT
20682	Chr03K_54466061_T	6.83777e-07	Pavir.3KG449902	54464775	54465937	nearby_gene	124	Right					Non_FT
20683	Chr01K_42836467_C	6.83774e-07	Pavir.1KG393605	42835979	42840798	within_gene	0	Within					Non_FT
20684	Chr05K_50433280_A	6.83761e-07	Pavir.5KG570300	50433291	50437561	nearby_gene	11	Left	AT2G16430		Zm00001eb151650		Non_FT
20686	Chr09K_13093631_C	6.83724e-07	Pavir.9KG064800	13093450	13094323	within_gene	0	Within			Zm00001eb090160		Non_FT
20687	Chr06N_8850259_A	6.83707e-07	Pavir.6NG163790	8848871	8851609	within_gene	0	Within					Non_FT
20688	Chr05N_1388691_C	6.83703e-07	Pavir.5NG017900	1386351	1389710	within_gene	0	Within	AT1G51160		Zm00001eb052510;Zm00001eb052510;Zm00001eb052510;Zm00001eb217960		Non_FT
20689	Chr03K_57245304_G	6.83689e-07	Pavir.3KG493200	57242052	57245581	within_gene	0	Within	AT3G26900		Zm00001eb028930;Zm00001eb028930;Zm00001eb028930		Non_FT
20690	Chr09N_883183_C	6.83673e-07	Pavir.9NG010900	882883	885823	within_gene	0	Within	AT4G14615;AT1G52825		Zm00001eb116910		Non_FT
20691	Chr01N_8240564_T	6.83673e-07	Pavir.1NG094700	8238448	8240702	within_gene	0	Within					Non_FT
20692	Chr01K_32576051_C	6.83669e-07	Pavir.1KG293905	32576008	32579060	within_gene	0	Within	AT1G43170;AT1G61580		Zm00001eb082960;Zm00001eb082960;Zm00001eb091870;Zm00001eb091870;Zm00001eb082930;Zm00001eb082930;Zm00001eb091900;Zm00001eb091900;Zm00001eb082960;Zm00001eb012410;Zm00001eb012410		Non_FT
20693	Chr02N_69425672_G	6.8366e-07	Pavir.2NG632300	69419753	69431840	within_gene	0	Within	AT1G55540		Zm00001eb331030;Zm00001eb331030;Zm00001eb331030;Zm00001eb331030;Zm00001eb331030;Zm00001eb331030		Non_FT
20694	Chr04K_45649007_A	6.83652e-07	Pavir.4KG377500	45647544	45649336	within_gene	0	Within			Zm00001eb226760		Non_FT
20695	Chr05N_5925516_C	6.83651e-07	Pavir.5NG067400	5924291	5925603	within_gene	0	Within			Zm00001eb122740;Zm00001eb122740;Zm00001eb122740;Zm00001eb424050		Non_FT
20696	Chr02N_68543224_C	6.83646e-07	Pavir.2NG627900	68542829	68543521	within_gene	0	Within			Zm00001eb330310		Non_FT
20697	Chr05N_1465218_A	6.83646e-07	Pavir.5NG018900	1464226	1466947	within_gene	0	Within	AT2G44820		Zm00001eb276900;Zm00001eb223020;Zm00001eb281550;Zm00001eb416880;Zm00001eb192850		Non_FT
20698	Chr07K_40539651_C	6.83636e-07	Pavir.7KG261100	40532673	40545593	within_gene	0	Within					Non_FT
20699	Chr04K_17672219_G	6.83636e-07	Pavir.4KG133000	17671857	17675121	within_gene	0	Within					Non_FT
20700	Chr09K_5009452_A	6.83636e-07	Pavir.9KG312573	5007481	5010461	within_gene	0	Within	AT5G44520		Zm00001eb213570;Zm00001eb213570;Zm00001eb213570		Non_FT
20701	Chr02K_51990474_T	6.83619e-07	Pavir.2KG203491	51988256	51992153	within_gene	0	Within	AT3G59310;AT3G59340;AT3G59330;AT3G59320		Zm00001eb102640;Zm00001eb102640		Non_FT
20702	Chr09N_12235451_A	6.83605e-07	Pavir.9NG152500	12227812	12235562	within_gene	0	Within			Zm00001eb053620;Zm00001eb053620;Zm00001eb053620		Non_FT
20703	Chr02N_26304419_A	6.83591e-07	Pavir.2NG153000	26303218	26304195	nearby_gene	224	Right			Zm00001eb308400		Non_FT
20704	Chr09N_31038737_G	6.83588e-07	Pavir.9NG312128	31036026	31038710	nearby_gene	27	Right					Non_FT
20705	Chr03N_69491315_C	6.83582e-07	Pavir.3NG261500	69491391	69493885	nearby_gene	76	Left			Zm00001eb033080		Non_FT
20706	Chr01N_48216943_G	6.83579e-07	Pavir.1NG325600	48215663	48218250	within_gene	0	Within	AT5G27760;AT3G05550		Zm00001eb245840;Zm00001eb183530		Non_FT
20707	Chr06N_40830413_T	6.83576e-07	Pavir.6NG147700	40825001	40831375	within_gene	0	Within	AT1G80820;AT1G15950		Zm00001eb041120		Non_FT
20708	Chr06K_46876362_G	6.83564e-07	Pavir.6KG397000	46875541	46878017	within_gene	0	Within	AT5G52060;AT5G07220;AT5G62100		Zm00001eb198560;Zm00001eb198560;Zm00001eb198560;Zm00001eb037570		Non_FT
20710	Chr01N_12510911_G	6.83561e-07	Pavir.1NG126100	12511088	12515777	nearby_gene	177	Left	AT2G42790;AT3G58740;AT3G58750		Zm00001eb239300		Non_FT
20711	Chr03K_31222476_C	6.8353e-07	Pavir.3KG227916	31222061	31227524	within_gene	0	Within	AT1G25490;AT3G25800;AT1G13320		Zm00001eb386290		Non_FT
20712	Chr06N_52272756_T	6.83519e-07	Pavir.6NG369300	52270035	52273610	within_gene	0	Within	AT3G44620		Zm00001eb339600;Zm00001eb039610;Zm00001eb039610		Non_FT
20713	Chr05N_47230207_T	6.8349e-07	Pavir.5NG276300	47227756	47230466	within_gene	0	Within			Zm00001eb159320		Non_FT
20714	Chr05N_25098516_A	6.83489e-07	Pavir.5NG226700	25097831	25099084	within_gene	0	Within					Non_FT
20715	Chr05K_16976720_T	6.83468e-07	Pavir.5KG198800	16973448	17002312	within_gene	0	Within	AT4G19710;AT1G31230		Zm00001eb177530;Zm00001eb097580		Non_FT
20716	Chr01K_55450192_C	6.83455e-07	Pavir.1KG540000	55449682	55453384	within_gene	0	Within					Non_FT
20717	Chr05K_48971872_A	6.8342e-07	Pavir.5KG550400	48971999	48974914	nearby_gene	127	Left	AT1G30070		Zm00001eb152680;Zm00001eb152680;Zm00001eb370650;Zm00001eb370650		Non_FT
20718	Chr05K_17891474_T	6.83397e-07	Pavir.5KG246500	17891436	17892634	within_gene	0	Within					Non_FT
20719	Chr04K_16616376_T	6.83382e-07	Pavir.4KG135600	16610641	16616958	within_gene	0	Within			Zm00001eb039010;Zm00001eb039010;Zm00001eb039010;Zm00001eb039010;Zm00001eb039010;Zm00001eb039010		Non_FT
20720	Chr09K_52120598_C	6.83375e-07	Pavir.9KG167366	52120612	52125483	nearby_gene	14	Left	AT5G48240		Zm00001eb298370;Zm00001eb298370		Non_FT
20721	Chr01N_7694631_C	6.83368e-07	Pavir.1NG087800	7689343	7694838	within_gene	0	Within					Non_FT
20722	Chr07K_34800713_C	6.8336e-07	Pavir.7KG183800	34797203	34801104	within_gene	0	Within			Zm00001eb081130;Zm00001eb081130;Zm00001eb081130		Non_FT
20723	Chr08N_39664297_G	6.83351e-07	Pavir.8NG165300	39662324	39667816	within_gene	0	Within	AT5G12410		Zm00001eb200070;Zm00001eb200070		Non_FT
20724	Chr09N_12503949_A	6.8334e-07	Pavir.9NG154000	12493797	12507914	within_gene	0	Within	AT5G62670;AT3G47950		Zm00001eb053440		Non_FT
20725	Chr02N_51316022_T	6.8332e-07	Pavir.2NG384900	51314441	51316456	within_gene	0	Within	AT5G12930		Zm00001eb101890;Zm00001eb101890;Zm00001eb101890;Zm00001eb101890		Non_FT
20726	Chr02N_46911605_A	6.83306e-07	Pavir.2NG340600	46910457	46912798	within_gene	0	Within	AT5G20650		Zm00001eb100190;Zm00001eb314090;Zm00001eb068890		Non_FT
20727	Chr07K_47444989_A	6.83303e-07	Pavir.7KG347500	47445170	47449068	nearby_gene	181	Left	AT1G30620;AT2G34850;AT4G20460;AT5G44480		Zm00001eb431050		Non_FT
20728	Chr07N_46189939_G	6.83301e-07	Pavir.7NG361150	46188653	46191473	within_gene	0	Within					Non_FT
20729	Chr03N_804018_G	6.83298e-07	Pavir.3NG304881	803352	806781	within_gene	0	Within					Non_FT
20730	Chr02K_38322127_A	6.83258e-07	Pavir.2KG188300	38318077	38321985	nearby_gene	142	Right	AT5G37478		Zm00001eb097880;Zm00001eb097880		Non_FT
20731	Chr01K_56263953_A	6.83246e-07	Pavir.1KG551901	56263432	56303009	within_gene	0	Within					Non_FT
20732	Chr02K_61586453_G	6.83244e-07	Pavir.2KG503700	61586119	61590581	within_gene	0	Within	AT3G03900		Zm00001eb325100;Zm00001eb107420;Zm00001eb107420;Zm00001eb107420;Zm00001eb107420;Zm00001eb107420		Non_FT
20733	Chr06N_19884816_A	6.8324e-07	Pavir.6NG201500	19878402	19880966	nearby_gene	3850	Right					Non_FT
20734	Chr09N_81029958_T	6.83238e-07	Pavir.9NG776800	81025713	81032211	within_gene	0	Within	AT3G61960		Zm00001eb001590		Non_FT
20735	Chr02K_64265301_A	6.83215e-07	Pavir.2KG550300	64268922	64269374	nearby_gene	3621	Left					Non_FT
20736	Chr01N_35488614_G	6.83214e-07	Pavir.1NG242457	35493655	35494214	nearby_gene	5041	Left					Non_FT
20737	Chr01N_3739927_T	6.8321e-07	Pavir.1NG024200	3731114	3739241	nearby_gene	686	Right	AT4G31570		Zm00001eb232290;Zm00001eb232290;Zm00001eb232290;Zm00001eb232290		Non_FT
20738	Chr09N_79926797_T	6.83209e-07	Pavir.9NG766300	79924755	79926670	nearby_gene	127	Right	AT5G23590		Zm00001eb002940;Zm00001eb002940		Non_FT
20739	Chr02N_58638971_A	6.83207e-07	Pavir.2NG491500	58638202	58640740	within_gene	0	Within			Zm00001eb321830		Non_FT
20740	Chr01N_30814707_G	6.83205e-07	Pavir.1NG199300	30813777	30814734	within_gene	0	Within	AT2G04520		Zm00001eb236830		Non_FT
20741	Chr02K_53239923_A	6.83199e-07	Pavir.2KG376900	53243196	53245155	nearby_gene	3273	Left			Zm00001eb103380;Zm00001eb103390		Non_FT
20742	Chr09K_5996763_T	6.83198e-07	Pavir.9KG018540	5996239	6001243	within_gene	0	Within	AT5G42630		Zm00001eb058610;Zm00001eb058610;Zm00001eb214030;Zm00001eb214030		Non_FT
20743	Chr07K_47865990_T	6.83174e-07	Pavir.7KG352670	47864285	47866890	within_gene	0	Within			Zm00001eb070320;Zm00001eb070320;Zm00001eb386450;Zm00001eb431190;Zm00001eb431190;Zm00001eb431190		Non_FT
20744	Chr08K_53949097_A	6.83165e-07	Pavir.8KG252011	53945562	53947096	nearby_gene	2001	Right					Non_FT
20745	Chr02N_44630805_A	6.8315e-07	Pavir.2NG319700	44626883	44630583	nearby_gene	222	Right	AT1G14270		Zm00001eb312490;Zm00001eb312490		Non_FT
20746	Chr03K_32026623_G	6.83135e-07	Pavir.3KG230800	32018807	32024109	nearby_gene	2514	Right					Non_FT
20747	Chr09N_20475187_T	6.83124e-07	Pavir.9NG533400	20475353	20479426	nearby_gene	166	Left	AT1G33170;AT4G10440		Zm00001eb043770;Zm00001eb043770;Zm00001eb043770		Non_FT
20748	Chr05K_16501016_A	6.83118e-07	Pavir.5KG190000	16494492	16503393	within_gene	0	Within					Non_FT
20749	Chr06K_33995093_C	6.83106e-07	Pavir.6KG238400	33994632	34002660	within_gene	0	Within	AT2G40360		Zm00001eb131370;Zm00001eb131370		Non_FT
20750	Chr02K_66923772_A	6.83103e-07	Pavir.2KG572900	66923610	66925593	within_gene	0	Within	AT5G18670		Zm00001eb330060		Non_FT
20751	Chr06K_10305665_C	6.83092e-07	Pavir.6KG045300	10305198	10312288	within_gene	0	Within					Non_FT
20752	Chr07K_23586418_T	6.83078e-07	Pavir.7KG327073	23585542	23587928	within_gene	0	Within					Non_FT
20753	Chr09N_80621375_A	6.83077e-07	Pavir.9NG770400	80621163	80625070	within_gene	0	Within					Non_FT
20754	Chr03K_44912332_A	6.83076e-07	Pavir.3KG563002	44911554	44915841	within_gene	0	Within	AT4G13930;AT4G13890		Zm00001eb030210		Non_FT
20755	Chr03N_15912361_T	6.83064e-07	Pavir.3NG181418	15911669	15914402	within_gene	0	Within	AT3G46430;AT5G59613		Zm00001eb355680		Non_FT
20756	Chr08N_9282842_T	6.8304e-07	Pavir.8NG189000	9287898	9288735	nearby_gene	5056	Left			Zm00001eb168970;Zm00001eb168980		Non_FT
20757	Chr02K_50072002_A	6.83029e-07	Pavir.2KG298170	50071940	50081542	within_gene	0	Within	AT4G12570		Zm00001eb316530;Zm00001eb316530;Zm00001eb316530;Zm00001eb316530;Zm00001eb101780;Zm00001eb101780		Non_FT
20758	Chr09K_41675694_A	6.83027e-07	Pavir.9KG243100	41675642	41678904	within_gene	0	Within					Non_FT
20759	Chr01N_54424865_T	6.83018e-07	Pavir.1NG389800	54423895	54424849	nearby_gene	16	Right			Zm00001eb249800		Non_FT
20760	scaffold_3292_84165_T	6.82998e-07	Pavir.J683414	18415	20862	nearby_gene	63303	Right					Non_FT
20761	Chr02N_58772501_C	6.82994e-07	Pavir.2NG498400	58753865	58773118	within_gene	0	Within	AT5G49570		Zm00001eb105420		Non_FT
20762	Chr03K_53545833_C	6.82974e-07	Pavir.3KG442301	53544938	53548394	within_gene	0	Within					Non_FT
20763	Chr01K_9947167_G	6.82962e-07	Pavir.1KG116900	9953719	9957975	nearby_gene	6552	Left					Non_FT
20764	Chr08N_49104452_T	6.82925e-07	Pavir.8NG295152	49086431	49094986	nearby_gene	9466	Right			Zm00001eb394330		Non_FT
20765	Chr03K_23856980_G	6.82922e-07	Pavir.3KG227696	23852347	23856926	nearby_gene	54	Right	AT5G01240		Zm00001eb288800		Non_FT
20766	Chr02K_11533142_T	6.82906e-07	Pavir.2KG134200	11532648	11535463	within_gene	0	Within			Zm00001eb097040;Zm00001eb097040		Non_FT
20767	Chr05K_58248559_A	6.82903e-07	Pavir.5KG704000	58247789	58251104	within_gene	0	Within			Zm00001eb144260		Non_FT
20768	Chr08K_55676567_C	6.82876e-07	Pavir.8KG246800	55675792	55678446	within_gene	0	Within	AT1G31360		Zm00001eb026880;Zm00001eb026880;Zm00001eb026880;Zm00001eb026880;Zm00001eb026880		Non_FT
20769	Chr09N_63438388_G	6.82852e-07	Pavir.9NG303500	63437401	63446178	within_gene	0	Within	AT5G12290		Zm00001eb017230;Zm00001eb017230		Non_FT
20770	Chr02K_25774348_T	6.82844e-07	Pavir.2KG279800	25776197	25780668	nearby_gene	1849	Left	AT1G28060		Zm00001eb238080;Zm00001eb238080;Zm00001eb204030;Zm00001eb204030;Zm00001eb204030;Zm00001eb238080;Zm00001eb238080		Non_FT
20771	Chr02K_66512516_G	6.82838e-07	Pavir.2KG578000	66507963	66508879	nearby_gene	3637	Right	AT5G12340		Zm00001eb110740		Non_FT
20772	Chr07N_44739544_G	6.82837e-07	Pavir.7NG409400	44740083	44743454	nearby_gene	539	Left					Non_FT
20773	Chr06K_43447434_A	6.82793e-07	Pavir.6KG366900	43445436	43450657	within_gene	0	Within					Non_FT
20774	Chr01N_5470491_T	6.82793e-07	Pavir.1NG067900	5448703	5470551	within_gene	0	Within					Non_FT
20775	Chr09K_65820694_C	6.82788e-07	Pavir.9KG613100	65819558	65823223	within_gene	0	Within	AT5G12040		Zm00001eb402000;Zm00001eb005710;Zm00001eb005710;Zm00001eb005710;Zm00001eb005710		Non_FT
20776	Chr04N_8300332_T	6.82787e-07	Pavir.4NG126500	8295734	8301109	within_gene	0	Within			Zm00001eb373710		Non_FT
20777	Chr01N_20052000_T	6.82782e-07	Pavir.1NG196100	20049227	20053348	within_gene	0	Within	AT1G66830;AT2G01210;AT1G25320		Zm00001eb132610		Non_FT
20778	Chr07N_48513957_A	6.8277e-07	Pavir.7NG393900	48514132	48518098	nearby_gene	175	Left	AT1G61640;AT1G11390		Zm00001eb067560;Zm00001eb067560		Non_FT
20779	Chr09K_6385553_A	6.8277e-07	Pavir.9KG227084	6385687	6388628	nearby_gene	134	Left	AT1G14810		Zm00001eb214360		Non_FT
20780	Chr01N_58988265_A	6.82768e-07	Pavir.1NG466700	58985137	58988383	within_gene	0	Within	AT4G12650		Zm00001eb189150;Zm00001eb189150;Zm00001eb189150		Non_FT
20781	Chr04K_4398506_C	6.82746e-07	Pavir.4KG045100	4395234	4398332	nearby_gene	174	Right	AT3G26340;AT1G13060		Zm00001eb376670;Zm00001eb376670;Zm00001eb376670;Zm00001eb376670		Non_FT
20782	Chr05N_66152647_T	6.82742e-07	Pavir.5NG170966	66146566	66149041	nearby_gene	3606	Right					Non_FT
20783	Chr09K_11187244_G	6.82726e-07	Pavir.9KG040500	11186854	11187765	within_gene	0	Within			Zm00001eb053780		Non_FT
20784	Chr08K_6537059_T	6.82708e-07	Pavir.8KG062700	6527850	6528712	nearby_gene	8347	Right			Zm00001eb335210		Non_FT
20785	Chr05K_59346758_A	6.82694e-07	Pavir.5KG739601	59343511	59347412	within_gene	0	Within					Non_FT
20786	Chr08N_49478776_G	6.82673e-07	Pavir.8NG312100	49476259	49479013	within_gene	0	Within			Zm00001eb115970		Non_FT
20787	Chr03K_27541561_T	6.82672e-07	Pavir.3KG261778	27533555	27542331	within_gene	0	Within	AT2G48080;AT4G02940		Zm00001eb287600;Zm00001eb346760;Zm00001eb346760		Non_FT
20788	Chr01N_8130906_G	6.82667e-07	Pavir.1NG096900	8127563	8132977	within_gene	0	Within	AT2G04160		Zm00001eb235950		Non_FT
20789	Chr01K_53347748_A	6.8266e-07	Pavir.1KG112257	53340704	53360106	within_gene	0	Within	AT5G49030		Zm00001eb256880		Non_FT
20790	Chr05K_11304889_G	6.82652e-07	Pavir.5KG152900	11305065	11305648	nearby_gene	176	Left	AT5G08391		Zm00001eb127050		Non_FT
20791	Chr02N_16725181_G	6.82645e-07	Pavir.2NG301500	16723835	16729186	within_gene	0	Within					Non_FT
20792	Chr08N_49679522_C	6.82621e-07	Pavir.8NG311100	49677308	49679941	within_gene	0	Within					Non_FT
20793	Chr03K_12696703_G	6.8261e-07	Pavir.3KG200900	12693722	12696665	nearby_gene	38	Right	AT1G19630		Zm00001eb356300;Zm00001eb356300		Non_FT
20794	Chr07K_39323212_C	6.8259e-07	Pavir.7KG240800	39319536	39324314	within_gene	0	Within	AT1G61820;AT1G61810		Zm00001eb426520;Zm00001eb426520		Non_FT
20795	Chr08N_48587896_C	6.82535e-07	Pavir.8NG293652	48586470	48591482	within_gene	0	Within			Zm00001eb201350;Zm00001eb201350;Zm00001eb201350		Non_FT
20796	Chr07K_9012977_A	6.82533e-07	Pavir.7KG097000	9008100	9009837	nearby_gene	3140	Right	AT5G60335		Zm00001eb211510;Zm00001eb088630		Non_FT
20797	Chr04K_12773838_A	6.82529e-07	Pavir.4KG229000	12768146	12774833	within_gene	0	Within	AT5G36210		Zm00001eb373080		Non_FT
20798	Chr02N_33570045_G	6.82524e-07	Pavir.2NG256100	33569941	33574747	within_gene	0	Within	AT3G20790		Zm00001eb094580		Non_FT
20799	Chr01K_56100635_T	6.82521e-07	Pavir.1KG548900	56096508	56102164	within_gene	0	Within	AT5G04420		Zm00001eb190990		Non_FT
20800	Chr05K_48460350_C	6.82516e-07	Pavir.5KG539800	48459876	48464806	within_gene	0	Within	AT1G06410		Zm00001eb153280		Non_FT
20801	Chr08K_49178964_C	6.82504e-07	Pavir.8KG327002	49177254	49178771	nearby_gene	193	Right					Non_FT
20802	Chr08K_48714418_C	6.82501e-07	Pavir.8KG323700	48713821	48717462	within_gene	0	Within			Zm00001eb042890		Non_FT
20803	Chr09N_20274221_G	6.82497e-07	Pavir.9NG246900	20270130	20281481	within_gene	0	Within	AT4G39050;AT2G21380		Zm00001eb043680;Zm00001eb043680		Non_FT
20804	Chr05K_19986074_T	6.82484e-07	Pavir.5KG226800	19976767	19982070	nearby_gene	4004	Right	AT3G05580;AT5G27840		Zm00001eb340700		Non_FT
20805	Chr08N_15258239_A	6.82482e-07	Pavir.8NG157800	15260484	15270000	nearby_gene	2245	Left					Non_FT
20806	Chr04K_46754126_C	6.8247e-07	Pavir.4KG375603	46754388	46755466	nearby_gene	262	Left	AT5G53590;AT4G00880;AT3G61900;AT2G46690		Zm00001eb227970;Zm00001eb272400		Non_FT
20807	Chr03N_2509540_A	6.82464e-07	Pavir.3NG025800	2503972	2513293	within_gene	0	Within	AT3G05090		Zm00001eb139400;Zm00001eb139400;Zm00001eb407650		Non_FT
20808	Chr06N_36883065_G	6.8245e-07	Pavir.6NG114712	36880912	36882794	nearby_gene	271	Right			Zm00001eb022500		Non_FT
20809	Chr07N_41571951_G	6.82446e-07	Pavir.7NG186224	41562885	41574753	within_gene	0	Within	AT3G43610		Zm00001eb073760;Zm00001eb073760;Zm00001eb428880		Non_FT
20810	Chr02K_51966999_G	6.82432e-07	Pavir.2KG203476	51965174	51969241	within_gene	0	Within	AT2G17390;AT4G35450		Zm00001eb318200;Zm00001eb318200;Zm00001eb318200;Zm00001eb318200;Zm00001eb318200;Zm00001eb318200		Non_FT
20811	Chr09K_27749989_T	6.82432e-07	Pavir.9KG175926	27748205	27753950	within_gene	0	Within					Non_FT
20812	Chr09N_17986968_C	6.82426e-07	Pavir.9NG217700	17986883	17988856	within_gene	0	Within	AT5G55640		Zm00001eb049780;Zm00001eb049780		Non_FT
20813	Chr03N_61397294_A	6.82422e-07	Pavir.3NG242066	61395547	61397345	within_gene	0	Within			Zm00001eb028580		Non_FT
20814	Chr09N_39913864_T	6.82421e-07	Pavir.9NG403000	39912006	39914438	within_gene	0	Within			Zm00001eb167060;Zm00001eb395340;Zm00001eb167130		Non_FT
20815	Chr03N_13152767_G	6.82403e-07	Pavir.3NG177870	13152714	13154757	within_gene	0	Within					Non_FT
20816	Chr03N_69657434_G	6.82383e-07	Pavir.3NG264800	69655486	69658575	within_gene	0	Within	AT5G15050;AT5G39990;AT3G03690		Zm00001eb033150;Zm00001eb033150;Zm00001eb033150;Zm00001eb033150;Zm00001eb033150		Non_FT
20817	Chr09K_53876688_T	6.82377e-07	Pavir.9KG451400	53868696	53876886	within_gene	0	Within	AT5G13690		Zm00001eb394460		Non_FT
20818	Chr07K_47863901_T	6.82371e-07	Pavir.7KG352400	47858606	47864524	within_gene	0	Within					Non_FT
20819	Chr09K_44129655_A	6.82353e-07	Pavir.9KG098900	44129215	44132483	within_gene	0	Within	AT5G46800		Zm00001eb024460;Zm00001eb024460;Zm00001eb024460;Zm00001eb024460		Non_FT
20820	Chr02N_61350597_C	6.82351e-07	Pavir.2NG538300	61347560	61350724	within_gene	0	Within	AT5G54530;AT1G61667		Zm00001eb323590;Zm00001eb106580		Non_FT
20821	Chr09K_10864026_C	6.82324e-07	Pavir.9KG036900	10862821	10865921	within_gene	0	Within	AT2G32150		Zm00001eb054100;Zm00001eb054100		Non_FT
20822	Chr01N_54793648_G	6.82323e-07	Pavir.1NG393700	54790862	54793668	within_gene	0	Within					Non_FT
20823	Chr07N_31906453_T	6.82316e-07	Pavir.7NG186791	31905540	31908018	within_gene	0	Within					Non_FT
20824	Chr05K_56447765_C	6.82314e-07	Pavir.5KG668407	56436868	56438514	nearby_gene	9251	Right					Non_FT
20825	Chr06K_45651078_T	6.8227e-07	Pavir.6KG383054	45646761	45656301	within_gene	0	Within	AT5G50850		Zm00001eb036940;Zm00001eb036940		Non_FT
20826	Chr01N_53591446_C	6.82269e-07	Pavir.1NG377419	53590130	53591287	nearby_gene	159	Right			Zm00001eb249200		Non_FT
20827	Chr05N_41264214_C	6.82248e-07	Pavir.5NG371300	41262047	41266489	within_gene	0	Within	AT5G57030		Zm00001eb357090		Non_FT
20828	Chr03N_68754059_A	6.82239e-07	Pavir.3NG269900	68755135	68758138	nearby_gene	1076	Left	AT2G34770		Zm00001eb032500;Zm00001eb032500;Zm00001eb032500;Zm00001eb032500		Non_FT
20829	Chr06N_44263906_C	6.82239e-07	Pavir.6NG282700	44259478	44261708	nearby_gene	2198	Right			Zm00001eb038250		Non_FT
20830	Chr07K_37842532_G	6.82221e-07	Pavir.7KG221400	37839858	37840703	nearby_gene	1829	Right			Zm00001eb078740		Non_FT
20831	Chr08K_40887690_A	6.82216e-07	Pavir.8KG399566	40886461	40888287	within_gene	0	Within					Non_FT
20832	Chr02N_47159531_A	6.82204e-07	Pavir.2NG344800	47157843	47161209	within_gene	0	Within			Zm00001eb314180		Non_FT
20833	Chr07N_35812570_G	6.82188e-07	Pavir.7NG256500	35811661	35812792	within_gene	0	Within			Zm00001eb078280		Non_FT
20834	Chr08K_41864357_A	6.82188e-07	Pavir.8KG293029	41851976	41856663	nearby_gene	7694	Right	AT5G19140		Zm00001eb196640;Zm00001eb196640;Zm00001eb196640		Non_FT
20835	Chr03N_956446_T	6.82183e-07	Pavir.3NG004700	954240	956562	within_gene	0	Within					Non_FT
20836	Chr09K_69349221_C	6.82178e-07	Pavir.9KG548400	69349142	69351662	within_gene	0	Within			Zm00001eb403570		Non_FT
20837	Chr09K_51945561_G	6.82147e-07	Pavir.9KG397400	51939837	51945689	within_gene	0	Within	AT4G36980		Zm00001eb019290;Zm00001eb019290;Zm00001eb019290		Non_FT
20838	Chr06N_46828547_T	6.82146e-07	Pavir.6NG348900	46810625	46829329	within_gene	0	Within			Zm00001eb327550;Zm00001eb327550		Non_FT
20839	Chr09K_2104431_T	6.82144e-07	Pavir.9KG382468	2104584	2109381	nearby_gene	153	Left			Zm00001eb063040		Non_FT
20840	Chr02K_9293161_T	6.82142e-07	Pavir.2KG115516	9291247	9294368	within_gene	0	Within					Non_FT
20841	Chr07K_43198169_G	6.82129e-07	Pavir.7KG296100	43195163	43210173	within_gene	0	Within	AT1G48410		Zm00001eb073810;Zm00001eb073810;Zm00001eb073810		Non_FT
20842	Chr09N_8915101_C	6.8212e-07	Pavir.9NG114400	8906233	8917201	within_gene	0	Within			Zm00001eb215440		Non_FT
20843	Chr01K_6047595_A	6.82112e-07	Pavir.1KG080800	6045680	6049018	within_gene	0	Within			Zm00001eb233790		Non_FT
20844	Chr04K_46376450_C	6.82111e-07	Pavir.4KG380802	46375388	46378940	within_gene	0	Within					Non_FT
20845	Chr08K_15465964_A	6.8211e-07	Pavir.8KG209300	15464468	15466886	within_gene	0	Within					Non_FT
20846	Chr05K_51257266_T	6.82103e-07	Pavir.5KG575714	51256857	51260388	within_gene	0	Within	AT4G04870		Zm00001eb151100;Zm00001eb151100		Non_FT
20847	Chr01K_28096347_T	6.82089e-07	Pavir.1KG350605	28089380	28096571	within_gene	0	Within					Non_FT
20848	Chr01N_44130626_G	6.82089e-07	Pavir.1NG448000	44130715	44135005	nearby_gene	89	Left	AT5G04840		Zm00001eb243050;Zm00001eb243050;Zm00001eb181550;Zm00001eb181550;Zm00001eb181550;Zm00001eb181550;Zm00001eb181550		Non_FT
20849	Chr01K_46258369_A	6.82086e-07	Pavir.1KG449100	46257324	46258500	within_gene	0	Within			Zm00001eb187290		Non_FT
20850	Chr05N_16117525_G	6.82083e-07	Pavir.5NG204600	16113034	16118503	within_gene	0	Within	AT3G62030		Zm00001eb332450;Zm00001eb332450;Zm00001eb332450;Zm00001eb332450;Zm00001eb057800;Zm00001eb341330;Zm00001eb399510;Zm00001eb186580		Non_FT
20851	Chr09N_76075998_A	6.82072e-07	Pavir.9NG818200	76071465	76076107	within_gene	0	Within	AT5G64970		Zm00001eb401370;Zm00001eb401370;Zm00001eb006910		Non_FT
20853	Chr02N_44327069_T	6.82059e-07	Pavir.2NG321600	44327121	44330095	nearby_gene	52	Left			Zm00001eb312300;Zm00001eb312300		Non_FT
20854	Chr01N_443914_A	6.82043e-07	Pavir.1NG001600	441683	444145	within_gene	0	Within	AT5G66190;AT1G20020		Zm00001eb140530;Zm00001eb140530;Zm00001eb140530		Non_FT
20855	Chr01N_66365255_A	6.8204e-07	Pavir.1NG549100	66360998	66366415	within_gene	0	Within	AT4G21660		Zm00001eb229010;Zm00001eb229010;Zm00001eb229010		Non_FT
20856	Chr07N_31906456_T	6.82019e-07	Pavir.7NG186791	31905540	31908018	within_gene	0	Within					Non_FT
20857	Chr03K_43708272_A	6.82016e-07	Pavir.3KG240200	43702362	43709144	within_gene	0	Within	AT5G24690		Zm00001eb132890;Zm00001eb409840		Non_FT
20858	Chr04N_940456_A	6.81979e-07	Pavir.4NG010900	933521	946998	within_gene	0	Within	AT5G35930		Zm00001eb378990;Zm00001eb378990		Non_FT
20859	Chr09K_58668756_G	6.81948e-07	Pavir.9KG485100	58664058	58669140	within_gene	0	Within	AT3G08800		Zm00001eb012870;Zm00001eb012870;Zm00001eb012870;Zm00001eb012870;Zm00001eb012870		Non_FT
20860	Chr03K_17732690_T	6.81941e-07	Pavir.3KG326100	17731189	17734938	within_gene	0	Within			Zm00001eb293130;Zm00001eb293130;Zm00001eb293130;Zm00001eb293130		Non_FT
20861	Chr06K_46568766_G	6.81936e-07	Pavir.6KG392980	46556476	46571538	within_gene	0	Within			Zm00001eb037410		Non_FT
20862	Chr08K_1079629_A	6.81932e-07	Pavir.8KG022100	1079081	1080051	within_gene	0	Within	AT2G38530;AT2G15050;AT2G38540;AT3G51600;AT3G51590;AT5G59310;AT5G59330;AT5G59320		Zm00001eb163880		Non_FT
20863	Chr09N_59876178_A	6.81931e-07	Pavir.9NG521200	59875830	59884809	within_gene	0	Within			Zm00001eb392940;Zm00001eb392940;Zm00001eb392940		Non_FT
20864	Chr03K_62950389_C	6.81899e-07	Pavir.3KG555700	62948778	62951956	within_gene	0	Within					Non_FT
20865	Chr02N_45289687_T	6.81895e-07	Pavir.2NG335209	45301210	45304682	nearby_gene	11523	Left					Non_FT
20866	Chr05K_59316926_A	6.81892e-07	Pavir.5KG737150	59313047	59317892	within_gene	0	Within					Non_FT
20867	Chr05K_57234624_A	6.8188e-07	Pavir.5KG680400	57234551	57237404	within_gene	0	Within					Non_FT
20868	Chr05N_48379367_T	6.81871e-07	Pavir.5NG263500	48379552	48382600	nearby_gene	185	Left					Non_FT
20869	Chr04K_14790034_A	6.81861e-07	Pavir.4KG115700	14788092	14793562	within_gene	0	Within	AT3G08505		Zm00001eb381600;Zm00001eb381600;Zm00001eb381600;Zm00001eb381600;Zm00001eb381600;Zm00001eb381600		Non_FT
20870	Chr06N_42300812_T	6.8186e-07	Pavir.6NG236900	42304042	42306543	nearby_gene	3230	Left			Zm00001eb040450;Zm00001eb040450		Non_FT
20871	Chr01N_65156776_G	6.81853e-07	Pavir.1NG499300	65156681	65173327	within_gene	0	Within	AT5G13570		Zm00001eb290030;Zm00001eb366000;Zm00001eb305720;Zm00001eb273430;Zm00001eb273430;Zm00001eb273430;Zm00001eb273430		Non_FT
20872	Chr05K_55652449_C	6.81853e-07	Pavir.5KG656200	55651044	55654249	within_gene	0	Within	AT3G52570		Zm00001eb147060;Zm00001eb147060		Non_FT
20873	Chr06N_27694250_T	6.8184e-07	Pavir.6NG188700	27669752	27696479	within_gene	0	Within	AT5G55390				Non_FT
20874	Chr04N_44487277_G	6.81831e-07	Pavir.4NG269322	44485442	44490819	within_gene	0	Within	AT2G18950		Zm00001eb389370;Zm00001eb389370;Zm00001eb389370		Non_FT
20875	Chr01N_13086572_C	6.81829e-07	Pavir.1NG141300	13085926	13088635	within_gene	0	Within			Zm00001eb204960		Non_FT
20876	Chr07K_49696069_G	6.81828e-07	Pavir.7KG421901	49695369	49695848	nearby_gene	221	Right					Non_FT
20877	Chr02N_9734312_G	6.8181e-07	Pavir.2NG111992	9733222	9738934	within_gene	0	Within			Zm00001eb304560		Non_FT
20878	Chr02N_69054883_A	6.81808e-07	Pavir.2NG638300	69036162	69056107	within_gene	0	Within	AT2G40770		Zm00001eb330720;Zm00001eb330720;Zm00001eb330720		Non_FT
20879	Chr04N_3702921_T	6.81786e-07	Pavir.4NG054900	3701232	3705713	within_gene	0	Within					Non_FT
20880	Chr09N_439559_T	6.81781e-07	Pavir.9NG016700	424631	439190	nearby_gene	369	Right	AT5G17020;AT3G03110		Zm00001eb210450		Non_FT
20881	Chr09N_75297220_A	6.81754e-07	Pavir.9NG656000	75297047	75300134	within_gene	0	Within					Non_FT
20882	Chr02K_47186061_C	6.81744e-07	Pavir.2KG348149	47185879	47187710	within_gene	0	Within			Zm00001eb314510		Non_FT
20883	Chr04K_12794874_G	6.81731e-07	Pavir.4KG227900	12791676	12798301	within_gene	0	Within	AT5G08740		Zm00001eb373110		Non_FT
20884	Chr01K_46903031_C	6.81719e-07	Pavir.1KG458325	46902559	46904443	within_gene	0	Within	AT5G46710;AT4G17900;AT1G32700		Zm00001eb187730		Non_FT
20885	Chr05K_57555763_G	6.81716e-07	Pavir.5KG693600	57552328	57555775	within_gene	0	Within			Zm00001eb145050;Zm00001eb145050;Zm00001eb145050;Zm00001eb145050;Zm00001eb145050;Zm00001eb145050;Zm00001eb145050		Non_FT
20886	Chr01K_43670185_T	6.81701e-07	Pavir.1KG412400	43668611	43673880	within_gene	0	Within	AT1G62710		Zm00001eb248720		Non_FT
20887	Chr02N_42998883_A	6.81685e-07	Pavir.2NG328306	42999027	42999359	nearby_gene	144	Left					Non_FT
20888	Chr03K_10205701_C	6.81681e-07	Pavir.3KG362851	10192950	10201199	nearby_gene	4502	Right			Zm00001eb117700		Non_FT
20889	Chr04K_14818045_C	6.81675e-07	Pavir.4KG228905	14815633	14821678	within_gene	0	Within	AT5G36210		Zm00001eb373080		Non_FT
20890	Chr08K_2603277_A	6.81662e-07	Pavir.8KG013102	2600661	2609046	within_gene	0	Within					Non_FT
20891	Chr06K_33145719_T	6.81656e-07	Pavir.6KG194200	33145511	33147301	within_gene	0	Within					Non_FT
20892	Chr05K_31373396_A	6.81648e-07	Pavir.5KG067200	31371787	31387670	within_gene	0	Within	AT4G15430;AT3G21620;AT1G11960;AT1G62320;AT4G04340;AT4G22120		Zm00001eb162830;Zm00001eb162830;Zm00001eb162830;Zm00001eb162830;Zm00001eb118510		Non_FT
20893	Chr09N_8316275_T	6.81648e-07	Pavir.9NG106000	8313498	8317403	within_gene	0	Within					Non_FT
20894	Chr09N_19418249_T	6.81628e-07	Pavir.9NG233500	19414880	19418894	within_gene	0	Within	AT1G61790;AT1G11560		Zm00001eb043070		Non_FT
20895	Chr06K_46972929_T	6.81621e-07	Pavir.6KG398200	46972504	46979512	within_gene	0	Within			Zm00001eb319150;Zm00001eb319150;Zm00001eb319150		Non_FT
20896	Chr02N_57887177_A	6.81611e-07	Pavir.2NG492500	57887296	57891301	nearby_gene	119	Left	AT4G07390;AT5G59470		Zm00001eb104960		Non_FT
20897	Chr09N_59018692_T	6.81607e-07	Pavir.9NG530700	59009968	59021070	within_gene	0	Within	AT1G71300;AT1G71270		Zm00001eb393130		Non_FT
20898	Chr05K_36618621_A	6.81606e-07	Pavir.5KG402600	36604226	36618871	within_gene	0	Within	AT1G74730		Zm00001eb160550		Non_FT
20899	Chr02N_53200407_T	6.81594e-07	Pavir.2NG433600	53200486	53205034	nearby_gene	79	Left	AT2G31370;AT1G06070		Zm00001eb318730;Zm00001eb102780;Zm00001eb102780;Zm00001eb318730;Zm00001eb318730;Zm00001eb318730;Zm00001eb102780;Zm00001eb102780		Non_FT
20900	Chr03K_22117996_T	6.8157e-07	Pavir.3KG483508	22114249	22118639	within_gene	0	Within			Zm00001eb351950;Zm00001eb351950;Zm00001eb351950;Zm00001eb351950		Non_FT
20901	Chr02K_54945594_T	6.81562e-07	Pavir.2KG397000	54926794	54958436	within_gene	0	Within	AT4G35520		Zm00001eb104330;Zm00001eb104340;Zm00001eb104360;Zm00001eb104360		Non_FT
20902	Chr06K_8087854_T	6.81559e-07	Pavir.6KG077400	8082724	8091765	within_gene	0	Within			Zm00001eb414740		Non_FT
20903	Chr07K_43115244_C	6.81502e-07	Pavir.7KG295900	43102636	43109984	nearby_gene	5260	Right	AT2G02090		Zm00001eb073870;Zm00001eb073870		Non_FT
20904	Chr02N_44535172_T	6.815e-07	Pavir.2NG312600	44521399	44534021	nearby_gene	1151	Right					Non_FT
20905	Chr08K_12246914_A	6.81483e-07	Pavir.8KG107800	12245553	12250947	within_gene	0	Within	AT5G49800		Zm00001eb168190;Zm00001eb168190		Non_FT
20906	Chr01N_10733807_G	6.81476e-07	Pavir.1NG010000	10735315	10747442	nearby_gene	1508	Left	AT5G56870;AT4G26140;AT3G52840		Zm00001eb205200		Non_FT
20907	Chr01K_17853224_A	6.81466e-07	Pavir.1KG137600	17850265	17857142	within_gene	0	Within			Zm00001eb087590		Non_FT
20908	Chr02K_22064144_G	6.81464e-07	Pavir.2KG266200	22061738	22063027	nearby_gene	1117	Right					Non_FT
20909	Chr03N_18680502_G	6.81457e-07	Pavir.3NG258095	18673548	18678090	nearby_gene	2412	Right			Zm00001eb293250;Zm00001eb353710		Non_FT
20910	Chr03N_11817681_C	6.81438e-07	Pavir.3NG176578	11816135	11817820	within_gene	0	Within			Zm00001eb283730		Non_FT
20911	Chr04N_7011832_C	6.81427e-07	Pavir.4NG139377	7004584	7011702	nearby_gene	130	Right	AT4G14700;AT4G12620		Zm00001eb374440;Zm00001eb278360;Zm00001eb278360		Non_FT
20912	Chr09K_6878503_A	6.81414e-07	Pavir.9KG460126	6876861	6880856	within_gene	0	Within	AT5G60940		Zm00001eb057630		Non_FT
20913	Chr05N_3496241_A	6.81414e-07	Pavir.5NG047000	3492403	3496045	nearby_gene	196	Right			Zm00001eb024570;Zm00001eb024570;Zm00001eb024570;Zm00001eb024570		Non_FT
20914	Chr05K_39253418_G	6.81391e-07	Pavir.5KG413400	39250822	39259434	within_gene	0	Within	AT1G71410;AT1G22870		Zm00001eb162090;Zm00001eb162090;Zm00001eb162090;Zm00001eb358200;Zm00001eb358200;Zm00001eb358200;Zm00001eb358200		Non_FT
20915	Chr09K_22687075_A	6.81377e-07	Pavir.9KG191400	22685957	22688058	within_gene	0	Within	AT3G23490		Zm00001eb046120;Zm00001eb046120		Non_FT
20916	Chr09K_31570135_C	6.81359e-07	Pavir.9KG355800	31568169	31570138	within_gene	0	Within					Non_FT
20917	Chr01N_61669933_C	6.81346e-07	Pavir.1NG496900	61669580	61670622	within_gene	0	Within			Zm00001eb194190		Non_FT
20918	Chr01K_50591304_G	6.81336e-07	Pavir.1KG033800	50581938	50582765	nearby_gene	8539	Right					Non_FT
20919	Chr04N_36951504_A	6.81328e-07	Pavir.4NG221800	36947937	36951445	nearby_gene	59	Right	AT4G33120;AT4G33110		Zm00001eb385240		Non_FT
20920	Chr07N_48040001_C	6.81317e-07	Pavir.7NG372900	48036874	48040521	within_gene	0	Within					Non_FT
20921	Chr08N_2812077_A	6.81302e-07	Pavir.8NG050000	2809661	2814891	within_gene	0	Within	AT2G35940		Zm00001eb202140;Zm00001eb202140;Zm00001eb202140;Zm00001eb202140		Non_FT
20922	Chr08K_40283911_A	6.81276e-07	Pavir.8KG271301	40285470	40297163	nearby_gene	1559	Left					Non_FT
20923	Chr07N_44847965_G	6.8126e-07	Pavir.7NG408300	44844475	44854966	within_gene	0	Within	AT1G04810;AT2G32730		Zm00001eb430580		Non_FT
20924	Chr07N_25420751_A	6.81243e-07	Pavir.7NG140400	25417285	25420548	nearby_gene	203	Right					Non_FT
20925	Chr02K_40742632_T	6.81224e-07	Pavir.2KG283800	40741058	40742185	nearby_gene	447	Right					Non_FT
20926	Chr01N_38653743_G	6.81221e-07	Pavir.1NG161900	38653286	38654823	within_gene	0	Within					Non_FT
20927	Chr06K_8529488_G	6.81216e-07	Pavir.6KG081300	8525198	8530700	within_gene	0	Within	AT2G20900;AT4G28130		Zm00001eb413000;Zm00001eb413000		Non_FT
20928	Chr04N_33400824_A	6.81212e-07	Pavir.4NG211666	33400769	33401586	within_gene	0	Within					Non_FT
20929	Chr01K_41085151_C	6.81204e-07	Pavir.1KG145100	41084186	41090518	within_gene	0	Within					Non_FT
20930	Chr04N_20303042_C	6.81201e-07	Pavir.4NG155354	20303004	20303408	within_gene	0	Within					Non_FT
20931	Chr09N_70975483_G	6.812e-07	Pavir.9NG671900	70972945	70978379	within_gene	0	Within	AT2G28470		Zm00001eb011050		Non_FT
20932	Chr09K_18772492_T	6.81186e-07	Pavir.9KG139600	18771493	18772586	within_gene	0	Within			Zm00001eb043760		Non_FT
20933	Chr06N_26953586_A	6.81181e-07	Pavir.6NG170800	26944940	26953515	nearby_gene	71	Right	AT2G44440;AT5G13020		Zm00001eb177390;Zm00001eb177390;Zm00001eb177390;Zm00001eb177390;Zm00001eb177390		Non_FT
20934	Chr01K_43337223_T	6.81178e-07	Pavir.1KG407900	43333236	43342670	within_gene	0	Within	AT4G21670		Zm00001eb248450;Zm00001eb248450;Zm00001eb248450;Zm00001eb185700;Zm00001eb185700;Zm00001eb185700;Zm00001eb185700;Zm00001eb185700		Non_FT
20935	Chr05K_56356936_T	6.81161e-07	Pavir.5KG663300	56353554	56358368	within_gene	0	Within					Non_FT
20936	Chr07N_33211807_T	6.81147e-07	Pavir.7NG248700	33211660	33214385	within_gene	0	Within			Zm00001eb080550;Zm00001eb080550;Zm00001eb080550		Non_FT
20937	Chr01K_41921035_T	6.81144e-07	Pavir.1KG400200	41915945	41922345	within_gene	0	Within			Zm00001eb247450;Zm00001eb247450		Non_FT
20938	Chr01N_8053321_T	6.81118e-07	Pavir.1NG092900	8051421	8054500	within_gene	0	Within			Zm00001eb236060;Zm00001eb236060		Non_FT
20939	Chr02K_66371546_G	6.81106e-07	Pavir.2KG580100	66369690	66374474	within_gene	0	Within	AT2G41680		Zm00001eb329630		Non_FT
20940	Chr01N_55346155_G	6.81105e-07	Pavir.1NG303800	55346270	55350787	nearby_gene	115	Left	AT5G42000;AT1G01230		Zm00001eb187110		Non_FT
20941	Chr03N_18366588_C	6.81102e-07	Pavir.3NG258057	18366515	18371214	within_gene	0	Within	AT1G74690;AT1G18840		Zm00001eb356480;Zm00001eb356480;Zm00001eb356480;Zm00001eb356480;Zm00001eb356480;Zm00001eb294110;Zm00001eb294110;Zm00001eb294110		Non_FT
20942	Chr03K_7240520_T	6.81089e-07	Pavir.3KG099800	7238099	7240275	nearby_gene	245	Right			Zm00001eb266920		Non_FT
20943	Chr03N_20098764_C	6.81087e-07	Pavir.3NG258235	20098524	20100922	within_gene	0	Within			Zm00001eb292680;Zm00001eb292680;Zm00001eb292680		Non_FT
20944	Chr03K_37913789_T	6.81086e-07	Pavir.3KG249381	37927072	37930485	nearby_gene	13283	Left					Non_FT
20945	Chr03K_50755089_T	6.81074e-07	Pavir.3KG428000	50753886	50757469	within_gene	0	Within					Non_FT
20946	Chr09K_5130146_G	6.81071e-07	Pavir.9KG315393	5128579	5129628	nearby_gene	518	Right	AT5G03030		Zm00001eb059310		Non_FT
20947	Chr02K_17563815_T	6.81062e-07	Pavir.2KG241900	17559851	17577488	within_gene	0	Within	AT1G01320		Zm00001eb306000		Non_FT
20948	Chr09K_29223127_A	6.81045e-07	Pavir.9KG106900	29223152	29224461	nearby_gene	25	Left			Zm00001eb223590		Non_FT
20949	Chr06K_1037888_C	6.81037e-07	Pavir.6KG013176	1040187	1041483	nearby_gene	2299	Left					Non_FT
20950	Chr01K_55780588_G	6.81028e-07	Pavir.1KG544100	55778309	55786499	within_gene	0	Within	AT2G31300;AT2G30910		Zm00001eb191400		Non_FT
20951	Chr05N_1437204_C	6.81018e-07	Pavir.5NG018500	1432916	1437718	within_gene	0	Within	AT4G31180;AT4G26870		Zm00001eb338990;Zm00001eb338990;Zm00001eb231430		Non_FT
20952	Chr08N_42148727_T	6.81014e-07	Pavir.8NG268800	42147998	42153094	within_gene	0	Within					Non_FT
20953	Chr04K_29442661_A	6.81005e-07	Pavir.4KG254000	29432258	29446170	within_gene	0	Within					Non_FT
20954	Chr06K_46571642_T	6.80997e-07	Pavir.6KG393060	46564285	46571989	within_gene	0	Within			Zm00001eb037410		Non_FT
20955	Chr09K_65293715_G	6.80987e-07	Pavir.9KG651933	65293748	65294899	nearby_gene	33	Left			Zm00001eb006260		Non_FT
20956	Chr05K_18068676_A	6.80983e-07	Pavir.5KG266300	18068010	18072267	within_gene	0	Within			Zm00001eb130750;Zm00001eb130750;Zm00001eb130750;Zm00001eb130750		Non_FT
20957	Chr08K_55407539_A	6.80973e-07	Pavir.8KG346100	55404537	55408299	within_gene	0	Within					Non_FT
20958	Chr01N_59487768_C	6.80945e-07	Pavir.1NG401000	59487816	59490394	nearby_gene	48	Left	AT5G08180		Zm00001eb253410;Zm00001eb189860		Non_FT
20959	Chr07N_34232352_A	6.80925e-07	Pavir.7NG233317	34232602	34236036	nearby_gene	250	Left					Non_FT
20960	Chr01N_60131666_T	6.80912e-07	Pavir.1NG416100	60138636	60139285	nearby_gene	6970	Left			Zm00001eb190400		Non_FT
20961	Chr07N_48049768_C	6.8091e-07	Pavir.7NG373000	48045567	48046819	nearby_gene	2949	Right					Non_FT
20962	Chr09N_67075899_A	6.8091e-07	Pavir.9NG677300	67074833	67076493	within_gene	0	Within	AT4G16160		Zm00001eb014550;Zm00001eb014550		Non_FT
20963	Chr02N_276687_T	6.809e-07	Pavir.2NG004800	267063	276708	within_gene	0	Within	AT4G27120		Zm00001eb298180;Zm00001eb298180;Zm00001eb298180		Non_FT
20964	Chr02K_67613266_A	6.80894e-07	Pavir.2KG587650	67614499	67614873	nearby_gene	1233	Left					Non_FT
20965	Chr01K_5147153_T	6.80893e-07	Pavir.1KG070900	5139856	5147770	within_gene	0	Within			Zm00001eb232970;Zm00001eb232970;Zm00001eb232970		Non_FT
20966	Chr02N_14203748_G	6.80876e-07	Pavir.2NG134406	14203868	14206856	nearby_gene	120	Left			Zm00001eb305320		Non_FT
20967	Chr04N_44985507_T	6.80862e-07	Pavir.4NG272900	44982196	44987110	within_gene	0	Within	AT5G65530;AT5G10520		Zm00001eb389710;Zm00001eb389710;Zm00001eb389710		Non_FT
20968	Chr01K_14087642_G	6.8084e-07	Pavir.1KG173677	14089795	14092738	nearby_gene	2153	Left					Non_FT
20969	Chr04N_7065830_A	6.80834e-07	Pavir.4NG143493	7060504	7065848	within_gene	0	Within			Zm00001eb374360		Non_FT
20970	Chr09K_59878695_A	6.80808e-07	Pavir.9KG509400	59877056	59880086	within_gene	0	Within	AT2G38025		Zm00001eb011830;Zm00001eb011830;Zm00001eb011830		Non_FT
20971	Chr09K_11384215_A	6.80802e-07	Pavir.9KG043500	11383869	11388879	within_gene	0	Within	AT5G39970;AT5G62630;AT1G74790		Zm00001eb053570		Non_FT
20972	Chr09K_11384216_A	6.80802e-07	Pavir.9KG043500	11383869	11388879	within_gene	0	Within	AT5G39970;AT5G62630;AT1G74790		Zm00001eb053570		Non_FT
20973	Chr03K_55163591_G	6.808e-07	Pavir.3KG472004	55162424	55163383	nearby_gene	208	Right					Non_FT
20974	Chr01K_27272430_G	6.80795e-07	Pavir.1KG250600	27267317	27272451	within_gene	0	Within	AT4G34340		Zm00001eb138260		Non_FT
20975	Chr02K_7918541_A	6.80787e-07	Pavir.2KG097400	7918157	7921007	within_gene	0	Within			Zm00001eb302300		Non_FT
20976	Chr08K_54172126_G	6.80771e-07	Pavir.8KG384300	54171035	54172795	within_gene	0	Within					Non_FT
20977	Chr06K_6527058_T	6.80764e-07	Pavir.6KG061300	6526742	6531238	within_gene	0	Within	AT1G20920;AT3G09620		Zm00001eb415650		Non_FT
20978	Chr05K_52213581_T	6.80751e-07	Pavir.5KG591300	52210705	52214567	within_gene	0	Within	AT2G27020		Zm00001eb150180;Zm00001eb150180;Zm00001eb329090		Non_FT
20979	Chr09K_12203943_G	6.80741e-07	Pavir.9KG051200	12205281	12211173	nearby_gene	1338	Left					Non_FT
20980	Chr02N_27363364_T	6.80737e-07	Pavir.2NG254400	27362251	27367131	within_gene	0	Within					Non_FT
20981	Chr07N_47700018_G	6.80729e-07	Pavir.7NG378900	47696280	47700652	within_gene	0	Within	AT1G80460		Zm00001eb068580		Non_FT
20982	Chr06N_11902664_A	6.80703e-07	Pavir.6NG097500	11901696	11911344	within_gene	0	Within	AT1G09870		Zm00001eb062330;Zm00001eb062330;Zm00001eb062330		Non_FT
20983	Chr03N_1488358_T	6.80696e-07	Pavir.3NG012100	1489176	1490040	nearby_gene	818	Left					Non_FT
20984	Chr09N_45232890_A	6.80693e-07	Pavir.9NG361100	45223423	45234134	within_gene	0	Within	AT5G66150		Zm00001eb026330		Non_FT
20985	Chr09K_45098500_T	6.80682e-07	Pavir.9KG339900	45098548	45101808	nearby_gene	48	Left	AT4G26000		Zm00001eb391060;Zm00001eb391060;Zm00001eb023860;Zm00001eb023860;Zm00001eb023860		Non_FT
20986	Chr09K_13699882_A	6.80681e-07	Pavir.9KG085600	13695218	13700442	within_gene	0	Within	AT5G04900		Zm00001eb218390;Zm00001eb218390;Zm00001eb218390;Zm00001eb218390		Non_FT
20987	Chr05K_5701914_G	6.80675e-07	Pavir.5KG075000	5702150	5705696	nearby_gene	236	Left	AT5G01960		Zm00001eb123170;Zm00001eb123170		Non_FT
20988	Chr04N_10661977_T	6.8066e-07	Pavir.4NG127257	10661778	10670735	within_gene	0	Within	AT1G10290;AT1G59610		Zm00001eb280130;Zm00001eb280130		Non_FT
20989	Chr01K_33626824_T	6.80647e-07	Pavir.1KG309905	33618945	33629878	within_gene	0	Within	AT2G36390;AT5G03650		Zm00001eb242610		Non_FT
20990	Chr06K_40390799_A	6.80636e-07	Pavir.6KG309500	40389722	40392158	within_gene	0	Within					Non_FT
20991	Chr04K_11904293_A	6.80632e-07	Pavir.4KG214800	11903336	11904769	within_gene	0	Within					Non_FT
20992	Chr04N_42775969_C	6.80611e-07	Pavir.4NG248400	42770235	42775797	nearby_gene	172	Right					Non_FT
20993	Chr07N_36748731_C	6.80611e-07	Pavir.7NG350800	36746764	36751193	within_gene	0	Within			Zm00001eb426510;Zm00001eb426510		Non_FT
20994	Chr01N_4442376_C	6.80601e-07	Pavir.1NG018500	4442118	4444189	within_gene	0	Within			Zm00001eb232670;Zm00001eb232670;Zm00001eb207690		Non_FT
20995	Chr01K_29643012_A	6.80585e-07	Pavir.1KG389700	29612938	29636816	nearby_gene	6196	Right			Zm00001eb254660;Zm00001eb247960;Zm00001eb254680;Zm00001eb247960;Zm00001eb254790;Zm00001eb254750		Non_FT
20996	Chr02N_40120009_T	6.80568e-07	Pavir.2NG173506	40120038	40120417	nearby_gene	29	Left					Non_FT
20997	Chr09K_8028481_G	6.80568e-07	Pavir.9KG026828	8028438	8033516	within_gene	0	Within	AT5G10860		Zm00001eb056450;Zm00001eb056450;Zm00001eb056450		Non_FT
20998	Chr02N_47209372_T	6.80539e-07	Pavir.2NG345500	47207561	47211911	within_gene	0	Within	AT1G54130;AT3G14050		Zm00001eb314240;Zm00001eb100250;Zm00001eb100250		Non_FT
20999	Chr05N_32269966_A	6.80534e-07	Pavir.5NG352262	32608547	32608914	nearby_gene	338581	Left					Non_FT
21000	Chr07N_34030384_A	6.80532e-07	Pavir.7NG235600	34029500	34033186	within_gene	0	Within					Non_FT
21001	Chr03N_31335833_G	6.8053e-07	Pavir.3NG125100	31334603	31337030	within_gene	0	Within					Non_FT
21002	Chr09K_17303013_T	6.80526e-07	Pavir.9KG118200	17303280	17306589	nearby_gene	267	Left					Non_FT
21003	Chr09K_64184954_C	6.80513e-07	Pavir.9KG637400	64183167	64185299	within_gene	0	Within					Non_FT
21004	Chr07K_6234503_G	6.80513e-07	Pavir.7KG040600	6227836	6248045	within_gene	0	Within	AT1G36160;AT1G36180		Zm00001eb086560;Zm00001eb086560		Non_FT
21005	Chr02K_68358967_A	6.80509e-07	Pavir.2KG111000	68359078	68360078	nearby_gene	111	Left			Zm00001eb331480		Non_FT
21006	Chr01K_53197414_T	6.80497e-07	Pavir.1KG112061	53193925	53199422	within_gene	0	Within			Zm00001eb256650;Zm00001eb256650;Zm00001eb256650;Zm00001eb256650;Zm00001eb256650;Zm00001eb256650;Zm00001eb256650		Non_FT
21007	Chr05K_54566396_G	6.80493e-07	Pavir.5KG626400	54552928	54566242	nearby_gene	154	Right					Non_FT
21008	Chr09N_63336054_A	6.80486e-07	Pavir.9NG578400	63332995	63336932	within_gene	0	Within	AT1G09920		Zm00001eb394470;Zm00001eb394470;Zm00001eb017320		Non_FT
21009	Chr04K_6374457_A	6.80476e-07	Pavir.4KG055200	6373334	6374972	within_gene	0	Within	AT2G15580		Zm00001eb374880;Zm00001eb374880		Non_FT
21010	Chr09K_69450406_A	6.80423e-07	Pavir.9KG547100	69446923	69450929	within_gene	0	Within	AT5G17990		Zm00001eb403640		Non_FT
21011	Chr05N_13323658_A	6.80422e-07	Pavir.5NG165800	13317012	13323546	nearby_gene	112	Right	AT3G62560;AT4G02080;AT1G56330;AT1G09180		Zm00001eb127670		Non_FT
21012	Chr09N_76253244_T	6.80419e-07	Pavir.9NG815600	76249213	76251335	nearby_gene	1909	Right			Zm00001eb006700;Zm00001eb006700;Zm00001eb006700		Non_FT
21013	Chr02N_54865555_T	6.80417e-07	Pavir.2NG450000	54862959	54870999	within_gene	0	Within	AT5G47040		Zm00001eb319680		Non_FT
21014	Chr07N_26967307_G	6.80363e-07	Pavir.7NG128351	26962448	26972513	within_gene	0	Within			Zm00001eb084670;Zm00001eb084670;Zm00001eb084670;Zm00001eb084670;Zm00001eb084670		Non_FT
21015	Chr05K_9286179_T	6.80358e-07	Pavir.5KG124687	9287393	9288663	nearby_gene	1214	Left					Non_FT
21016	Chr02N_62604492_A	6.8033e-07	Pavir.2NG544500	62600772	62605550	within_gene	0	Within	AT4G36720		Zm00001eb148430		Non_FT
21017	Chr09K_5224104_C	6.80326e-07	Pavir.9KG316803	5216695	5224106	within_gene	0	Within	AT1G55080;AT1G29580		Zm00001eb066180		Non_FT
21018	Chr01N_59451503_T	6.80307e-07	Pavir.1NG400600	59443646	59453358	within_gene	0	Within	AT1G73990		Zm00001eb189850		Non_FT
21019	Chr04N_27007974_G	6.80301e-07	Pavir.4NG206600	27007444	27032862	within_gene	0	Within	AT3G45130		Zm00001eb200570;Zm00001eb200570;Zm00001eb200570		Non_FT
21020	Chr03K_57952887_C	6.80296e-07	Pavir.3KG497400	57950461	57955855	within_gene	0	Within					Non_FT
21021	Chr09K_7435122_G	6.8029e-07	Pavir.9KG470331	7434960	7436217	within_gene	0	Within					Non_FT
21022	Chr09N_1126631_T	6.80288e-07	Pavir.9NG006300	1119414	1127426	within_gene	0	Within	AT1G24490		Zm00001eb064270;Zm00001eb064270;Zm00001eb064270;Zm00001eb064270;Zm00001eb064270;Zm00001eb210890;Zm00001eb210890;Zm00001eb210890;Zm00001eb210890;Zm00001eb210890		Non_FT
21023	Chr08K_37343934_A	6.80279e-07	Pavir.8KG314100	37343279	37345714	within_gene	0	Within					Non_FT
21024	Chr09N_74851951_T	6.80277e-07	Pavir.9NG650400	74848443	74854119	within_gene	0	Within	AT3G21060		Zm00001eb007220;Zm00001eb007220		Non_FT
21025	Chr08K_50853793_G	6.80268e-07	Pavir.8KG364600	50850695	50853924	within_gene	0	Within	AT1G18640		Zm00001eb166440;Zm00001eb166440;Zm00001eb166440;Zm00001eb306660;Zm00001eb166440;Zm00001eb166440;Zm00001eb166440;Zm00001eb166440;Zm00001eb166440;Zm00001eb166440		Non_FT
21026	Chr08N_48659897_A	6.80266e-07	Pavir.8NG303852	48659654	48661922	within_gene	0	Within	AT3G05740		Zm00001eb165270		Non_FT
21027	Chr03N_669972_T	6.80265e-07	Pavir.3NG237616	669523	672570	within_gene	0	Within			Zm00001eb195770;Zm00001eb093650;Zm00001eb093650		Non_FT
21028	Chr05N_56456435_A	6.80265e-07	Pavir.5NG492000	56456303	56466714	within_gene	0	Within	AT2G41740;AT3G57410		Zm00001eb362860;Zm00001eb140890;Zm00001eb140890		Non_FT
21029	Chr02K_34349454_T	6.80258e-07	Pavir.2KG272700	34342526	34350074	within_gene	0	Within	AT4G29170		Zm00001eb094560		Non_FT
21030	Chr05N_15842076_G	6.80252e-07	Pavir.5NG192900	15839008	15855081	within_gene	0	Within			Zm00001eb129080;Zm00001eb129080;Zm00001eb129080;Zm00001eb129080;Zm00001eb129080;Zm00001eb129080		Non_FT
21031	Chr09N_67305167_T	6.80245e-07	Pavir.9NG683200	67304851	67308492	within_gene	0	Within			Zm00001eb396460		Non_FT
21032	Chr01K_41839317_G	6.8024e-07	Pavir.1KG399200	41842837	41843055	nearby_gene	3520	Left			Zm00001eb184930;Zm00001eb029290		Non_FT
21033	Chr01K_6291329_T	6.8023e-07	Pavir.1KG083877	6290514	6299092	within_gene	0	Within	AT5G25060;AT5G10800		Zm00001eb233960;Zm00001eb233960;Zm00001eb234030;Zm00001eb234030;Zm00001eb234030;Zm00001eb234030		Non_FT
21034	Chr06N_11176644_G	6.80217e-07	Pavir.6NG091200	11151557	11165952	nearby_gene	10692	Right					Non_FT
21035	Chr05K_15517702_C	6.80214e-07	Pavir.5KG218400	15519840	15522096	nearby_gene	2138	Left			Zm00001eb129480;Zm00001eb332430;Zm00001eb332430;Zm00001eb332430;Zm00001eb332430;Zm00001eb332430;Zm00001eb332430		Non_FT
21036	Chr01K_6316760_C	6.802e-07	Pavir.1KG085600	6311681	6316796	within_gene	0	Within	AT2G25070;AT4G31860		Zm00001eb234050;Zm00001eb234050;Zm00001eb234050;Zm00001eb234050		Non_FT
21037	Chr09K_70138981_G	6.80199e-07	Pavir.9KG568500	70136725	70139874	within_gene	0	Within	AT4G20960		Zm00001eb001180;Zm00001eb001180;Zm00001eb001180		Non_FT
21038	Chr04K_4734472_A	6.80193e-07	Pavir.4KG048366	4728978	4736465	within_gene	0	Within	AT1G08030		Zm00001eb376480;Zm00001eb376480;Zm00001eb376480;Zm00001eb376480;Zm00001eb376480;Zm00001eb376480;Zm00001eb271200;Zm00001eb271200;Zm00001eb271200		Non_FT
21039	Chr06K_4883453_C	6.80193e-07	Pavir.6KG079870	4881249	4884837	within_gene	0	Within	AT5G61480		Zm00001eb172920;Zm00001eb172920		Non_FT
21040	Chr02N_38712570_C	6.80187e-07	Pavir.2NG117800	38710716	38713919	within_gene	0	Within	AT1G68310		Zm00001eb430080;Zm00001eb072050		Non_FT
21041	Chr09K_61193971_C	6.80165e-07	Pavir.9KG522100	61189549	61193895	nearby_gene	76	Right			Zm00001eb398890		Non_FT
21042	Chr05K_11424378_T	6.8016e-07	Pavir.5KG154300	11424592	11426513	nearby_gene	214	Left			Zm00001eb127100;Zm00001eb127100		Non_FT
21043	Chr05N_45417671_T	6.80153e-07	Pavir.5NG104244	45415313	45423280	within_gene	0	Within					Non_FT
21044	Chr06N_14591766_C	6.80145e-07	Pavir.6NG161000	14591155	14592067	within_gene	0	Within					Non_FT
21045	Chr05N_51719209_C	6.80135e-07	Pavir.5NG461900	51715425	51719114	nearby_gene	95	Right	AT1G80380		Zm00001eb156570		Non_FT
21046	Chr06K_43130736_T	6.80124e-07	Pavir.6KG353212	43131679	43132794	nearby_gene	943	Left	AT3G12630		Zm00001eb101840		Non_FT
21047	Chr04K_3112418_G	6.80123e-07	Pavir.4KG023600	3106547	3116141	within_gene	0	Within	AT1G02100		Zm00001eb270250;Zm00001eb270250;Zm00001eb270250;Zm00001eb438620;Zm00001eb270250		Non_FT
21048	Chr05K_20582685_T	6.80122e-07	Pavir.5KG131800	20588326	20588661	nearby_gene	5641	Left			Zm00001eb341250;Zm00001eb131590		Non_FT
21049	Chr03K_58314210_T	6.80112e-07	Pavir.3KG480900	58312360	58315603	within_gene	0	Within					Non_FT
21050	Chr01K_48310922_A	6.80112e-07	Pavir.1KG469100	48305839	48311498	within_gene	0	Within	AT4G36550		Zm00001eb252120;Zm00001eb252120		Non_FT
21051	Chr06N_34117461_A	6.80101e-07	Pavir.6NG212900	34104757	34128033	within_gene	0	Within			Zm00001eb042090		Non_FT
21052	Chr08N_50379504_A	6.80063e-07	Pavir.8NG308000	50379651	50390512	nearby_gene	147	Left			Zm00001eb408640;Zm00001eb408640;Zm00001eb408640;Zm00001eb408640;Zm00001eb408640		Non_FT
21053	Chr04N_39840279_G	6.80059e-07	Pavir.4NG187800	39839928	39841358	within_gene	0	Within	AT1G29250;AT2G34160		Zm00001eb205590		Non_FT
21054	Chr01K_53522467_T	6.80056e-07	Pavir.1KG516390	53521859	53525277	within_gene	0	Within	AT4G24590;AT5G49710		Zm00001eb257060;Zm00001eb257060		Non_FT
21055	Chr09K_53423943_A	6.80024e-07	Pavir.9KG414000	53419302	53440273	within_gene	0	Within	AT3G54010		Zm00001eb394230;Zm00001eb017910		Non_FT
21056	Chr09K_1241008_T	6.80014e-07	Pavir.9KG005300	1238251	1241586	within_gene	0	Within			Zm00001eb064020		Non_FT
21057	Chr02K_51968827_C	6.80013e-07	Pavir.2KG203476	51965174	51969241	within_gene	0	Within	AT2G17390;AT4G35450		Zm00001eb318200;Zm00001eb318200;Zm00001eb318200;Zm00001eb318200;Zm00001eb318200;Zm00001eb318200		Non_FT
21058	Chr03N_68850529_C	6.79983e-07	Pavir.3NG327501	68850337	68851362	within_gene	0	Within					Non_FT
21059	Chr09N_70876384_A	6.79981e-07	Pavir.9NG670900	70871040	70876683	within_gene	0	Within	AT4G26900		Zm00001eb011150;Zm00001eb011150;Zm00001eb011150		Non_FT
21060	Chr04K_42023728_G	6.79959e-07	Pavir.4KG352400	42021163	42028134	within_gene	0	Within	AT4G31670;AT2G24640		Zm00001eb274940;Zm00001eb274940		Non_FT
21061	Chr06N_11735960_A	6.79945e-07	Pavir.6NG096609	11734621	11735894	nearby_gene	66	Right	AT2G19640		Zm00001eb413710;Zm00001eb413710;Zm00001eb413710;Zm00001eb413710		Non_FT
21062	Chr03N_62544912_G	6.79938e-07	Pavir.3NG316700	62542749	62545433	within_gene	0	Within			Zm00001eb029390;Zm00001eb136350		Non_FT
21063	Chr03N_68792889_T	6.79886e-07	Pavir.3NG283925	68792939	68793880	nearby_gene	50	Left					Non_FT
21064	Chr05K_28817350_C	6.79862e-07	Pavir.5KG160100	28793770	28800481	nearby_gene	16869	Right	AT3G26380		Zm00001eb409230;Zm00001eb409230;Zm00001eb409230		Non_FT
21065	Chr04N_46179751_A	6.79817e-07	Pavir.4NG304200	46181926	46186124	nearby_gene	2175	Left			Zm00001eb273900;Zm00001eb273900		Non_FT
21066	Chr08N_41448065_C	6.79805e-07	Pavir.8NG112000	41445537	41448198	within_gene	0	Within	AT1G54385;AT3G03970		Zm00001eb200470		Non_FT
21067	Chr01K_18023019_A	6.79792e-07	Pavir.1KG138000	18021685	18026467	within_gene	0	Within			Zm00001eb087590		Non_FT
21068	Chr07N_41931940_G	6.79787e-07	Pavir.7NG294100	41931907	41935417	within_gene	0	Within			Zm00001eb073640;Zm00001eb073640		Non_FT
21069	Chr03N_46511350_G	6.79786e-07	Pavir.3NG091000	46508310	46512781	within_gene	0	Within			Zm00001eb367720		Non_FT
21070	Chr08K_42198150_T	6.79778e-07	Pavir.8KG284329	42197822	42198473	within_gene	0	Within					Non_FT
21071	Chr05K_35388540_C	6.79776e-07	Pavir.5KG344000	35384776	35388694	within_gene	0	Within			Zm00001eb419180;Zm00001eb419180		Non_FT
21072	Chr06N_4123037_A	6.79774e-07	Pavir.6NG030400	4121746	4125514	within_gene	0	Within					Non_FT
21073	Chr07K_36018556_G	6.7975e-07	Pavir.7KG201400	36018030	36019405	within_gene	0	Within	AT5G56110		Zm00001eb424660		Non_FT
21074	Chr09K_59447722_A	6.79744e-07	Pavir.9KG493452	59446687	59447694	nearby_gene	28	Right					Non_FT
21075	Chr02N_4565917_T	6.79737e-07	Pavir.2NG047100	4565327	4566714	within_gene	0	Within					Non_FT
21076	Chr06N_42431195_A	6.79734e-07	Pavir.6NG245900	42430496	42435131	within_gene	0	Within					Non_FT
21077	Chr02K_14630598_G	6.79731e-07	Pavir.2KG173500	14626075	14634442	within_gene	0	Within			Zm00001eb304780;Zm00001eb304780;Zm00001eb304780;Zm00001eb304780;Zm00001eb304780		Non_FT
21078	Chr04N_22987870_T	6.79725e-07	Pavir.4NG147300	22987127	22988720	within_gene	0	Within			Zm00001eb278150;Zm00001eb278150;Zm00001eb278150		Non_FT
21079	Chr09N_7901236_C	6.79692e-07	Pavir.9NG100400	7896222	7901165	nearby_gene	71	Right	AT5G04885		Zm00001eb057250		Non_FT
21080	Chr09K_47948323_T	6.79678e-07	Pavir.9KG314100	47933260	47949648	within_gene	0	Within			Zm00001eb022280;Zm00001eb022280;Zm00001eb022280		Non_FT
21081	Chr04N_33162326_A	6.79675e-07	Pavir.4NG211611	33157351	33162058	nearby_gene	268	Right					Non_FT
21082	Chr08K_51005558_T	6.79656e-07	Pavir.8KG204800	50999079	51006876	within_gene	0	Within					Non_FT
21083	Chr01N_48842625_T	6.79647e-07	Pavir.1NG330700	48841943	48845220	within_gene	0	Within					Non_FT
21084	Chr07K_52034170_G	6.79634e-07	Pavir.7KG370500	52028729	52034502	within_gene	0	Within	AT1G63430;AT5G41180		Zm00001eb065760;Zm00001eb065760;Zm00001eb065760;Zm00001eb065760		Non_FT
21085	Chr03N_12871395_T	6.79623e-07	Pavir.3NG177376	12870758	12874765	within_gene	0	Within	AT2G28060		Zm00001eb035630;Zm00001eb035630		Non_FT
21086	Chr06K_15835326_G	6.79618e-07	Pavir.6KG190100	15834005	15838970	within_gene	0	Within	AT4G25900;AT5G57330		Zm00001eb414550;Zm00001eb414550;Zm00001eb178250;Zm00001eb178250		Non_FT
21087	Chr03N_3181804_A	6.79589e-07	Pavir.3NG073750	3181794	3183935	within_gene	0	Within					Non_FT
21088	Chr01K_17935476_C	6.79572e-07	Pavir.1KG155710	17933669	17936006	within_gene	0	Within			Zm00001eb087590		Non_FT
21089	Chr02N_24248483_A	6.79561e-07	Pavir.2NG294600	24245937	24250211	within_gene	0	Within	AT1G44542;AT4G34180;AT4G35220		Zm00001eb307270;Zm00001eb307270;Zm00001eb307270		Non_FT
21090	Chr06K_10364053_G	6.79548e-07	Pavir.6KG091900	10356464	10366573	within_gene	0	Within			Zm00001eb413420		Non_FT
21091	Chr01K_48860634_A	6.79517e-07	Pavir.1KG477000	48855241	48860504	nearby_gene	130	Right	AT5G63310		Zm00001eb410190;Zm00001eb410190;Zm00001eb410190;Zm00001eb410190;Zm00001eb410190;Zm00001eb410190		Non_FT
21092	Chr07N_31517020_A	6.79494e-07	Pavir.7NG188200	31515889	31521555	within_gene	0	Within	AT5G49740;AT5G49730		Zm00001eb081810		Non_FT
21093	Chr01K_3113845_G	6.79487e-07	Pavir.1KG039800	3110630	3115331	within_gene	0	Within	AT1G02970		Zm00001eb209170;Zm00001eb209170		Non_FT
21094	Chr05K_28957809_C	6.79486e-07	Pavir.5KG287500	28944983	28948200	nearby_gene	9609	Right					Non_FT
21095	Chr02N_46888817_A	6.7947e-07	Pavir.2NG340400	46888053	46894922	within_gene	0	Within					Non_FT
21096	Chr05N_1912847_A	6.79449e-07	Pavir.5NG022600	1912123	1914145	within_gene	0	Within	AT5G53190		Zm00001eb119760		Non_FT
21097	Chr05K_31089203_A	6.79435e-07	Pavir.5KG302800	31088262	31090216	within_gene	0	Within			Zm00001eb310260		Non_FT
21098	Chr05N_64209002_T	6.79434e-07	Pavir.5NG632025	64207416	64207718	nearby_gene	1284	Right					Non_FT
21099	Chr01K_44098198_C	6.79426e-07	Pavir.1KG415700	44097851	44104327	within_gene	0	Within	AT1G55460;AT5G51795		Zm00001eb232160;Zm00001eb232160;Zm00001eb232160		Non_FT
21100	Chr07N_25443151_C	6.79426e-07	Pavir.7NG140500	25436769	25443508	within_gene	0	Within	AT3G55410;AT5G65750		Zm00001eb085340;Zm00001eb085340		Non_FT
21101	Chr07K_40710950_C	6.79423e-07	Pavir.7KG264300	40706882	40710921	nearby_gene	29	Right	AT3G48940;AT2G45820;AT3G61260		Zm00001eb075630;Zm00001eb427400;Zm00001eb427400		Non_FT
21102	Chr09K_372195_A	6.79421e-07	Pavir.9KG023800	369455	372029	nearby_gene	166	Right	AT2G28070		Zm00001eb065140;Zm00001eb065140		Non_FT
21103	Chr06K_48380982_C	6.79413e-07	Pavir.6KG416000	48381016	48385914	nearby_gene	34	Left	AT5G32470		Zm00001eb038600;Zm00001eb038600;Zm00001eb038600;Zm00001eb175630		Non_FT
21104	Chr04K_12899894_C	6.7941e-07	Pavir.4KG224400	12895647	12899780	nearby_gene	114	Right	AT4G33350		Zm00001eb373200;Zm00001eb373200;Zm00001eb373200		Non_FT
21105	Chr05N_66275171_C	6.79409e-07	Pavir.5NG170980	66275594	66277370	nearby_gene	423	Left					Non_FT
21106	Chr01N_421600_T	6.79398e-07	Pavir.1NG001200	411678	434131	within_gene	0	Within	AT5G45140		Zm00001eb269100		Non_FT
21107	Chr06K_5826795_C	6.79394e-07	Pavir.6KG056035	5826748	5832139	within_gene	0	Within	AT1G03330		Zm00001eb416130;Zm00001eb172640		Non_FT
21108	Chr06N_7693937_C	6.79392e-07	Pavir.6NG066500	7701765	7705457	nearby_gene	7828	Left					Non_FT
21109	Chr06K_44778113_C	6.79388e-07	Pavir.6KG374200	44778120	44783016	nearby_gene	7	Left			Zm00001eb036140;Zm00001eb036140;Zm00001eb036140;Zm00001eb036140		Non_FT
21110	Chr03N_58806427_G	6.79355e-07	Pavir.3NG190800	58805440	58812744	within_gene	0	Within			Zm00001eb410710		Non_FT
21111	Chr04N_27010895_T	6.79354e-07	Pavir.4NG206600	27007444	27032862	within_gene	0	Within	AT3G45130		Zm00001eb200570;Zm00001eb200570;Zm00001eb200570		Non_FT
21112	Chr07N_9049919_G	6.79352e-07	Pavir.7NG046067	9039982	9041359	nearby_gene	8560	Right					Non_FT
21113	Chr02K_53963931_C	6.79351e-07	Pavir.2KG386300	53960761	53963962	within_gene	0	Within	AT1G54630;AT1G54580;AT5G27200;AT3G05020				Non_FT
21114	Chr07N_33831182_A	6.79339e-07	Pavir.7NG238200	33829947	33836123	within_gene	0	Within	AT4G26690;AT1G66980;AT1G66970;AT5G55480;AT3G20520		Zm00001eb424720		Non_FT
21115	Chr06K_10083378_G	6.79331e-07	Pavir.6KG089300	10081323	10085018	within_gene	0	Within	AT1G11840		Zm00001eb413370;Zm00001eb413370		Non_FT
21116	Chr01N_18378441_G	6.79329e-07	Pavir.1NG228200	18382923	18384727	nearby_gene	4482	Left					Non_FT
21117	Chr05N_20090541_T	6.79328e-07	Pavir.5NG346300	20085610	20092643	within_gene	0	Within	AT3G06440		Zm00001eb131080;Zm00001eb131080		Non_FT
21118	Chr09K_65082705_G	6.79327e-07	Pavir.9KG649500	65076572	65082766	within_gene	0	Within			Zm00001eb006480;Zm00001eb006480;Zm00001eb006480;Zm00001eb006480;Zm00001eb006480;Zm00001eb006480		Non_FT
21119	Chr04K_12009934_A	6.79319e-07	Pavir.4KG215600	12009681	12013341	within_gene	0	Within					Non_FT
21120	Chr07N_47272334_T	6.79316e-07	Pavir.7NG370400	47272305	47278795	within_gene	0	Within	AT5G09700;AT5G09730;AT5G64570		Zm00001eb431850;Zm00001eb431850		Non_FT
21121	Chr09N_18549653_A	6.79316e-07	Pavir.9NG223100	18545852	18552779	within_gene	0	Within			Zm00001eb219700;Zm00001eb219700;Zm00001eb219700;Zm00001eb219700;Zm00001eb219700		Non_FT
21122	Chr05N_1136450_T	6.79292e-07	Pavir.5NG001400	1142147	1153022	nearby_gene	5697	Left	AT3G24630		Zm00001eb339200;Zm00001eb339200;Zm00001eb339200;Zm00001eb339200;Zm00001eb339200		Non_FT
21123	Chr05N_60766315_C	6.79286e-07	Pavir.5NG544100	60763446	60766098	nearby_gene	217	Right	AT1G61950;AT5G19360;AT5G12180		Zm00001eb150340;Zm00001eb150340;Zm00001eb150340		Non_FT
21124	Chr01K_9397981_T	6.79277e-07	Pavir.1KG121600	9396389	9397871	nearby_gene	110	Right	AT3G49601		Zm00001eb204730;Zm00001eb204800;Zm00001eb204760;Zm00001eb357810;Zm00001eb204830;Zm00001eb204750;Zm00001eb204810;Zm00001eb204820;Zm00001eb204770;Zm00001eb204770;Zm00001eb204790;Zm00001eb344480		Non_FT
21125	Chr09K_24764220_T	6.79273e-07	Pavir.9KG199085	24761098	24772153	within_gene	0	Within					Non_FT
21126	Chr02N_42686073_T	6.79242e-07	Pavir.2NG330118	42685725	42686433	within_gene	0	Within					Non_FT
21127	Chr05K_15070779_A	6.79231e-07	Pavir.5KG209100	15065792	15071159	within_gene	0	Within			Zm00001eb332560;Zm00001eb332560		Non_FT
21128	Chr02K_58341936_G	6.79193e-07	Pavir.2KG441715	58340669	58341650	nearby_gene	286	Right	AT4G21870		Zm00001eb322740		Non_FT
21129	Chr05N_52517066_A	6.79168e-07	Pavir.5NG452400	52517156	52523411	nearby_gene	90	Left			Zm00001eb155950;Zm00001eb155950;Zm00001eb155950;Zm00001eb155950		Non_FT
21130	Chr06N_1058161_A	6.79162e-07	Pavir.6NG009100	1058094	1061164	within_gene	0	Within	AT1G43860		Zm00001eb260230		Non_FT
21131	Chr04K_7361345_T	6.79162e-07	Pavir.4KG097000	7358160	7361405	within_gene	0	Within	AT4G21090;AT4G05450		Zm00001eb278530;Zm00001eb278530;Zm00001eb374000;Zm00001eb374000;Zm00001eb374000		Non_FT
21132	Chr04N_5464170_T	6.79159e-07	Pavir.4NG067242	5464069	5465447	within_gene	0	Within			Zm00001eb281700		Non_FT
21133	Chr01K_45808251_T	6.79143e-07	Pavir.1KG443900	45806219	45808386	within_gene	0	Within	AT4G00910		Zm00001eb250350;Zm00001eb250340;Zm00001eb250350;Zm00001eb250340		Non_FT
21134	Chr03N_22513767_T	6.7914e-07	Pavir.3NG079650	22514250	22518141	nearby_gene	483	Left	AT1G32070		Zm00001eb290780;Zm00001eb290780;Zm00001eb290780;Zm00001eb290780		Non_FT
21135	Chr05N_8004182_G	6.79087e-07	Pavir.5NG095400	8001732	8004122	nearby_gene	60	Right	AT5G59460		Zm00001eb124480;Zm00001eb124480;Zm00001eb124480		Non_FT
21136	Chr05K_57835941_C	6.79075e-07	Pavir.5KG697800	57829372	57836451	within_gene	0	Within	AT1G05960		Zm00001eb365660;Zm00001eb365660;Zm00001eb365660;Zm00001eb365660		Non_FT
21137	Chr01K_41087284_C	6.79071e-07	Pavir.1KG145100	41084186	41090518	within_gene	0	Within					Non_FT
21138	Chr08N_38340804_C	6.79067e-07	Pavir.8NG139400	38339323	38345364	within_gene	0	Within	AT2G14255		Zm00001eb113880;Zm00001eb113880		Non_FT
21139	Chr05N_10766000_T	6.79058e-07	Pavir.5NG137200	10760527	10763751	nearby_gene	2249	Right					Non_FT
21140	Chr09N_54786024_A	6.79056e-07	Pavir.9NG487300	54771697	54784957	nearby_gene	1067	Right	AT2G27900		Zm00001eb022740;Zm00001eb022740		Non_FT
21141	Chr03K_56426003_G	6.79035e-07	Pavir.3KG513100	56423753	56426524	within_gene	0	Within			Zm00001eb136960;Zm00001eb136960		Non_FT
21142	Chr09N_59764856_A	6.79029e-07	Pavir.9NG537200	59757703	59772390	within_gene	0	Within	AT1G72500;AT1G19110		Zm00001eb019590;Zm00001eb019590;Zm00001eb019590;Zm00001eb019590		Non_FT
21143	Chr09K_15203117_C	6.78999e-07	Pavir.9KG080900	15199629	15201884	nearby_gene	1233	Right	AT1G47510		Zm00001eb051200;Zm00001eb051200;Zm00001eb051200		Non_FT
21144	Chr07N_38976291_C	6.78986e-07	Pavir.7NG331300	38975220	38980519	within_gene	0	Within			Zm00001eb075560		Non_FT
21145	Chr06K_1632572_C	6.78983e-07	Pavir.6KG015300	1627942	1635418	within_gene	0	Within			Zm00001eb174030		Non_FT
21146	Chr01N_55195644_G	6.78932e-07	Pavir.1NG397819	55192011	55195723	within_gene	0	Within	AT1G09290		Zm00001eb250300;Zm00001eb250300;Zm00001eb250300;Zm00001eb250300;Zm00001eb250300;Zm00001eb250300		Non_FT
21147	Chr02N_53030610_G	6.78929e-07	Pavir.2NG428500	53026950	53029915	nearby_gene	695	Right			Zm00001eb102690		Non_FT
21148	Chr02N_68679669_A	6.78927e-07	Pavir.2NG629900	68678468	68679735	within_gene	0	Within			Zm00001eb124110		Non_FT
21149	Chr02N_12058872_C	6.78907e-07	Pavir.2NG124600	12057956	12061049	within_gene	0	Within			Zm00001eb303400;Zm00001eb303400		Non_FT
21150	Chr01N_60261331_C	6.78894e-07	Pavir.1NG417200	60260506	60261293	nearby_gene	38	Right					Non_FT
21151	Chr02N_3655083_G	6.78885e-07	Pavir.2NG037600	3654609	3656086	within_gene	0	Within	AT1G79040				Non_FT
21152	Chr09N_45652986_C	6.78873e-07	Pavir.9NG304028	45653864	45655738	nearby_gene	878	Left	AT1G19780;AT1G15990;AT4G30560;AT2G23980;AT5G57940		Zm00001eb068710;Zm00001eb068710;Zm00001eb068710;Zm00001eb068710;Zm00001eb068710		Non_FT
21153	Chr03N_13365078_G	6.7885e-07	Pavir.3NG178183	13363039	13369456	within_gene	0	Within	AT2G27700;AT1G21160;AT1G76820;AT1G76720;AT1G76810		Zm00001eb345280		Non_FT
21154	Chr09N_60443109_T	6.78838e-07	Pavir.9NG537800	60455456	60459892	nearby_gene	12347	Left			Zm00001eb019250;Zm00001eb019250;Zm00001eb392710;Zm00001eb392710		Non_FT
21155	Chr08N_27796861_C	6.7883e-07	Pavir.8NG216300	27793008	27800583	within_gene	0	Within	AT1G05520;AT3G23660;AT4G14160		Zm00001eb169310		Non_FT
21156	Chr09N_79040373_T	6.7882e-07	Pavir.9NG747200	79036797	79040566	within_gene	0	Within					Non_FT
21157	Chr07K_46932986_G	6.78816e-07	Pavir.7KG344700	46931744	46933168	within_gene	0	Within					Non_FT
21158	Chr05N_8006379_C	6.78815e-07	Pavir.5NG095500	8004256	8006282	nearby_gene	97	Right			Zm00001eb037250;Zm00001eb124490		Non_FT
21159	Chr03K_12799822_C	6.78804e-07	Pavir.3KG202700	12798935	12807555	within_gene	0	Within	AT5G21030;AT5G21150;AT2G27040		Zm00001eb297760;Zm00001eb297760		Non_FT
21160	Chr02N_61080191_G	6.78794e-07	Pavir.2NG523800	61081892	61083437	nearby_gene	1701	Left	AT4G21280;AT4G05180		Zm00001eb106430;Zm00001eb106430;Zm00001eb106430;Zm00001eb106430;Zm00001eb323460		Non_FT
21161	Chr09K_1406714_T	6.7879e-07	Pavir.9KG078441	1407353	1408082	nearby_gene	639	Left	AT4G09620		Zm00001eb063940;Zm00001eb272990;Zm00001eb063940;Zm00001eb063940		Non_FT
21162	Chr02N_52272310_T	6.78775e-07	Pavir.2NG413500	52263567	52272610	within_gene	0	Within					Non_FT
21163	Chr08K_41886742_A	6.78774e-07	Pavir.8KG266600	41885160	41888845	within_gene	0	Within			Zm00001eb378630		Non_FT
21164	Chr09N_2506933_A	6.78758e-07	Pavir.9NG036000	2507058	2509384	nearby_gene	125	Left			Zm00001eb211740		Non_FT
21165	Chr06N_13557490_C	6.78753e-07	Pavir.6NG103900	13552760	13558836	within_gene	0	Within			Zm00001eb414090;Zm00001eb414090		Non_FT
21166	Chr01K_46144130_C	6.78753e-07	Pavir.1KG446900	46140893	46145238	within_gene	0	Within	AT5G51980;AT4G25440		Zm00001eb250580;Zm00001eb250580;Zm00001eb250580		Non_FT
21167	Chr09K_70180932_G	6.78743e-07	Pavir.9KG567600	70180740	70185249	within_gene	0	Within			Zm00001eb418720;Zm00001eb403980		Non_FT
21168	Chr07N_29901762_G	6.7874e-07	Pavir.7NG205400	29901885	29904597	nearby_gene	123	Left	AT4G34860;AT1G22650;AT1G72000;AT4G09510;AT1G35580		Zm00001eb189220		Non_FT
21169	Chr09N_41461404_G	6.78736e-07	Pavir.9NG428400	41570079	41579861	nearby_gene	108675	Left	AT3G56720		Zm00001eb248330;Zm00001eb248330;Zm00001eb248330;Zm00001eb185630;Zm00001eb185630;Zm00001eb185630;Zm00001eb185630;Zm00001eb185630		Non_FT
21170	Chr04K_4928632_G	6.78728e-07	Pavir.4KG050400	4928550	4935676	within_gene	0	Within	AT5G24300		Zm00001eb376100;Zm00001eb376100		Non_FT
21171	Chr03N_65352525_A	6.78727e-07	Pavir.3NG298403	65351459	65367899	within_gene	0	Within					Non_FT
21172	Chr09K_11280419_G	6.78727e-07	Pavir.9KG309857	11280262	11281418	within_gene	0	Within					Non_FT
21173	Chr01N_53452534_A	6.78707e-07	Pavir.1NG375800	53448525	53451664	nearby_gene	870	Right	AT5G61670		Zm00001eb249060		Non_FT
21174	Chr09K_63246803_A	6.78701e-07	Pavir.9KG624650	63246666	63248249	within_gene	0	Within	AT2G17265;AT4G35295				Non_FT
21175	Chr01N_56200957_G	6.78698e-07	Pavir.1NG427500	56200907	56203823	within_gene	0	Within					Non_FT
21176	Chr01N_50643449_G	6.78678e-07	Pavir.1NG346319	50642635	50645380	within_gene	0	Within	AT1G34290		Zm00001eb184720;Zm00001eb184670;Zm00001eb184660		Non_FT
21177	Chr03K_6195476_A	6.78669e-07	Pavir.3KG083000	6195516	6198652	nearby_gene	40	Left					Non_FT
21178	Chr04N_5238426_A	6.78663e-07	Pavir.4NG064448	5230014	5239193	within_gene	0	Within			Zm00001eb094200;Zm00001eb094200		Non_FT
21179	Chr06N_4603369_G	6.78648e-07	Pavir.6NG036000	4599448	4604757	within_gene	0	Within	AT4G05020;AT4G21490		Zm00001eb172970;Zm00001eb172970		Non_FT
21180	Chr03K_42607544_T	6.78625e-07	Pavir.3KG266100	42603797	42622576	within_gene	0	Within			Zm00001eb408530;Zm00001eb408530		Non_FT
21181	Chr04N_11128343_T	6.7862e-07	Pavir.4NG105700	11128882	11130233	nearby_gene	539	Left	AT1G60010;AT1G10530;AT5G50090;AT5G62900				Non_FT
21182	Chr07K_25368155_A	6.78617e-07	Pavir.7KG139200	25365857	25370415	within_gene	0	Within					Non_FT
21183	Chr06N_51382665_C	6.78614e-07	Pavir.6NG345500	51380798	51382836	within_gene	0	Within	AT5G52030		Zm00001eb037540;Zm00001eb037540;Zm00001eb037540;Zm00001eb037540;Zm00001eb037540		Non_FT
21184	Chr07N_46387221_G	6.78612e-07	Pavir.7NG363600	46385739	46386812	nearby_gene	409	Right			Zm00001eb070160		Non_FT
21185	Chr09K_18079645_A	6.78608e-07	Pavir.9KG126600	18078620	18082020	within_gene	0	Within	AT3G06170		Zm00001eb043310		Non_FT
21186	Chr01K_17935953_G	6.78605e-07	Pavir.1KG155710	17933669	17936006	within_gene	0	Within			Zm00001eb087590		Non_FT
21187	Chr07N_50083549_G	6.78601e-07	Pavir.7NG443500	50081785	50085994	within_gene	0	Within	AT4G04955		Zm00001eb374970;Zm00001eb137210;Zm00001eb433900;Zm00001eb433900		Non_FT
21188	Chr01N_58462247_A	6.78599e-07	Pavir.1NG458200	58460213	58464369	within_gene	0	Within			Zm00001eb188950;Zm00001eb188950;Zm00001eb188950;Zm00001eb188950		Non_FT
21189	Chr05N_5289346_G	6.78593e-07	Pavir.5NG063600	5287412	5292590	within_gene	0	Within	AT3G24350		Zm00001eb122290;Zm00001eb337020		Non_FT
21190	Chr03N_12753918_A	6.78581e-07	Pavir.3NG177272	12753621	12756431	within_gene	0	Within	AT3G10640;AT5G04850		Zm00001eb267590		Non_FT
21191	Chr05K_50307799_A	6.78577e-07	Pavir.5KG568800	50308101	50311358	nearby_gene	302	Left			Zm00001eb151760;Zm00001eb151760		Non_FT
21192	Chr07N_23553072_G	6.78575e-07	Pavir.7NG028200	23552078	23554198	within_gene	0	Within					Non_FT
21193	Chr09K_47832569_G	6.78573e-07	Pavir.9KG314400	47827273	47838664	within_gene	0	Within			Zm00001eb022360;Zm00001eb022360		Non_FT
21194	Chr02N_36814771_A	6.78572e-07	Pavir.2NG171500	36809799	36814925	within_gene	0	Within	AT1G18030		Zm00001eb309620;Zm00001eb309620		Non_FT
21195	Chr07K_52311880_T	6.78571e-07	Pavir.7KG364400	52310648	52312981	within_gene	0	Within					Non_FT
21196	Chr08K_5126683_T	6.78525e-07	Pavir.8KG053800	5124003	5126796	within_gene	0	Within					Non_FT
21197	Chr08N_37469378_C	6.785e-07	Pavir.8NG120600	37466345	37469506	within_gene	0	Within	AT2G06850;AT5G13870		Zm00001eb197870		Non_FT
21198	Chr09N_20300207_T	6.78495e-07	Pavir.9NG241100	20291540	20304420	within_gene	0	Within					Non_FT
21199	Chr09N_66963832_C	6.78477e-07	Pavir.9NG676600	66954566	66966883	within_gene	0	Within					Non_FT
21200	Chr04K_43904047_C	6.78466e-07	Pavir.4KG408600	43903665	43908090	within_gene	0	Within	AT5G60580;AT3G09760;AT5G03180		Zm00001eb224730		Non_FT
21201	Chr06K_1086741_G	6.78453e-07	Pavir.6KG005600	1086412	1087803	within_gene	0	Within	AT5G48920;AT1G43790		Zm00001eb260320		Non_FT
21202	Chr09K_43586770_T	6.78448e-07	Pavir.9KG234600	43583419	43586848	within_gene	0	Within	AT1G65020		Zm00001eb024890		Non_FT
21203	Chr04K_9787212_C	6.78447e-07	Pavir.4KG187400	9781878	9787305	within_gene	0	Within	AT1G12000;AT4G08876;AT4G04040		Zm00001eb371740		Non_FT
21204	Chr09N_75497369_C	6.78445e-07	Pavir.9NG658600	75497437	75500662	nearby_gene	68	Left	AT1G47740		Zm00001eb007960;Zm00001eb400970;Zm00001eb400970;Zm00001eb400970;Zm00001eb400970;Zm00001eb400970;Zm00001eb007960;Zm00001eb007960;Zm00001eb007960;Zm00001eb007960		Non_FT
21205	Chr02N_19097167_T	6.78444e-07	Pavir.2NG270000	19094288	19097602	within_gene	0	Within			Zm00001eb096560		Non_FT
21206	Chr07N_6611991_C	6.78438e-07	Pavir.7NG022800	6610725	6613925	within_gene	0	Within	AT3G24740		Zm00001eb088970;Zm00001eb088970;Zm00001eb088970;Zm00001eb088970;Zm00001eb419470;Zm00001eb419470;Zm00001eb419470		Non_FT
21207	Chr02K_1060889_G	6.78438e-07	Pavir.2KG004600	1060519	1063089	within_gene	0	Within	AT3G06430		Zm00001eb298940;Zm00001eb298940;Zm00001eb298940		Non_FT
21208	Chr04N_1965444_T	6.78431e-07	Pavir.4NG022400	1965494	1970176	nearby_gene	50	Left	AT2G21240;AT4G38910;AT5G42520		Zm00001eb378270;Zm00001eb378270		Non_FT
21209	Chr06N_687023_C	6.78412e-07	Pavir.6NG006000	685832	689277	within_gene	0	Within					Non_FT
21210	Chr03N_31087610_G	6.78407e-07	Pavir.3NG119700	31081719	31088373	within_gene	0	Within	AT2G41450		Zm00001eb286800;Zm00001eb286800		Non_FT
21211	Chr09K_59965967_T	6.78405e-07	Pavir.9KG502300	59960815	59966351	within_gene	0	Within	AT5G25500		Zm00001eb090760		Non_FT
21212	Chr09K_41346622_A	6.78402e-07	Pavir.9KG277400	41343924	41347974	within_gene	0	Within	AT3G08740		Zm00001eb406060;Zm00001eb406060;Zm00001eb406060		Non_FT
21213	Chr04K_16634608_A	6.784e-07	Pavir.4KG135500	16623819	16645204	within_gene	0	Within	AT3G13330		Zm00001eb281130;Zm00001eb281130;Zm00001eb281130		Non_FT
21214	Chr03K_43039763_A	6.78394e-07	Pavir.3KG382800	43038822	43039224	nearby_gene	539	Right					Non_FT
21215	Chr07K_37134734_C	6.78392e-07	Pavir.7KG210700	37134075	37136778	within_gene	0	Within					Non_FT
21216	Chr05K_61512847_C	6.7839e-07	Pavir.5KG770600	61509453	61512955	within_gene	0	Within	AT3G11620		Zm00001eb362600;Zm00001eb362600;Zm00001eb362600;Zm00001eb362600;Zm00001eb362600		Non_FT
21217	Chr05K_59845106_A	6.78389e-07	Pavir.5KG745200	59845290	59847401	nearby_gene	184	Left			Zm00001eb142740;Zm00001eb142740;Zm00001eb142740		Non_FT
21218	Chr02K_48652760_A	6.78372e-07	Pavir.2KG367000	48652515	48656300	within_gene	0	Within	AT1G12680		Zm00001eb315470;Zm00001eb315470;Zm00001eb315470;Zm00001eb315470;Zm00001eb315470;Zm00001eb315470		Non_FT
21219	Chr04K_9787146_T	6.78368e-07	Pavir.4KG187400	9781878	9787305	within_gene	0	Within	AT1G12000;AT4G08876;AT4G04040		Zm00001eb371740		Non_FT
21220	Chr01K_53000886_C	6.78357e-07	Pavir.1KG111775	52998939	53006472	within_gene	0	Within	AT3G17690;AT3G17700		Zm00001eb256480;Zm00001eb256480		Non_FT
21221	Chr02K_10394513_T	6.78342e-07	Pavir.2KG122400	10392493	10394572	within_gene	0	Within					Non_FT
21222	Chr05K_5883079_A	6.78335e-07	Pavir.5KG077200	5880025	5883499	within_gene	0	Within	AT3G56170;AT2G40410		Zm00001eb123360		Non_FT
21224	Chr06N_22441423_C	6.78325e-07	Pavir.6NG155900	22439452	22490437	within_gene	0	Within	AT2G04270		Zm00001eb038720;Zm00001eb038720;Zm00001eb038720;Zm00001eb038720		Non_FT
21225	Chr09N_55933419_T	6.7831e-07	Pavir.9NG489800	55929139	55933633	within_gene	0	Within					Non_FT
21226	Chr09K_70225313_A	6.783e-07	Pavir.9KG567300	70221565	70225393	within_gene	0	Within	AT2G46580		Zm00001eb001050;Zm00001eb001050		Non_FT
21227	Chr04N_3513071_T	6.78295e-07	Pavir.4NG050600	3512935	3514166	within_gene	0	Within					Non_FT
21228	Chr05N_47830028_A	6.78294e-07	Pavir.5NG275620	47832213	47832770	nearby_gene	2185	Left					Non_FT
21229	Chr05K_10041366_C	6.7829e-07	Pavir.5KG139900	10040090	10042193	within_gene	0	Within			Zm00001eb201520;Zm00001eb201520;Zm00001eb201520;Zm00001eb202030		Non_FT
21230	Chr06N_20348297_C	6.78286e-07	Pavir.6NG181200	20347296	20352502	within_gene	0	Within	AT5G52200		Zm00001eb304110;Zm00001eb304110		Non_FT
21231	Chr02K_14670879_A	6.78279e-07	Pavir.2KG173958	14664846	14671845	within_gene	0	Within					Non_FT
21232	Chr01K_55584820_C	6.78242e-07	Pavir.1KG540300	55582473	55585079	within_gene	0	Within	AT2G33255		Zm00001eb191500;Zm00001eb191500;Zm00001eb191500		Non_FT
21233	Chr07K_45454213_A	6.78232e-07	Pavir.7KG327146	45446573	45454147	nearby_gene	66	Right					Non_FT
21234	Chr07K_5596973_T	6.7823e-07	Pavir.7KG066100	5597163	5613964	nearby_gene	190	Left	AT1G18070		Zm00001eb086880;Zm00001eb086880		Non_FT
21235	Chr03K_62408129_T	6.78229e-07	Pavir.3KG550900	62405888	62409786	within_gene	0	Within	AT2G27200;AT1G08410		Zm00001eb031980		Non_FT
21236	Chr01K_9453708_G	6.78229e-07	Pavir.1KG120700	9453087	9463182	within_gene	0	Within	AT1G79990;AT3G15980;AT1G52360		Zm00001eb205430		Non_FT
21237	Chr02K_24248717_G	6.78226e-07	Pavir.2KG260500	24247829	24251287	within_gene	0	Within					Non_FT
21239	Chr05N_23772214_C	6.78215e-07	Pavir.5NG230300	23765587	23772657	within_gene	0	Within	AT3G06860		Zm00001eb340720		Non_FT
21240	Chr01K_4172640_T	6.78212e-07	Pavir.1KG051400	4170380	4173415	within_gene	0	Within			Zm00001eb207900		Non_FT
21241	Chr08N_6189177_C	6.78206e-07	Pavir.8NG068900	6182601	6191340	within_gene	0	Within	AT3G01420		Zm00001eb268320		Non_FT
21242	Chr03K_42561824_T	6.78193e-07	Pavir.3KG267700	42542029	42563353	within_gene	0	Within					Non_FT
21243	Chr06N_11901590_C	6.7818e-07	Pavir.6NG097500	11901696	11911344	nearby_gene	106	Left	AT1G09870		Zm00001eb062330;Zm00001eb062330;Zm00001eb062330		Non_FT
21244	Chr09K_52738694_C	6.78135e-07	Pavir.9KG406300	52736865	52741172	within_gene	0	Within	AT1G26850		Zm00001eb392270;Zm00001eb392270		Non_FT
21245	Chr09N_15108375_T	6.78135e-07	Pavir.9NG184100	15105049	15110083	within_gene	0	Within			Zm00001eb218610;Zm00001eb218610;Zm00001eb218610		Non_FT
21246	Chr03K_50799635_T	6.78132e-07	Pavir.3KG428500	50825383	50825670	nearby_gene	25748	Left					Non_FT
21247	Chr09N_68574593_A	6.7813e-07	Pavir.9NG686200	68574821	68575597	nearby_gene	228	Left	AT3G52760;AT2G36300		Zm00001eb397070;Zm00001eb013300		Non_FT
21248	Chr03K_27044896_T	6.78119e-07	Pavir.3KG128646	27042221	27049085	within_gene	0	Within	AT4G03020		Zm00001eb349670		Non_FT
21249	Chr04N_29918726_G	6.78112e-07	Pavir.4NG173000	29914374	29914952	nearby_gene	3774	Right					Non_FT
21250	Chr02K_4843486_A	6.78103e-07	Pavir.2KG065516	4837616	4843479	nearby_gene	7	Right	AT1G08465		Zm00001eb300360;Zm00001eb300360;Zm00001eb300360;Zm00001eb300360		Non_FT
21251	Chr08K_52598086_A	6.78101e-07	Pavir.8KG380700	52597325	52601691	within_gene	0	Within	AT2G47600		Zm00001eb165450;Zm00001eb165450;Zm00001eb165450;Zm00001eb165450;Zm00001eb165450		Non_FT
21252	Chr02N_2712397_A	6.78101e-07	Pavir.2NG082883	2708682	2729341	within_gene	0	Within			Zm00001eb117720;Zm00001eb117720		Non_FT
21253	Chr03K_52075411_A	6.78101e-07	Pavir.3KG457801	52074701	52077793	within_gene	0	Within					Non_FT
21254	Chr01N_65954699_G	6.78101e-07	Pavir.1NG555700	65950263	65954704	within_gene	0	Within	AT5G04250		Zm00001eb259070;Zm00001eb259070;Zm00001eb259070;Zm00001eb259070;Zm00001eb259070;Zm00001eb259070		Non_FT
21255	Chr09K_70828634_A	6.78075e-07	Pavir.9KG246200	70828189	70832478	within_gene	0	Within			Zm00001eb404430;Zm00001eb404430;Zm00001eb404430;Zm00001eb404430;Zm00001eb404430;Zm00001eb404430;Zm00001eb404430		Non_FT
21256	Chr02K_58888569_C	6.78073e-07	Pavir.2KG454105	58887254	58892483	within_gene	0	Within	AT4G21215		Zm00001eb106250;Zm00001eb106250;Zm00001eb106250;Zm00001eb106250;Zm00001eb106250;Zm00001eb106250;Zm00001eb323150;Zm00001eb323150;Zm00001eb323150		Non_FT
21257	Chr03N_66859723_C	6.78069e-07	Pavir.3NG285523	66858159	66860038	within_gene	0	Within	AT4G20380				Non_FT
21258	Chr06K_46003730_A	6.78046e-07	Pavir.6KG395400	46003482	46006287	within_gene	0	Within					Non_FT
21259	Chr07N_50001791_A	6.78046e-07	Pavir.7NG442301	50004488	50006392	nearby_gene	2697	Left					Non_FT
21260	Chr03N_16720082_A	6.78042e-07	Pavir.3NG182553	16719356	16727398	within_gene	0	Within			Zm00001eb343240;Zm00001eb343240;Zm00001eb343240;Zm00001eb295380;Zm00001eb295380;Zm00001eb295380		Non_FT
21261	Chr09K_70867440_C	6.78039e-07	Pavir.9KG246800	70867587	70869508	nearby_gene	147	Left	AT2G45010		Zm00001eb404500		Non_FT
21262	Chr01N_58889196_T	6.78034e-07	Pavir.1NG465000	58886794	58890166	within_gene	0	Within			Zm00001eb252940		Non_FT
21263	Chr01N_6930794_T	6.7803e-07	Pavir.1NG083575	6929754	6931020	within_gene	0	Within			Zm00001eb234690		Non_FT
21264	Chr01K_4652955_A	6.78029e-07	Pavir.1KG063100	4652556	4659406	within_gene	0	Within			Zm00001eb232660		Non_FT
21265	Chr08N_43637615_G	6.78007e-07	Pavir.8NG346200	43635944	43640937	within_gene	0	Within			Zm00001eb115050;Zm00001eb115050;Zm00001eb115050		Non_FT
21266	Chr01K_42446252_G	6.77989e-07	Pavir.1KG387900	42445845	42446078	nearby_gene	174	Right					Non_FT
21267	Chr05K_5308761_T	6.77983e-07	Pavir.5KG071100	5308659	5313826	within_gene	0	Within	AT1G60800		Zm00001eb122920;Zm00001eb336730;Zm00001eb122920		Non_FT
21268	Chr09K_69450326_G	6.77975e-07	Pavir.9KG547100	69446923	69450929	within_gene	0	Within	AT5G17990		Zm00001eb403640		Non_FT
21269	Chr02K_64510662_A	6.7797e-07	Pavir.2KG546530	64509484	64510345	nearby_gene	317	Right					Non_FT
21270	Chr04K_47089204_A	6.77962e-07	Pavir.4KG379303	47087339	47089294	within_gene	0	Within					Non_FT
21271	Chr02K_57893997_G	6.77944e-07	Pavir.2KG435600	57890763	57896983	within_gene	0	Within	AT4G22010		Zm00001eb322470		Non_FT
21272	Chr09K_63535612_C	6.77933e-07	Pavir.9KG628800	63534988	63535563	nearby_gene	49	Right	AT5G47550;AT4G16500		Zm00001eb021060;Zm00001eb021060		Non_FT
21273	Chr06N_4798240_T	6.77931e-07	Pavir.6NG062630	4811639	4818455	nearby_gene	13399	Left					Non_FT
21274	Chr03K_5391159_T	6.77923e-07	Pavir.3KG075300	5381818	5387686	nearby_gene	3473	Right	AT1G18090				Non_FT
21275	Chr09N_25546509_T	6.77913e-07	Pavir.9NG336300	25543113	25548125	within_gene	0	Within	AT3G09910;AT5G03530		Zm00001eb222340;Zm00001eb046750		Non_FT
21276	Chr02N_55255613_T	6.77905e-07	Pavir.2NG452700	55254620	55257014	within_gene	0	Within	AT3G51280		Zm00001eb332020;Zm00001eb332020;Zm00001eb103750		Non_FT
21277	Chr06K_31840086_T	6.77901e-07	Pavir.6KG235406	31820265	31839321	nearby_gene	765	Right	AT5G46400				Non_FT
21278	Chr01N_51261717_A	6.77894e-07	Pavir.1NG356200	51261329	51265436	within_gene	0	Within					Non_FT
21279	Chr02K_2155773_A	6.77892e-07	Pavir.2KG029532	2155388	2156832	within_gene	0	Within			Zm00001eb028850		Non_FT
21280	Chr06N_6528885_T	6.77883e-07	Pavir.6NG060900	6529402	6533300	nearby_gene	517	Left			Zm00001eb415730;Zm00001eb415730;Zm00001eb415730;Zm00001eb415730;Zm00001eb415730;Zm00001eb172410;Zm00001eb172410;Zm00001eb172410;Zm00001eb172410		Non_FT
21281	Chr09N_81352710_T	6.7788e-07	Pavir.9NG780100	81350110	81353707	within_gene	0	Within			Zm00001eb001270		Non_FT
21282	Chr06N_27029351_A	6.77872e-07	Pavir.6NG204300	27029606	27035526	nearby_gene	255	Left	AT1G64430		Zm00001eb028190;Zm00001eb028190;Zm00001eb028190;Zm00001eb028190		Non_FT
21283	Chr01K_49530906_C	6.77871e-07	Pavir.1KG488200	49528621	49530867	nearby_gene	39	Right					Non_FT
21284	Chr01N_66165969_C	6.77851e-07	Pavir.1NG552800	66162885	66165886	nearby_gene	83	Right	AT1G65650		Zm00001eb259220		Non_FT
21285	Chr03N_14063871_A	6.77823e-07	Pavir.3NG179070	14063812	14069487	within_gene	0	Within	AT4G01100		Zm00001eb297640		Non_FT
21286	Chr02N_67368564_G	6.77817e-07	Pavir.2NG607500	67366308	67394365	within_gene	0	Within	AT2G17930;AT4G36080		Zm00001eb329250;Zm00001eb329250		Non_FT
21287	Chr05K_52313422_A	6.77797e-07	Pavir.5KG592700	52311402	52313878	within_gene	0	Within			Zm00001eb150090;Zm00001eb150090		Non_FT
21288	Chr01K_41085124_A	6.77796e-07	Pavir.1KG145100	41084186	41090518	within_gene	0	Within					Non_FT
21289	Chr04N_3837212_A	6.77795e-07	Pavir.4NG045708	3826871	3838210	within_gene	0	Within	AT5G50340		Zm00001eb270700;Zm00001eb270700;Zm00001eb270700;Zm00001eb270700;Zm00001eb270700		Non_FT
21290	Chr03K_28570505_C	6.77783e-07	Pavir.3KG264073	28567414	28568007	nearby_gene	2498	Right					Non_FT
21291	Chr06K_25582386_C	6.7778e-07	Pavir.6KG139000	25582396	25586003	nearby_gene	10	Left	AT4G22320		Zm00001eb177430		Non_FT
21292	Chr09K_27692740_T	6.77776e-07	Pavir.9KG175400	27688584	27692487	nearby_gene	253	Right	AT5G06620		Zm00001eb048280;Zm00001eb048280;Zm00001eb048280;Zm00001eb048280;Zm00001eb048280		Non_FT
21293	Chr02N_58828681_A	6.7777e-07	Pavir.2NG499203	58826632	58827396	nearby_gene	1285	Right					Non_FT
21294	Chr09K_6905489_C	6.77735e-07	Pavir.9KG460440	6904470	6914103	within_gene	0	Within					Non_FT
21295	Chr07N_49543891_A	6.7773e-07	Pavir.7NG436700	49541536	49544238	within_gene	0	Within	AT5G18400		Zm00001eb066420;Zm00001eb066420;Zm00001eb066420;Zm00001eb066420;Zm00001eb066470		Non_FT
21296	Chr01K_39397202_A	6.7772e-07	Pavir.1KG358300	39396857	39397432	within_gene	0	Within			Zm00001eb245880		Non_FT
21297	Chr08N_34905156_G	6.77709e-07	Pavir.8NG225000	34899665	34906606	within_gene	0	Within	AT2G33540		Zm00001eb170340;Zm00001eb170340		Non_FT
21298	Chr08K_10417840_A	6.77705e-07	Pavir.8KG089900	10411698	10419454	within_gene	0	Within					Non_FT
21299	Chr03K_1520766_T	6.77691e-07	Pavir.3KG020300	1517298	1520961	within_gene	0	Within					Non_FT
21300	Chr01N_47241963_G	6.77662e-07	Pavir.1NG320700	47242074	47245314	nearby_gene	111	Left	AT3G50920;AT5G66450		Zm00001eb188310;Zm00001eb252000;Zm00001eb188310		Non_FT
21301	Chr09K_61163177_T	6.77639e-07	Pavir.9KG522852	61163151	61167225	within_gene	0	Within					Non_FT
21302	Chr05K_11267008_A	6.77637e-07	Pavir.5KG152300	11265596	11271144	within_gene	0	Within	AT2G18760		Zm00001eb127010		Non_FT
21303	Chr03K_2605866_C	6.77634e-07	Pavir.3KG035100	2608152	2609378	nearby_gene	2286	Left					Non_FT
21304	Chr07K_46192599_T	6.77625e-07	Pavir.7KG346400	46195038	46197556	nearby_gene	2439	Left	AT4G24240;AT4G31550;AT2G24570		Zm00001eb071590		Non_FT
21305	Chr06N_47142425_G	6.77622e-07	Pavir.6NG296800	47139909	47142474	within_gene	0	Within	AT2G42290;AT3G57830		Zm00001eb034900		Non_FT
21306	Chr02K_38470208_A	6.77618e-07	Pavir.2KG264000	38469303	38470277	within_gene	0	Within					Non_FT
21307	Chr08K_53868960_T	6.77612e-07	Pavir.8KG251930	53864418	53885179	within_gene	0	Within					Non_FT
21308	Chr04N_31317973_T	6.77598e-07	Pavir.4NG166400	31309672	31318933	within_gene	0	Within	AT3G58100		Zm00001eb383570;Zm00001eb383570		Non_FT
21309	Chr04K_44823965_G	6.77591e-07	Pavir.4KG392800	44822349	44824101	within_gene	0	Within					Non_FT
21310	Chr02K_47785820_T	6.77591e-07	Pavir.2KG528010	47787001	47790494	nearby_gene	1181	Left			Zm00001eb314780		Non_FT
21311	Chr09N_78462845_A	6.77584e-07	Pavir.9NG739900	78462888	78463364	nearby_gene	43	Left			Zm00001eb004490		Non_FT
21313	Chr02K_6032489_A	6.77569e-07	Pavir.2KG061300	6030712	6032661	within_gene	0	Within					Non_FT
21314	Chr05K_5229485_T	6.77556e-07	Pavir.5KG069500	5228421	5230160	within_gene	0	Within	AT1G52590		Zm00001eb122820		Non_FT
21315	Chr02K_19545159_G	6.77539e-07	Pavir.2KG232458	19541944	19543585	nearby_gene	1574	Right					Non_FT
21316	Chr09N_68831634_A	6.77537e-07	Pavir.9NG689800	68830711	68834047	within_gene	0	Within	AT2G37240		Zm00001eb013030;Zm00001eb110150		Non_FT
21317	Chr02K_1902185_T	6.77537e-07	Pavir.2KG186700	1898534	1902279	within_gene	0	Within	AT4G37210		Zm00001eb117930;Zm00001eb117930;Zm00001eb182160;Zm00001eb250440;Zm00001eb130830;Zm00001eb178920;Zm00001eb268170;Zm00001eb343330;Zm00001eb306620;Zm00001eb023310;Zm00001eb182150;Zm00001eb268120;Zm00001eb411800;Zm00001eb268130;Zm00001eb182170		Non_FT
21318	Chr09K_20372304_C	6.775e-07	Pavir.9KG152570	20378240	20378794	nearby_gene	5936	Left					Non_FT
21319	Chr09K_65498390_G	6.77498e-07	Pavir.9KG616800	65497361	65498785	within_gene	0	Within			Zm00001eb005990		Non_FT
21320	Chr08K_14792811_T	6.7747e-07	Pavir.8KG148200	14792832	14793784	nearby_gene	21	Left					Non_FT
21321	Chr09N_6356875_C	6.7747e-07	Pavir.9NG075146	6355937	6358876	within_gene	0	Within					Non_FT
21322	Chr03N_14699054_T	6.77464e-07	Pavir.3NG179827	14693739	14699096	within_gene	0	Within	AT1G19450;AT1G75220		Zm00001eb344570;Zm00001eb344570;Zm00001eb344570;Zm00001eb344570		Non_FT
21323	Chr02K_48436522_A	6.77463e-07	Pavir.2KG356500	48434120	48440470	within_gene	0	Within	AT4G33580		Zm00001eb315340;Zm00001eb315340;Zm00001eb101050;Zm00001eb101050;Zm00001eb101050;Zm00001eb101050;Zm00001eb315340;Zm00001eb315340;Zm00001eb315340		Non_FT
21324	Chr03N_23522238_T	6.77445e-07	Pavir.3NG079767	23517368	23521999	nearby_gene	239	Right			Zm00001eb351690;Zm00001eb351690;Zm00001eb351690;Zm00001eb351690		Non_FT
21325	Chr04K_20645366_T	6.77418e-07	Pavir.4KG106500	20644996	20645520	within_gene	0	Within					Non_FT
21326	Chr06K_3113527_T	6.77417e-07	Pavir.6KG040500	3110091	3119908	within_gene	0	Within					Non_FT
21327	Chr07K_49859261_C	6.7741e-07	Pavir.7KG423450	49855854	49871647	within_gene	0	Within			Zm00001eb068240;Zm00001eb068240		Non_FT
21328	Chr02N_61797519_G	6.77405e-07	Pavir.2NG528800	61797582	61800792	nearby_gene	63	Left					Non_FT
21329	Chr05N_965884_G	6.77398e-07	Pavir.5NG003800	964670	970901	within_gene	0	Within	AT3G16220;AT3G16230		Zm00001eb119210;Zm00001eb119210;Zm00001eb119210;Zm00001eb119210;Zm00001eb119210;Zm00001eb119210		Non_FT
21330	Chr02K_53500612_A	6.77387e-07	Pavir.2KG380200	53498490	53501490	within_gene	0	Within					Non_FT
21331	Chr02N_8321384_G	6.77384e-07	Pavir.2NG078800	8317802	8325438	within_gene	0	Within	AT4G34450		Zm00001eb302810;Zm00001eb116280		Non_FT
21332	Chr06N_1381975_A	6.77382e-07	Pavir.6NG013200	1381353	1385717	within_gene	0	Within	AT1G68930		Zm00001eb254360;Zm00001eb254360;Zm00001eb254360		Non_FT
21333	Chr04N_43148912_G	6.77339e-07	Pavir.4NG252200	43148601	43157449	within_gene	0	Within			Zm00001eb275130;Zm00001eb275130;Zm00001eb386770		Non_FT
21334	Chr01N_2477624_T	6.77331e-07	Pavir.1NG041200	2473175	2479667	within_gene	0	Within	AT4G36070;AT2G17890;AT5G66210		Zm00001eb230910		Non_FT
21335	Chr02K_57119550_G	6.77319e-07	Pavir.2KG427200	57114921	57119945	within_gene	0	Within					Non_FT
21336	Chr05K_9631520_T	6.77316e-07	Pavir.5KG128200	9639036	9643273	nearby_gene	7516	Left					Non_FT
21337	Chr05N_14970593_T	6.77287e-07	Pavir.5NG185300	14969360	14984333	within_gene	0	Within	AT5G12430		Zm00001eb128010;Zm00001eb128010;Zm00001eb128010		Non_FT
21338	Chr09N_69016663_G	6.77286e-07	Pavir.9NG693000	69014749	69017839	within_gene	0	Within			Zm00001eb012850		Non_FT
21339	Chr08K_50977614_C	6.77282e-07	Pavir.8KG366800	50973442	50978916	within_gene	0	Within	AT2G14750		Zm00001eb166390		Non_FT
21340	Chr04K_4405596_T	6.77268e-07	Pavir.4KG045300	4403189	4406387	within_gene	0	Within	AT2G42620		Zm00001eb270950;Zm00001eb376660		Non_FT
21341	Chr05N_2658601_C	6.77255e-07	Pavir.5NG057248	2659243	2660907	nearby_gene	642	Left	AT5G46230		Zm00001eb338360		Non_FT
21342	Chr05K_10019333_T	6.77233e-07	Pavir.5KG139700	10019453	10022774	nearby_gene	120	Left					Non_FT
21343	Chr05K_38497910_C	6.77223e-07	Pavir.5KG390528	38497868	38502815	within_gene	0	Within					Non_FT
21344	Chr03N_2683522_C	6.77201e-07	Pavir.3NG028800	2682526	2689506	within_gene	0	Within			Zm00001eb407790;Zm00001eb407790;Zm00001eb407790;Zm00001eb407790;Zm00001eb407790		Non_FT
21345	Chr07K_21112865_T	6.77198e-07	Pavir.7KG051829	21106053	21110199	nearby_gene	2666	Right					Non_FT
21346	Chr03K_23402062_G	6.77192e-07	Pavir.3KG226697	23401667	23406416	within_gene	0	Within	AT3G53900		Zm00001eb289550		Non_FT
21347	Chr02K_67952210_C	6.77174e-07	Pavir.2KG582800	67952202	67958479	within_gene	0	Within			Zm00001eb319410;Zm00001eb319410;Zm00001eb319410;Zm00001eb319410;Zm00001eb319410;Zm00001eb319410;Zm00001eb319410		Non_FT
21348	Chr01N_51653500_A	6.77173e-07	Pavir.1NG338357	51642426	51653424	nearby_gene	76	Right					Non_FT
21349	Chr03K_15399891_A	6.77169e-07	Pavir.3KG309300	15399843	15401159	within_gene	0	Within	AT2G34430;AT1G29930;AT1G29910;AT1G29920;AT2G34420		Zm00001eb343900		Non_FT
21350	Chr05N_4308943_G	6.77165e-07	Pavir.5NG037200	4307660	4311685	within_gene	0	Within	AT4G29220;AT5G56630;AT4G26270;AT4G32840		Zm00001eb121310;Zm00001eb337520		Non_FT
21351	Chr06N_27925063_C	6.77156e-07	Pavir.6NG183100	27925076	27930722	nearby_gene	13	Left	AT4G11120		Zm00001eb160260;Zm00001eb160260;Zm00001eb160260;Zm00001eb160260;Zm00001eb160260;Zm00001eb160260;Zm00001eb160260;Zm00001eb160260		Non_FT
21352	Chr09N_56972975_A	6.77148e-07	Pavir.9NG505200	56966619	56973376	within_gene	0	Within	AT5G07610;AT5G03970				Non_FT
21353	Chr09K_39695816_T	6.77137e-07	Pavir.9KG243813	39694756	39696321	within_gene	0	Within					Non_FT
21354	Chr07K_28946382_A	6.77128e-07	Pavir.7KG119550	28946151	28948016	within_gene	0	Within			Zm00001eb085040		Non_FT
21355	Chr07K_44261634_C	6.77127e-07	Pavir.7KG310500	44261430	44264797	within_gene	0	Within					Non_FT
21356	Chr09K_24720261_A	6.77119e-07	Pavir.9KG215400	24710641	24718279	nearby_gene	1982	Right					Non_FT
21357	Chr03N_59875575_T	6.77102e-07	Pavir.3NG247263	59886615	59893069	nearby_gene	11040	Left					Non_FT
21358	Chr03K_57044918_T	6.77101e-07	Pavir.3KG518600	57037584	57046395	within_gene	0	Within			Zm00001eb411300;Zm00001eb411300;Zm00001eb411300		Non_FT
21359	Chr02N_47703968_T	6.77099e-07	Pavir.2NG347000	47720922	47724570	nearby_gene	16954	Left	AT1G68130;AT1G25250;AT2G01940		Zm00001eb100660		Non_FT
21360	Chr03N_4193180_T	6.7709e-07	Pavir.3NG063900	4194592	4199785	nearby_gene	1412	Left	AT4G12910;AT3G25420		Zm00001eb138290;Zm00001eb138290		Non_FT
21361	Chr07N_29328930_C	6.77088e-07	Pavir.7NG207700	29323531	29329702	within_gene	0	Within	AT1G43690		Zm00001eb422340;Zm00001eb422340		Non_FT
21362	Chr02K_8287155_G	6.77075e-07	Pavir.2KG103000	8287250	8288876	nearby_gene	95	Left			Zm00001eb302360;Zm00001eb302360		Non_FT
21363	Chr07K_38464822_A	6.77064e-07	Pavir.7KG231000	38461372	38465462	within_gene	0	Within	AT4G32060		Zm00001eb426050;Zm00001eb426050;Zm00001eb426050;Zm00001eb426050;Zm00001eb426050;Zm00001eb426050;Zm00001eb426050;Zm00001eb426050;Zm00001eb426050;Zm00001eb078110;Zm00001eb078110;Zm00001eb078110		Non_FT
21364	Chr08N_12326786_T	6.77063e-07	Pavir.8NG194300	12326372	12329417	within_gene	0	Within			Zm00001eb168120;Zm00001eb168120;Zm00001eb168120;Zm00001eb168120		Non_FT
21365	Chr01N_47922244_T	6.77061e-07	Pavir.1NG323900	47921534	47925478	within_gene	0	Within	AT3G20860		Zm00001eb245690;Zm00001eb241020;Zm00001eb169780;Zm00001eb186110;Zm00001eb245690;Zm00001eb245690;Zm00001eb245690;Zm00001eb245690;Zm00001eb245690		Non_FT
21366	Chr02K_55519619_T	6.77056e-07	Pavir.2KG417100	55518061	55521761	within_gene	0	Within	AT2G24170;AT5G10840;AT5G25100		Zm00001eb104590		Non_FT
21367	Chr02N_68181352_T	6.7704e-07	Pavir.2NG621800	68181456	68185541	nearby_gene	104	Left					Non_FT
21368	Chr09N_75064246_A	6.77038e-07	Pavir.9NG653200	75063288	75073152	within_gene	0	Within	AT3G28030		Zm00001eb007570;Zm00001eb007570;Zm00001eb007570;Zm00001eb007570		Non_FT
21369	Chr01N_2328926_T	6.77037e-07	Pavir.1NG042500	2324211	2328848	nearby_gene	78	Right			Zm00001eb230800;Zm00001eb230800;Zm00001eb230800		Non_FT
21370	Chr03K_2150753_G	6.77026e-07	Pavir.3KG028100	2150428	2152248	within_gene	0	Within			Zm00001eb196960;Zm00001eb406670;Zm00001eb406600;Zm00001eb164090		Non_FT
21371	Chr03K_2150754_C	6.77026e-07	Pavir.3KG028100	2150428	2152248	within_gene	0	Within			Zm00001eb196960;Zm00001eb406670;Zm00001eb406600;Zm00001eb164090		Non_FT
21372	Chr06N_14591349_G	6.77025e-07	Pavir.6NG161000	14591155	14592067	within_gene	0	Within					Non_FT
21373	Chr08N_8354527_T	6.77012e-07	Pavir.8NG081200	8355046	8355441	nearby_gene	519	Left					Non_FT
21374	Chr09K_26734588_A	6.76993e-07	Pavir.9KG292900	26732263	26736125	within_gene	0	Within	AT5G28840		Zm00001eb047980;Zm00001eb047980;Zm00001eb047980		Non_FT
21375	Chr09N_55363033_A	6.76986e-07	Pavir.9NG484500	55362565	55363771	within_gene	0	Within			Zm00001eb314370		Non_FT
21376	Chr07K_52688084_C	6.7696e-07	Pavir.7KG359700	52687850	52695028	within_gene	0	Within	AT5G63950		Zm00001eb076670		Non_FT
21377	Chr09K_47303820_A	6.76959e-07	Pavir.9KG322857	47303357	47304098	within_gene	0	Within					Non_FT
21378	Chr09K_60013328_C	6.7695e-07	Pavir.9KG511100	60011173	60013144	nearby_gene	184	Right	AT2G29660		Zm00001eb011680		Non_FT
21379	Chr01K_55540476_G	6.76945e-07	Pavir.1KG541500	55535273	55546080	within_gene	0	Within	AT5G43940		Zm00001eb258770		Non_FT
21380	Chr05N_4376361_A	6.76943e-07	Pavir.5NG038200	4374076	4375739	nearby_gene	622	Right			Zm00001eb121410;Zm00001eb121410;Zm00001eb121410;Zm00001eb121410		Non_FT
21381	Chr01K_56180638_A	6.76939e-07	Pavir.1KG549900	56179387	56181616	within_gene	0	Within	AT5G52400		Zm00001eb190850		Non_FT
21382	Chr02N_61864482_T	6.76892e-07	Pavir.2NG529400	61864389	61866478	within_gene	0	Within	AT4G03270		Zm00001eb323840;Zm00001eb323840		Non_FT
21383	Chr01K_53143716_T	6.76871e-07	Pavir.1KG111983	53142845	53161216	within_gene	0	Within	AT3G12020;AT5G06670		Zm00001eb256570		Non_FT
21384	Chr07K_32903944_T	6.7687e-07	Pavir.7KG163200	32899887	32904325	within_gene	0	Within					Non_FT
21385	Chr03K_24878630_A	6.76868e-07	Pavir.3KG123674	24877324	24879301	within_gene	0	Within	AT1G71950		Zm00001eb289210		Non_FT
21386	Chr03K_969830_A	6.76867e-07	Pavir.3KG002200	968923	970738	within_gene	0	Within	AT1G69490;AT3G04070;AT1G52880;AT3G15510;AT1G61110		Zm00001eb395320		Non_FT
21387	Chr05K_41927209_T	6.7686e-07	Pavir.5KG440907	41922092	41927323	within_gene	0	Within	AT4G18570		Zm00001eb158220;Zm00001eb270720;Zm00001eb158220;Zm00001eb158220		Non_FT
21388	Chr07K_44233462_T	6.76848e-07	Pavir.7KG310000	44233819	44235265	nearby_gene	357	Left	AT2G46100		Zm00001eb073280;Zm00001eb073280;Zm00001eb073280		Non_FT
21389	Chr06N_43900736_C	6.76843e-07	Pavir.6NG274306	43903252	43904519	nearby_gene	2516	Left					Non_FT
21391	Chr09N_21888809_G	6.76826e-07	Pavir.9NG258900	21886169	21888989	within_gene	0	Within	AT5G08380		Zm00001eb044860		Non_FT
21392	Chr07N_31738458_C	6.7681e-07	Pavir.7NG186536	31734194	31738225	nearby_gene	233	Right	AT5G05420;AT4G25340		Zm00001eb423420;Zm00001eb423420		Non_FT
21393	Chr02K_16925512_T	6.76807e-07	Pavir.2KG247200	16925325	16934644	within_gene	0	Within	AT1G54650		Zm00001eb305860;Zm00001eb305860;Zm00001eb305860		Non_FT
21394	Chr06N_32757031_A	6.76803e-07	Pavir.6NG215600	32755334	32758623	within_gene	0	Within	AT3G11890;AT3G11860		Zm00001eb170760;Zm00001eb170760		Non_FT
21395	Chr09N_48655867_A	6.76802e-07	Pavir.9NG376200	48687784	48704901	nearby_gene	31917	Left			Zm00001eb117790		Non_FT
21396	Chr07K_28462519_G	6.76797e-07	Pavir.7KG199455	28461257	28463367	within_gene	0	Within					Non_FT
21397	Chr04N_1136351_G	6.76788e-07	Pavir.4NG013100	1136575	1141449	nearby_gene	224	Left					Non_FT
21398	Chr09N_78610705_A	6.76771e-07	Pavir.9NG742300	78608875	78610547	nearby_gene	158	Right	AT5G66110		Zm00001eb004300		Non_FT
21399	Chr05N_4679557_G	6.76761e-07	Pavir.5NG043708	4679530	4698969	within_gene	0	Within					Non_FT
21400	Chr03N_61655488_C	6.76755e-07	Pavir.3NG319200	61655019	61658465	within_gene	0	Within	AT5G14030		Zm00001eb136630;Zm00001eb136630		Non_FT
21401	Chr05K_61095106_G	6.76727e-07	Pavir.5KG763900	61095390	61100854	nearby_gene	284	Left			Zm00001eb038900;Zm00001eb038900;Zm00001eb038900;Zm00001eb038900		Non_FT
21402	Chr01N_34781313_T	6.76716e-07	Pavir.1NG167300	34779342	34783466	within_gene	0	Within			Zm00001eb042890		Non_FT
21403	Chr09N_56139592_G	6.76716e-07	Pavir.9NG494900	56131730	56132962	nearby_gene	6630	Right	AT1G59700;AT1G59670		Zm00001eb021600		Non_FT
21404	Chr05K_61708539_T	6.76692e-07	Pavir.5KG773600	61705899	61708406	nearby_gene	133	Right					Non_FT
21405	Chr07K_31183290_G	6.76687e-07	Pavir.7KG145100	31180655	31194511	within_gene	0	Within	AT5G06210		Zm00001eb083720		Non_FT
21406	Chr09N_14442583_A	6.76684e-07	Pavir.9NG177000	14439999	14443013	within_gene	0	Within	AT1G76200		Zm00001eb356460;Zm00001eb356460;Zm00001eb294120		Non_FT
21407	Chr06N_20407659_C	6.7667e-07	Pavir.6NG181203	20425787	20426550	nearby_gene	18128	Left					Non_FT
21408	Chr09K_65209939_C	6.76664e-07	Pavir.9KG649900	65208338	65210413	within_gene	0	Within			Zm00001eb006360		Non_FT
21409	Chr09K_125748_C	6.76641e-07	Pavir.9KG006424	125044	127512	within_gene	0	Within					Non_FT
21410	Chr09K_3714320_A	6.76638e-07	Pavir.9KG412506	3708692	3715408	within_gene	0	Within	AT2G36070;AT2G20510		Zm00001eb111900;Zm00001eb111900		Non_FT
21411	Chr08K_43926516_A	6.76635e-07	Pavir.8KG321700	43927341	43928877	nearby_gene	825	Left					Non_FT
21412	Chr06N_35876157_A	6.76631e-07	Pavir.6NG120800	35874560	35876994	within_gene	0	Within			Zm00001eb042270;Zm00001eb042270		Non_FT
21413	Chr01K_22155977_T	6.76563e-07	Pavir.1KG227200	22155989	22158246	nearby_gene	12	Left	AT1G70800;AT1G70810;AT1G23140;AT1G70790;AT2G01540		Zm00001eb159470;Zm00001eb358600		Non_FT
21414	Chr09N_26435822_A	6.76557e-07	Pavir.9NG331200	26434259	26435626	nearby_gene	196	Right					Non_FT
21415	Chr01K_54534595_T	6.76551e-07	Pavir.1KG517400	54532874	54536662	within_gene	0	Within	AT2G38700;AT3G54250		Zm00001eb257840;Zm00001eb056620		Non_FT
21416	Chr02N_41645558_G	6.76547e-07	Pavir.2NG309206	41643778	41647428	within_gene	0	Within					Non_FT
21417	Chr09N_67646443_C	6.76519e-07	Pavir.9NG677900	67650785	67653981	nearby_gene	4342	Left	AT3G16910		Zm00001eb396330		Non_FT
21418	Chr05N_53350007_T	6.76518e-07	Pavir.5NG443700	53351982	53354630	nearby_gene	1975	Left	AT4G10920		Zm00001eb155390;Zm00001eb361130		Non_FT
21419	Chr01K_7991474_T	6.76515e-07	Pavir.1KG101400	7991444	7996010	within_gene	0	Within	AT1G51130;AT3G20760		Zm00001eb293920;Zm00001eb313840;Zm00001eb313840;Zm00001eb293920;Zm00001eb293920;Zm00001eb293920;Zm00001eb293920;Zm00001eb350520;Zm00001eb206070;Zm00001eb206070;Zm00001eb206070		Non_FT
21420	Chr06N_45615243_C	6.76498e-07	Pavir.6NG254332	45613936	45615263	within_gene	0	Within					Non_FT
21421	Chr08K_46105646_G	6.76484e-07	Pavir.8KG311100	46104823	46107348	within_gene	0	Within					Non_FT
21422	Chr08K_10342434_T	6.7647e-07	Pavir.8KG094245	10342291	10342935	within_gene	0	Within					Non_FT
21423	Chr05K_20777104_T	6.76469e-07	Pavir.5KG133300	20768452	20779705	within_gene	0	Within	AT1G09090		Zm00001eb131620;Zm00001eb131620;Zm00001eb131620;Zm00001eb341260;Zm00001eb341260;Zm00001eb341260;Zm00001eb341260		Non_FT
21424	Chr09N_15848063_C	6.76447e-07	Pavir.9NG190673	15840288	15841079	nearby_gene	6984	Right					Non_FT
21425	Chr09N_1390085_C	6.76434e-07	Pavir.9NG001100	1389890	1394577	within_gene	0	Within	AT3G24200		Zm00001eb211070;Zm00001eb211070;Zm00001eb211070;Zm00001eb211070;Zm00001eb211070		Non_FT
21426	Chr08N_45775359_T	6.7643e-07	Pavir.8NG335100	45775215	45778403	within_gene	0	Within					Non_FT
21427	Chr09K_59919707_T	6.76426e-07	Pavir.9KG509700	59915477	59925215	within_gene	0	Within	AT2G07360		Zm00001eb011800		Non_FT
21428	Chr02N_19256362_G	6.76424e-07	Pavir.2NG268900	19256099	19269696	within_gene	0	Within	AT5G47510		Zm00001eb306520;Zm00001eb306520		Non_FT
21429	Chr03N_6894311_A	6.76414e-07	Pavir.3NG041630	6893594	6895993	within_gene	0	Within	AT1G62886;AT1G12400		Zm00001eb267070		Non_FT
21430	Chr09N_45633274_A	6.76407e-07	Pavir.9NG404228	45623211	45633318	within_gene	0	Within					Non_FT
21431	Chr07N_24785004_A	6.76387e-07	Pavir.7NG131736	24784368	24792772	within_gene	0	Within			Zm00001eb407940		Non_FT
21432	Chr06K_6139465_A	6.76372e-07	Pavir.6KG071170	6138287	6148602	within_gene	0	Within	AT5G54160;AT1G33030;AT1G51990		Zm00001eb172420		Non_FT
21433	Chr02N_2199340_C	6.76362e-07	Pavir.2NG027300	2197372	2198556	nearby_gene	784	Right			Zm00001eb299280		Non_FT
21434	Chr06K_10275356_T	6.76354e-07	Pavir.6KG066500	10274074	10277376	within_gene	0	Within			Zm00001eb413520		Non_FT
21435	Chr08N_17722891_T	6.76352e-07	Pavir.8NG164900	17731749	17739486	nearby_gene	8858	Left					Non_FT
21436	Chr08K_10263953_G	6.76338e-07	Pavir.8KG109900	10258947	10269648	within_gene	0	Within					Non_FT
21437	Chr09N_39135658_G	6.76336e-07	Pavir.9NG356100	39135650	39136944	within_gene	0	Within			Zm00001eb027780		Non_FT
21438	Chr07K_42711322_T	6.76327e-07	Pavir.7KG289200	42707602	42711880	within_gene	0	Within	AT1G20410		Zm00001eb074060;Zm00001eb074060;Zm00001eb074060;Zm00001eb074060;Zm00001eb074060;Zm00001eb074060		Non_FT
21439	Chr06N_52334419_T	6.76323e-07	Pavir.6NG370100	52329575	52335617	within_gene	0	Within			Zm00001eb176110;Zm00001eb176110;Zm00001eb176110		Non_FT
21440	Chr09N_19528613_A	6.76316e-07	Pavir.9NG235673	19528426	19529383	within_gene	0	Within					Non_FT
21441	Chr02K_65729389_T	6.763e-07	Pavir.2KG562500	65725992	65729356	nearby_gene	33	Right	AT1G47260		Zm00001eb329150		Non_FT
21442	Chr03K_16170359_C	6.76284e-07	Pavir.3KG292300	16169160	16173897	within_gene	0	Within			Zm00001eb295350		Non_FT
21443	Chr06K_47779319_A	6.7627e-07	Pavir.6KG408500	47777609	47780199	within_gene	0	Within	AT2G27530;AT1G08360;AT5G22440		Zm00001eb039550;Zm00001eb039550;Zm00001eb039550		Non_FT
21444	Chr05N_49631365_T	6.76267e-07	Pavir.5NG409200	49627592	49636576	within_gene	0	Within	AT1G64400;AT4G23850;AT4G11030		Zm00001eb158030		Non_FT
21445	Chr07N_44276563_A	6.76237e-07	Pavir.7NG321700	44276934	44278019	nearby_gene	371	Left					Non_FT
21446	Chr01K_44267642_G	6.76236e-07	Pavir.1KG417800	44265860	44270101	within_gene	0	Within			Zm00001eb249240;Zm00001eb249240;Zm00001eb249240;Zm00001eb249240;Zm00001eb249240		Non_FT
21447	Chr09N_16090995_G	6.7623e-07	Pavir.9NG194000	16091039	16097619	nearby_gene	44	Left			Zm00001eb051080;Zm00001eb051080;Zm00001eb051080;Zm00001eb051080;Zm00001eb051080		Non_FT
21448	Chr09K_48458895_G	6.76228e-07	Pavir.9KG308100	48456653	48461277	within_gene	0	Within			Zm00001eb021820		Non_FT
21449	Chr03N_65919011_G	6.76216e-07	Pavir.3NG292246	65918405	65919274	within_gene	0	Within					Non_FT
21450	Chr08N_34312277_A	6.76215e-07	Pavir.8NG221700	34311720	34321353	within_gene	0	Within					Non_FT
21451	Chr01N_54523552_G	6.76205e-07	Pavir.1NG390700	54523578	54525300	nearby_gene	26	Left	AT1G01750;AT4G00680		Zm00001eb074420;Zm00001eb074420;Zm00001eb249860;Zm00001eb186790		Non_FT
21452	Chr09N_61077064_T	6.76184e-07	Pavir.9NG544700	61075804	61077847	within_gene	0	Within			Zm00001eb392460;Zm00001eb392460		Non_FT
21453	Chr09K_20512731_T	6.76177e-07	Pavir.9KG155200	20511964	20516607	within_gene	0	Within			Zm00001eb044980;Zm00001eb044980;Zm00001eb044980;Zm00001eb044980		Non_FT
21454	Chr05K_45666298_T	6.76173e-07	Pavir.5KG490800	45666825	45668264	nearby_gene	527	Left	AT2G19730;AT4G29410		Zm00001eb294420;Zm00001eb294420;Zm00001eb294420		Non_FT
21455	Chr08N_24826281_T	6.76163e-07	Pavir.8NG220600	24831852	24833993	nearby_gene	5571	Left					Non_FT
21456	Chr07N_7823826_A	6.76159e-07	Pavir.7NG105800	7823568	7828738	within_gene	0	Within					Non_FT
21457	Chr05N_64081276_T	6.76157e-07	Pavir.5NG632012	64081305	64085901	nearby_gene	29	Left	AT2G39940		Zm00001eb147720;Zm00001eb367310		Non_FT
21458	Chr08K_43175880_G	6.7615e-07	Pavir.8KG301100	43173413	43176448	within_gene	0	Within					Non_FT
21459	Chr05N_48366479_T	6.76135e-07	Pavir.5NG263800	48364991	48371830	within_gene	0	Within	AT5G14740;AT3G01500;AT1G70410;AT1G23730		Zm00001eb359190;Zm00001eb359190;Zm00001eb359190;Zm00001eb359190;Zm00001eb359190;Zm00001eb359190;Zm00001eb158800;Zm00001eb158800;Zm00001eb158810		Non_FT
21460	Chr08N_48890270_G	6.76122e-07	Pavir.8NG294784	48890177	48891094	within_gene	0	Within					Non_FT
21461	Chr04N_49781468_T	6.7611e-07	Pavir.4NG341400	49780141	49781769	within_gene	0	Within					Non_FT
21462	Chr06K_36691936_G	6.76109e-07	Pavir.6KG269400	36689717	36697883	within_gene	0	Within			Zm00001eb041670		Non_FT
21463	Chr01N_42895700_A	6.76109e-07	Pavir.1NG281000	42895917	42897748	nearby_gene	217	Left			Zm00001eb242690		Non_FT
21464	Chr05K_6892463_A	6.76102e-07	Pavir.5KG088661	6892304	6895509	within_gene	0	Within			Zm00001eb124080		Non_FT
21465	Chr03N_66949920_C	6.76099e-07	Pavir.3NG283841	66947564	66951708	within_gene	0	Within			Zm00001eb136010;Zm00001eb136010		Non_FT
21466	Chr03K_14278624_T	6.76091e-07	Pavir.3KG208500	14273712	14280858	within_gene	0	Within			Zm00001eb344700;Zm00001eb344700		Non_FT
21467	Chr05N_64694719_C	6.76083e-07	Pavir.5NG109723	64693291	64694434	nearby_gene	285	Right	AT3G10595;AT5G04760		Zm00001eb366790;Zm00001eb147010		Non_FT
21468	Chr09N_11567375_G	6.76074e-07	Pavir.9NG145500	11566842	11573382	within_gene	0	Within	AT3G17430;AT1G48230		Zm00001eb054220		Non_FT
21469	Chr03K_23418527_G	6.76069e-07	Pavir.3KG226751	23415528	23422201	within_gene	0	Within	AT3G55610;AT2G39800		Zm00001eb347680;Zm00001eb347680;Zm00001eb347680;Zm00001eb347680;Zm00001eb347680		Non_FT
21470	Chr05K_59738485_T	6.76064e-07	Pavir.5KG743300	59732504	59738984	within_gene	0	Within	AT5G63550;AT3G48710		Zm00001eb364070;Zm00001eb364070;Zm00001eb364070;Zm00001eb142940;Zm00001eb142940		Non_FT
21471	Chr09K_49535443_T	6.76061e-07	Pavir.9KG369900	49534608	49537082	within_gene	0	Within	AT5G07610;AT5G03970				Non_FT
21472	Chr01K_46255007_T	6.7606e-07	Pavir.1KG449000	46251048	46252889	nearby_gene	2118	Right			Zm00001eb250680		Non_FT
21473	Chr09K_59376977_T	6.76058e-07	Pavir.9KG492300	59376932	59380155	within_gene	0	Within			Zm00001eb012340		Non_FT
21474	Chr03K_10983569_C	6.76057e-07	Pavir.3KG176200	10978827	10987759	within_gene	0	Within			Zm00001eb282390;Zm00001eb282390;Zm00001eb282390;Zm00001eb282390		Non_FT
21475	Chr04K_4231666_C	6.76028e-07	Pavir.4KG393400	4228118	4233187	within_gene	0	Within					Non_FT
21476	Chr01K_41381156_A	6.76027e-07	Pavir.1KG278905	41376187	41384968	within_gene	0	Within					Non_FT
21477	Chr08K_55407390_A	6.76018e-07	Pavir.8KG346100	55404537	55408299	within_gene	0	Within					Non_FT
21478	Chr01N_5108173_T	6.76002e-07	Pavir.1NG063800	5106538	5108934	within_gene	0	Within	AT4G19830		Zm00001eb207360;Zm00001eb207360;Zm00001eb207360		Non_FT
21479	Chr08N_45201646_T	6.75988e-07	Pavir.8NG341300	45199868	45203756	within_gene	0	Within	AT1G53860		Zm00001eb166750;Zm00001eb166750;Zm00001eb166750;Zm00001eb166750;Zm00001eb166750;Zm00001eb166750		Non_FT
21480	Chr04K_1686107_G	6.75984e-07	Pavir.4KG056876	1685569	1687671	within_gene	0	Within					Non_FT
21481	Chr05N_25588220_G	6.75978e-07	Pavir.5NG224543	25588137	25588316	within_gene	0	Within					Non_FT
21482	Chr06N_4457479_G	6.75971e-07	Pavir.6NG035000	4456799	4457782	within_gene	0	Within			Zm00001eb416700		Non_FT
21483	Chr09K_69434297_C	6.75966e-07	Pavir.9KG547400	69433242	69433912	nearby_gene	385	Right					Non_FT
21484	Chr04K_11979348_C	6.75965e-07	Pavir.4KG215200	11975895	11979285	nearby_gene	63	Right			Zm00001eb372610;Zm00001eb372610;Zm00001eb372610		Non_FT
21485	Chr08N_41877861_T	6.75951e-07	Pavir.8NG267701	41877701	41879802	within_gene	0	Within			Zm00001eb407940		Non_FT
21486	Chr09K_941112_C	6.75949e-07	Pavir.9KG013900	940493	948078	within_gene	0	Within	AT1G61000		Zm00001eb064460		Non_FT
21487	Chr08K_54962451_G	6.75936e-07	Pavir.8KG390300	54962051	54967033	within_gene	0	Within					Non_FT
21488	Chr02N_67991162_A	6.75928e-07	Pavir.2NG620400	67988453	67991166	within_gene	0	Within					Non_FT
21489	Chr03K_20513495_C	6.75921e-07	Pavir.3KG372000	20512530	20513695	within_gene	0	Within	AT1G28370;AT3G15210;AT1G53170		Zm00001eb352580;Zm00001eb014230;Zm00001eb291730		Non_FT
21490	Chr03N_7095942_A	6.75912e-07	Pavir.3NG057957	7095962	7099511	nearby_gene	20	Left					Non_FT
21491	Chr02N_37620898_T	6.75907e-07	Pavir.2NG258300	37600616	37621050	within_gene	0	Within					Non_FT
21492	Chr07K_32352326_A	6.75869e-07	Pavir.7KG150500	32352283	32355592	within_gene	0	Within			Zm00001eb422500;Zm00001eb422500;Zm00001eb422500;Zm00001eb422500;Zm00001eb082820		Non_FT
21493	Chr04N_34750432_C	6.75856e-07	Pavir.4NG215687	34747890	34753456	within_gene	0	Within	AT2G42600		Zm00001eb383680		Non_FT
21494	Chr09N_60804399_G	6.75853e-07	Pavir.9NG540400	60806353	60808723	nearby_gene	1954	Left			Zm00001eb019120;Zm00001eb373590;Zm00001eb170820;Zm00001eb291680		Non_FT
21495	Chr09K_67210906_G	6.75848e-07	Pavir.9KG592300	67209933	67210949	within_gene	0	Within	AT2G39030;AT2G39020		Zm00001eb403080;Zm00001eb004140;Zm00001eb004140		Non_FT
21496	Chr09K_61861493_T	6.75831e-07	Pavir.9KG534400	61855744	61862355	within_gene	0	Within	AT3G50660		Zm00001eb009730;Zm00001eb009730		Non_FT
21497	Chr02K_65720942_A	6.7583e-07	Pavir.2KG562332	65721194	65723195	nearby_gene	252	Left					Non_FT
21498	Chr03K_59475532_T	6.75812e-07	Pavir.3KG486600	59475927	59478556	nearby_gene	395	Left	AT4G35910		Zm00001eb135000;Zm00001eb135000;Zm00001eb135000		Non_FT
21499	Chr06K_31095366_G	6.7581e-07	Pavir.6KG223400	31093464	31095620	within_gene	0	Within					Non_FT
21500	Chr03K_52522905_T	6.75773e-07	Pavir.3KG438007	52520455	52520808	nearby_gene	2097	Right					Non_FT
21501	Chr07N_36435157_T	6.75771e-07	Pavir.7NG347399	36433387	36435822	within_gene	0	Within					Non_FT
21502	Chr06K_32422165_G	6.7577e-07	Pavir.6KG055812	32417161	32422666	within_gene	0	Within					Non_FT
21503	Chr04N_3352110_A	6.75768e-07	Pavir.4NG048500	3350974	3354611	within_gene	0	Within	AT1G80420		Zm00001eb377280;Zm00001eb377280		Non_FT
21504	Chr09N_8442302_C	6.75765e-07	Pavir.9NG108100	8441890	8443773	within_gene	0	Within	AT5G43650		Zm00001eb056760		Non_FT
21505	Chr06N_51827928_G	6.75758e-07	Pavir.6NG354100	51827912	51831669	within_gene	0	Within	AT4G35000		Zm00001eb202790		Non_FT
21506	Chr09N_19844162_G	6.75748e-07	Pavir.9NG239400	19840646	19844146	nearby_gene	16	Right	AT3G49310;AT4G27720;AT1G64650		Zm00001eb043390		Non_FT
21507	Chr03K_54109298_C	6.75747e-07	Pavir.3KG444500	54104897	54110053	within_gene	0	Within	AT5G27380		Zm00001eb137820;Zm00001eb137820;Zm00001eb137820;Zm00001eb137820		Non_FT
21508	Chr05K_18689551_A	6.75738e-07	Pavir.5KG253800	18686690	18689402	nearby_gene	149	Right	AT1G09390;AT1G56670		Zm00001eb131150;Zm00001eb131150;Zm00001eb131150;Zm00001eb131150		Non_FT
21509	Chr03N_2949889_T	6.75729e-07	Pavir.3NG032700	2944119	2949537	nearby_gene	352	Right	AT1G10950		Zm00001eb408220		Non_FT
21510	Chr01K_14915049_G	6.75728e-07	Pavir.1KG151000	14910947	14915294	within_gene	0	Within	AT5G38510		Zm00001eb204300;Zm00001eb204300;Zm00001eb204300		Non_FT
21511	Chr03N_16982293_C	6.75713e-07	Pavir.3NG182853	16982056	16985666	within_gene	0	Within	AT1G15160;AT1G15150;AT1G15180;AT1G15170;AT1G71140		Zm00001eb343090;Zm00001eb343090;Zm00001eb343090;Zm00001eb343090		Non_FT
21512	Chr04N_28365922_A	6.75699e-07	Pavir.4NG085600	28363707	28367604	within_gene	0	Within					Non_FT
21513	Chr07K_31348801_C	6.75653e-07	Pavir.7KG143300	31347745	31349085	within_gene	0	Within			Zm00001eb083540		Non_FT
21514	Chr05K_58959670_T	6.75623e-07	Pavir.5KG718200	58955605	58959670	within_gene	0	Within					Non_FT
21515	Chr01K_30106038_T	6.75604e-07	Pavir.1KG255030	30106032	30106954	within_gene	0	Within			Zm00001eb290210		Non_FT
21516	Chr05N_1965978_T	6.75604e-07	Pavir.5NG023000	1963598	1969493	within_gene	0	Within	AT3G61700;AT2G46420		Zm00001eb338770;Zm00001eb338770;Zm00001eb338770;Zm00001eb338770;Zm00001eb338770;Zm00001eb338770;Zm00001eb119780;Zm00001eb119780;Zm00001eb119780;Zm00001eb119780;Zm00001eb119780		Non_FT
21517	Chr09N_1790925_T	6.75593e-07	Pavir.9NG203973	1790876	1795164	within_gene	0	Within	AT3G17090		Zm00001eb158600;Zm00001eb063490;Zm00001eb063490;Zm00001eb063490		Non_FT
21518	Chr01K_5377626_T	6.75589e-07	Pavir.1KG074300	5377529	5383061	within_gene	0	Within	AT5G44790		Zm00001eb207090		Non_FT
21519	Chr06N_50149959_T	6.75566e-07	Pavir.6NG332200	50145273	50150742	within_gene	0	Within					Non_FT
21520	Chr03N_34079098_T	6.7554e-07	Pavir.3NG232402	34076282	34076851	nearby_gene	2247	Right					Non_FT
21521	Chr01N_59544388_T	6.75529e-07	Pavir.1NG403500	59544629	59550494	nearby_gene	241	Left	AT4G13780		Zm00001eb189910		Non_FT
21522	Chr01K_53858466_T	6.7552e-07	Pavir.1KG526730	53853629	53871450	within_gene	0	Within	AT4G33150		Zm00001eb192910		Non_FT
21523	Chr05K_6561391_A	6.75512e-07	Pavir.5KG087048	6560256	6561501	within_gene	0	Within			Zm00001eb123910;Zm00001eb123880;Zm00001eb123870		Non_FT
21524	Chr02K_12851948_A	6.75505e-07	Pavir.2KG165200	12847380	12852820	within_gene	0	Within			Zm00001eb303410;Zm00001eb303410;Zm00001eb303410		Non_FT
21525	Chr03K_16374817_A	6.75497e-07	Pavir.3KG290000	16371399	16375217	within_gene	0	Within	AT3G45280;AT3G09740;AT3G61450		Zm00001eb295070		Non_FT
21526	Chr09K_58958733_A	6.75492e-07	Pavir.9KG487200	58955397	58956640	nearby_gene	2093	Right					Non_FT
21527	Chr08N_49257932_A	6.75487e-07	Pavir.8NG292500	49254954	49257985	within_gene	0	Within					Non_FT
21528	Chr07N_45077271_T	6.7547e-07	Pavir.7NG406000	45074219	45078468	within_gene	0	Within	AT4G03205;AT1G03475		Zm00001eb071140		Non_FT
21529	Chr03N_5655569_G	6.75447e-07	Pavir.3NG046800	5654971	5657605	within_gene	0	Within	AT3G10840		Zm00001eb284330;Zm00001eb284330;Zm00001eb240360;Zm00001eb383040;Zm00001eb284330;Zm00001eb284330;Zm00001eb284330;Zm00001eb284330		Non_FT
21530	Chr01K_1203271_C	6.75445e-07	Pavir.1KG021400	1196908	1202824	nearby_gene	447	Right	AT1G12800		Zm00001eb229900;Zm00001eb229900;Zm00001eb229900;Zm00001eb229900		Non_FT
21531	Chr07K_46537800_C	6.7543e-07	Pavir.7KG336000	46537873	46542890	nearby_gene	73	Left	AT1G78880;AT1G16860		Zm00001eb430480;Zm00001eb430480;Zm00001eb430480;Zm00001eb430480		Non_FT
21532	Chr03K_755375_T	6.75421e-07	Pavir.3KG035676	753019	757209	within_gene	0	Within	AT4G13370		Zm00001eb195530		Non_FT
21533	Chr07K_28184083_C	6.75405e-07	Pavir.7KG109000	28177728	28178920	nearby_gene	5163	Right					Non_FT
21534	Chr09K_67704134_T	6.75385e-07	Pavir.9KG584900	67701652	67704193	within_gene	0	Within	AT2G20370		Zm00001eb402930;Zm00001eb003650		Non_FT
21535	Chr03K_36851226_A	6.75358e-07	Pavir.3KG238600	36851194	36851926	within_gene	0	Within					Non_FT
21536	Chr08K_33883489_G	6.75351e-07	Pavir.8KG332200	33883970	33888422	nearby_gene	481	Left	AT3G26780;AT1G12850		Zm00001eb170350;Zm00001eb170350		Non_FT
21537	Chr09N_1408215_A	6.75348e-07	Pavir.9NG000700	1408113	1409829	within_gene	0	Within	AT4G09620		Zm00001eb063940;Zm00001eb272990;Zm00001eb063940;Zm00001eb063940		Non_FT
21538	Chr07N_38092373_C	6.75333e-07	Pavir.7NG331900	38092251	38095555	within_gene	0	Within	AT1G48370;AT3G17650;AT5G45450;AT1G65730		Zm00001eb426930		Non_FT
21539	Chr02N_38994411_A	6.75332e-07	Pavir.2NG046903	38986734	38987180	nearby_gene	7231	Right					Non_FT
21540	Chr09N_75671743_T	6.75331e-07	Pavir.9NG660700	75670517	75675243	within_gene	0	Within	AT2G35760;AT4G16442;AT4G25830		Zm00001eb008140		Non_FT
21541	Chr03K_23337680_A	6.75315e-07	Pavir.3KG226481	23337837	23340603	nearby_gene	157	Left	AT5G62420;AT2G37760;AT2G37770;AT3G53880;AT2G37790		Zm00001eb289570;Zm00001eb289570;Zm00001eb289570		Non_FT
21542	Chr02N_52163728_A	6.75284e-07	Pavir.2NG410800	52163436	52165363	within_gene	0	Within					Non_FT
21543	Chr05N_15358466_C	6.75277e-07	Pavir.5NG187900	15353672	15358379	nearby_gene	87	Right	AT5G03290;AT3G09810		Zm00001eb332780;Zm00001eb332780;Zm00001eb332780;Zm00001eb128830;Zm00001eb128830		Non_FT
21544	Chr08N_19495107_G	6.75276e-07	Pavir.8NG178400	19494794	19521731	within_gene	0	Within					Non_FT
21545	Chr01N_47245298_C	6.75273e-07	Pavir.1NG320700	47242074	47245314	within_gene	0	Within	AT3G50920;AT5G66450		Zm00001eb188310;Zm00001eb252000;Zm00001eb188310		Non_FT
21546	Chr09K_3299752_T	6.75267e-07	Pavir.9KG405736	3295681	3301923	within_gene	0	Within	AT4G26310		Zm00001eb061520		Non_FT
21547	Chr01K_50119448_G	6.75256e-07	Pavir.1KG499600	50115698	50119542	within_gene	0	Within	AT1G70710;AT1G23210		Zm00001eb253720		Non_FT
21548	Chr02N_47621168_T	6.75255e-07	Pavir.2NG346300	47620761	47626825	within_gene	0	Within			Zm00001eb314520		Non_FT
21549	Chr02N_60814299_A	6.75231e-07	Pavir.2NG521200	60813886	60815659	within_gene	0	Within			Zm00001eb106300		Non_FT
21550	Chr03K_58019686_C	6.7523e-07	Pavir.3KG498300	58018391	58038720	within_gene	0	Within			Zm00001eb029610;Zm00001eb136230;Zm00001eb136230;Zm00001eb136230;Zm00001eb136230		Non_FT
21551	Chr04K_16624762_T	6.75223e-07	Pavir.4KG135500	16623819	16645204	within_gene	0	Within	AT3G13330		Zm00001eb281130;Zm00001eb281130;Zm00001eb281130		Non_FT
21552	Chr02N_49174972_A	6.75184e-07	Pavir.2NG077200	49174035	49179462	within_gene	0	Within	AT4G33580		Zm00001eb315340;Zm00001eb315340;Zm00001eb101050;Zm00001eb101050;Zm00001eb101050;Zm00001eb101050;Zm00001eb315340;Zm00001eb315340;Zm00001eb315340		Non_FT
21553	Chr06K_34668916_A	6.75174e-07	Pavir.6KG257906	34672619	34674213	nearby_gene	3703	Left					Non_FT
21554	Chr03K_7419078_A	6.75141e-07	Pavir.3KG103554	7424200	7425274	nearby_gene	5122	Left			Zm00001eb266690		Non_FT
21555	Chr02N_51032056_A	6.7514e-07	Pavir.2NG387900	51018353	51031160	nearby_gene	896	Right					Non_FT
21556	Chr03K_63320005_T	6.7514e-07	Pavir.3KG560701	63319580	63320997	within_gene	0	Within			Zm00001eb136790		Non_FT
21557	Chr09K_52873950_G	6.75139e-07	Pavir.9KG407300	52867951	52873889	nearby_gene	61	Right	AT3G01150		Zm00001eb179660;Zm00001eb041470;Zm00001eb041470;Zm00001eb041470;Zm00001eb041470;Zm00001eb179660;Zm00001eb179660		Non_FT
21558	Chr03K_47486648_A	6.75131e-07	Pavir.3KG412200	47486797	47489147	nearby_gene	149	Left					Non_FT
21559	Chr07N_33780734_T	6.75117e-07	Pavir.7NG238600	33779623	33780966	within_gene	0	Within					Non_FT
21560	Chr09N_4547552_G	6.75102e-07	Pavir.9NG073804	4544606	4547311	nearby_gene	241	Right					Non_FT
21561	Chr09N_29141826_C	6.75094e-07	Pavir.9NG389800	29141865	29143636	nearby_gene	39	Left	AT2G20340;AT4G28680		Zm00001eb048560		Non_FT
21562	Chr05K_5691984_T	6.75088e-07	Pavir.5KG074800	5691555	5695207	within_gene	0	Within	AT2G03280;AT1G14020		Zm00001eb402380;Zm00001eb005340;Zm00001eb005340		Non_FT
21563	Chr03N_14404060_A	6.75079e-07	Pavir.3NG179383	14403518	14404290	within_gene	0	Within					Non_FT
21564	Chr04N_43898355_G	6.75067e-07	Pavir.4NG262300	43896528	43898954	within_gene	0	Within			Zm00001eb357600		Non_FT
21565	Chr02K_2172242_T	6.75062e-07	Pavir.2KG029548	2172065	2173897	within_gene	0	Within			Zm00001eb028850		Non_FT
21566	Chr04N_48894169_C	6.75043e-07	Pavir.4NG318500	48894662	48900642	nearby_gene	493	Left	AT1G18150;AT1G73670		Zm00001eb272710;Zm00001eb272710;Zm00001eb272710;Zm00001eb227400;Zm00001eb227400;Zm00001eb227400		Non_FT
21567	Chr04K_9232484_G	6.7503e-07	Pavir.4KG189501	9232251	9233279	within_gene	0	Within	AT1G14860;AT2G01670;AT1G18300;AT1G73540		Zm00001eb379920		Non_FT
21568	Chr03N_26438387_T	6.75022e-07	Pavir.3NG140819	26435577	26438371	nearby_gene	16	Right	AT1G33430		Zm00001eb182680		Non_FT
21569	Chr03K_6518678_C	6.75e-07	Pavir.3KG087800	6518188	6523244	within_gene	0	Within					Non_FT
21570	Chr09N_7896320_G	6.74979e-07	Pavir.9NG100400	7896222	7901165	within_gene	0	Within	AT5G04885		Zm00001eb057250		Non_FT
21571	Chr01N_51779255_T	6.74976e-07	Pavir.1NG357400	51772301	51782257	within_gene	0	Within					Non_FT
21572	Chr05N_24228118_G	6.74968e-07	Pavir.5NG231700	24225864	24230620	within_gene	0	Within					Non_FT
21573	Chr02N_53476730_G	6.74968e-07	Pavir.2NG441100	53456995	53477695	within_gene	0	Within	AT5G06970		Zm00001eb285140;Zm00001eb285140;Zm00001eb285140;Zm00001eb285140		Non_FT
21574	Chr04N_2928618_G	6.74966e-07	Pavir.4NG041100	2920287	2929101	within_gene	0	Within					Non_FT
21575	Chr01K_54818754_T	6.74915e-07	Pavir.1KG523200	54818189	54820716	within_gene	0	Within			Zm00001eb258160		Non_FT
21576	Chr05N_4607751_T	6.74914e-07	Pavir.5NG040100	4605632	4605988	nearby_gene	1763	Right					Non_FT
21577	Chr03K_229895_T	6.74913e-07	Pavir.3KG020718	226956	231273	within_gene	0	Within			Zm00001eb404840;Zm00001eb135010;Zm00001eb404840		Non_FT
21578	Chr03N_11222438_T	6.74903e-07	Pavir.3NG249241	11220326	11224491	within_gene	0	Within	AT3G10970		Zm00001eb282030		Non_FT
21579	Chr07K_49801937_G	6.74893e-07	Pavir.7KG422900	49801943	49818862	nearby_gene	6	Left	AT3G50090;AT3G50100;AT5G67240;AT5G05540		Zm00001eb068290;Zm00001eb068290		Non_FT
21580	Chr01N_51035476_C	6.74883e-07	Pavir.1NG354200	51031819	51037817	within_gene	0	Within			Zm00001eb185070		Non_FT
21581	Chr08N_47389418_G	6.74879e-07	Pavir.8NG323500	47389119	47389857	within_gene	0	Within			Zm00001eb165740;Zm00001eb165750		Non_FT
21582	Chr04K_3915767_C	6.7487e-07	Pavir.4KG032900	3919049	3919673	nearby_gene	3282	Left			Zm00001eb377070		Non_FT
21583	Chr03K_21987547_C	6.74863e-07	Pavir.3KG136524	21985560	21987937	within_gene	0	Within					Non_FT
21584	Chr09K_54779696_C	6.74853e-07	Pavir.9KG440200	54776023	54785488	within_gene	0	Within	AT1G09130		Zm00001eb016570;Zm00001eb016570		Non_FT
21585	Chr09K_3139625_C	6.74843e-07	Pavir.9KG403198	3139592	3141408	within_gene	0	Within	AT2G41850;AT3G57510		Zm00001eb061830		Non_FT
21586	Chr08K_6583496_A	6.74839e-07	Pavir.8KG063100	6576137	6585043	within_gene	0	Within					Non_FT
21587	Chr01K_55835423_C	6.74814e-07	Pavir.1KG545400	55834439	55835816	within_gene	0	Within			Zm00001eb259000		Non_FT
21588	Chr04N_49101311_A	6.74812e-07	Pavir.4NG321800	49100354	49102426	within_gene	0	Within	AT5G20740;AT4G00080;AT4G12390;AT1G62770;AT4G25260;AT5G62350;AT3G47380;AT5G62360;AT1G14890;AT2G01610;AT1G70720;AT1G23205;AT1G62760;AT5G51520;AT4G25250;AT5G62340;AT5G62330;AT3G47670;AT3G62820;AT2G47670		Zm00001eb261250;Zm00001eb428050;Zm00001eb272550;Zm00001eb227740		Non_FT
21589	Chr03N_59218231_C	6.74807e-07	Pavir.3NG185900	59217946	59231921	within_gene	0	Within	AT3G27530		Zm00001eb410430;Zm00001eb410430;Zm00001eb410430;Zm00001eb410430		Non_FT
21590	Chr03K_9794427_T	6.74784e-07	Pavir.3KG144500	9792702	9800456	within_gene	0	Within	AT5G17930		Zm00001eb417990;Zm00001eb417990;Zm00001eb417990;Zm00001eb417990		Non_FT
21591	Chr02K_43470489_T	6.74784e-07	Pavir.2KG312000	43462159	43474253	within_gene	0	Within			Zm00001eb311870;Zm00001eb311870		Non_FT
21592	Chr04K_4889210_T	6.74776e-07	Pavir.4KG049700	4882075	4893514	within_gene	0	Within	AT4G30160;AT5G57320		Zm00001eb106360;Zm00001eb106360;Zm00001eb106360		Non_FT
21593	Chr09N_56299571_T	6.74764e-07	Pavir.9NG495600	56298886	56300079	within_gene	0	Within	AT1G59700;AT1G59670				Non_FT
21594	Chr04K_5675122_A	6.74758e-07	Pavir.4KG059500	5675059	5676460	within_gene	0	Within					Non_FT
21595	Chr09K_58283078_T	6.74739e-07	Pavir.9KG478800	58281915	58286996	within_gene	0	Within			Zm00001eb013270;Zm00001eb013270;Zm00001eb013270		Non_FT
21596	Chr05N_52908763_G	6.7473e-07	Pavir.5NG446700	52907256	52911470	within_gene	0	Within			Zm00001eb155670;Zm00001eb155670;Zm00001eb360970;Zm00001eb360970;Zm00001eb360970;Zm00001eb360970		Non_FT
21597	Chr02N_4946225_A	6.74725e-07	Pavir.2NG050100	4943881	4945164	nearby_gene	1061	Right					Non_FT
21598	Chr02K_52848168_C	6.74715e-07	Pavir.2KG375831	52847093	52848040	nearby_gene	128	Right					Non_FT
21599	Chr03N_61300924_T	6.74701e-07	Pavir.3NG241350	61300909	61301471	within_gene	0	Within					Non_FT
21600	Chr09N_53498335_G	6.74688e-07	Pavir.9NG475800	53498025	53499481	within_gene	0	Within			Zm00001eb391370;Zm00001eb023430		Non_FT
21601	Chr05N_45740843_G	6.74674e-07	Pavir.5NG310000	45737199	45742517	within_gene	0	Within			Zm00001eb358170;Zm00001eb358170		Non_FT
21602	Chr07K_29281884_G	6.74669e-07	Pavir.7KG119995	29281283	29283621	within_gene	0	Within	AT3G61110;AT5G47930;AT2G45710		Zm00001eb202910;Zm00001eb241090;Zm00001eb214990		Non_FT
21603	Chr07N_46455956_C	6.74634e-07	Pavir.7NG364550	46455500	46456906	within_gene	0	Within			Zm00001eb405770		Non_FT
21604	Chr06N_32758736_C	6.74632e-07	Pavir.6NG215600	32755334	32758623	nearby_gene	113	Right	AT3G11890;AT3G11860		Zm00001eb170760;Zm00001eb170760		Non_FT
21605	Chr09N_18448883_A	6.7463e-07	Pavir.9NG222200	18441841	18448619	nearby_gene	264	Right	AT3G11710		Zm00001eb049290;Zm00001eb049290;Zm00001eb049290;Zm00001eb219500;Zm00001eb219500		Non_FT
21606	Chr09K_22719314_A	6.74623e-07	Pavir.9KG191700	22715915	22721170	within_gene	0	Within	AT1G02205		Zm00001eb221970;Zm00001eb221970		Non_FT
21607	Chr09N_19791826_T	6.74614e-07	Pavir.9NG238900	19788283	19792759	within_gene	0	Within			Zm00001eb026930		Non_FT
21608	Chr02N_61932638_A	6.74594e-07	Pavir.2NG530300	61921960	61926227	nearby_gene	6411	Right	AT1G61630;AT4G05140;AT4G05130;AT4G05110;AT4G05120		Zm00001eb323920;Zm00001eb323920		Non_FT
21609	Chr07K_4401815_C	6.74584e-07	Pavir.7KG082409	4399723	4407548	within_gene	0	Within	AT4G38890		Zm00001eb419910		Non_FT
21610	Chr01K_9031354_G	6.74551e-07	Pavir.1KG124800	9018235	9022488	nearby_gene	8866	Right					Non_FT
21611	Chr07K_32829024_A	6.74541e-07	Pavir.7KG162300	32828083	32830763	within_gene	0	Within	AT1G77122		Zm00001eb082320;Zm00001eb082320;Zm00001eb082320		Non_FT
21612	Chr09K_51252936_T	6.74536e-07	Pavir.9KG321401	51250422	51252242	nearby_gene	694	Right			Zm00001eb393000		Non_FT
21613	Chr04K_45854128_C	6.74535e-07	Pavir.4KG375202	45854342	45855360	nearby_gene	214	Left			Zm00001eb227020		Non_FT
21614	Chr05N_56208866_G	6.74535e-07	Pavir.5NG488800	56208365	56216322	within_gene	0	Within	AT4G07670		Zm00001eb153710;Zm00001eb153730;Zm00001eb153730;Zm00001eb153730		Non_FT
21615	Chr08K_52474493_A	6.74503e-07	Pavir.8KG374500	52469058	52474433	nearby_gene	60	Right	AT5G18590		Zm00001eb165710;Zm00001eb165710;Zm00001eb165710;Zm00001eb165710;Zm00001eb165710		Non_FT
21616	Chr05K_45667266_G	6.74471e-07	Pavir.5KG490800	45666825	45668264	within_gene	0	Within	AT2G19730;AT4G29410		Zm00001eb294420;Zm00001eb294420;Zm00001eb294420		Non_FT
21617	Chr02N_61191905_G	6.74469e-07	Pavir.2NG525512	61187454	61191721	nearby_gene	184	Right	AT1G11480		Zm00001eb106500;Zm00001eb106500;Zm00001eb106500;Zm00001eb106500;Zm00001eb106500;Zm00001eb106500;Zm00001eb323520;Zm00001eb323520;Zm00001eb323520;Zm00001eb323520;Zm00001eb323520;Zm00001eb323520		Non_FT
21618	Chr01K_40271786_A	6.74467e-07	Pavir.1KG373300	40272221	40273223	nearby_gene	435	Left					Non_FT
21619	Chr06N_50108456_A	6.74464e-07	Pavir.6NG331900	50103173	50107896	nearby_gene	560	Right			Zm00001eb175500		Non_FT
21620	Chr01N_48842566_C	6.74452e-07	Pavir.1NG330700	48841943	48845220	within_gene	0	Within					Non_FT
21621	Chr09K_692278_T	6.7445e-07	Pavir.9KG019200	690950	692573	within_gene	0	Within	AT3G56830		Zm00001eb210610;Zm00001eb210610;Zm00001eb210610		Non_FT
21622	Chr05N_4751655_T	6.74442e-07	Pavir.5NG054900	4750093	4757367	within_gene	0	Within	AT1G25350		Zm00001eb121810;Zm00001eb337800		Non_FT
21623	Chr07N_47209359_C	6.74441e-07	Pavir.7NG384500	47208413	47209266	nearby_gene	93	Right			Zm00001eb069050;Zm00001eb431820;Zm00001eb069040		Non_FT
21624	Chr07N_36404271_C	6.7444e-07	Pavir.7NG345800	36400809	36405294	within_gene	0	Within	AT5G01350		Zm00001eb426270		Non_FT
21625	Chr01K_33491174_A	6.7444e-07	Pavir.1KG312300	33490818	33499686	within_gene	0	Within			Zm00001eb242410;Zm00001eb334880;Zm00001eb242410;Zm00001eb242410		Non_FT
21626	Chr09N_69705239_G	6.7442e-07	Pavir.9NG700300	69704887	69708362	within_gene	0	Within	AT2G29130;AT5G60020		Zm00001eb012250		Non_FT
21627	Chr05N_11701223_A	6.74413e-07	Pavir.5NG144000	11699699	11705171	within_gene	0	Within	AT1G27510		Zm00001eb126640;Zm00001eb126640;Zm00001eb126640;Zm00001eb126640;Zm00001eb126640;Zm00001eb334320;Zm00001eb334320		Non_FT
21628	Chr01K_11243292_C	6.74392e-07	Pavir.1KG050477	11243956	11246021	nearby_gene	664	Left					Non_FT
21629	Chr09N_2114485_C	6.74391e-07	Pavir.9NG027500	2114608	2117396	nearby_gene	123	Left	AT3G09210		Zm00001eb063100;Zm00001eb063100;Zm00001eb063100;Zm00001eb063100		Non_FT
21630	Chr05K_19285716_C	6.74375e-07	Pavir.5KG257700	19284235	19285842	within_gene	0	Within	AT3G02550;AT1G67100;AT1G68510		Zm00001eb353210		Non_FT
21631	Chr02N_59803318_A	6.74363e-07	Pavir.2NG031806	59802755	59803421	within_gene	0	Within					Non_FT
21632	Chr02N_69072526_G	6.74353e-07	Pavir.2NG635100	69072493	69076409	within_gene	0	Within	AT5G20920		Zm00001eb111600;Zm00001eb111600;Zm00001eb330750;Zm00001eb330750;Zm00001eb111600		Non_FT
21633	Chr08K_18381762_A	6.74325e-07	Pavir.8KG161100	18380441	18384803	within_gene	0	Within					Non_FT
21634	Chr05K_46894585_T	6.74322e-07	Pavir.5KG466400	46875698	46895038	within_gene	0	Within			Zm00001eb154530		Non_FT
21635	Chr04K_8667953_C	6.74307e-07	Pavir.4KG204300	8667370	8667820	nearby_gene	133	Right					Non_FT
21636	Chr05N_17171710_C	6.74295e-07	Pavir.5NG209600	17167879	17172928	within_gene	0	Within			Zm00001eb332190		Non_FT
21637	Chr09N_65761518_T	6.7429e-07	Pavir.9NG605500	65760281	65762691	within_gene	0	Within	AT3G45400		Zm00001eb395470;Zm00001eb395470;Zm00001eb395470;Zm00001eb395470;Zm00001eb395470;Zm00001eb395470;Zm00001eb395470;Zm00001eb015460		Non_FT
21638	Chr01N_3590676_G	6.74286e-07	Pavir.1NG026400	3585681	3593152	within_gene	0	Within	AT2G41830		Zm00001eb232150;Zm00001eb232150;Zm00001eb232150;Zm00001eb232150;Zm00001eb232150		Non_FT
21639	Chr09K_3060117_C	6.74286e-07	Pavir.9KG402211	3060156	3064318	nearby_gene	39	Left	AT5G19450;AT5G12480;AT2G41860;AT3G57530		Zm00001eb212430;Zm00001eb212430		Non_FT
21640	Chr09K_21914056_C	6.74279e-07	Pavir.9KG185300	21914082	21918825	nearby_gene	26	Left	AT2G37210;AT3G53450		Zm00001eb221650		Non_FT
21641	Chr04K_7828148_G	6.74267e-07	Pavir.4KG174433	7828530	7829194	nearby_gene	382	Left					Non_FT
21642	Chr07N_18179295_G	6.74251e-07	Pavir.7NG062600	18176919	18181364	within_gene	0	Within	AT4G38370		Zm00001eb088270		Non_FT
21643	Chr02K_16229746_T	6.74222e-07	Pavir.2KG249400	16229198	16233477	within_gene	0	Within	AT1G20160;AT1G20150		Zm00001eb305600		Non_FT
21644	Chr09K_65934542_A	6.74221e-07	Pavir.9KG611000	65934537	65937728	within_gene	0	Within	AT4G39660		Zm00001eb005550		Non_FT
21645	Chr07N_29686212_A	6.74212e-07	Pavir.7NG202800	29679585	29688041	within_gene	0	Within	AT2G23420;AT4G36940		Zm00001eb422480		Non_FT
21646	Chr04K_46039555_T	6.74192e-07	Pavir.4KG376402	46040165	46042728	nearby_gene	610	Left			Zm00001eb272800;Zm00001eb272800;Zm00001eb272800;Zm00001eb272800		Non_FT
21647	Chr06N_28050148_A	6.74188e-07	Pavir.6NG182603	28048910	28051800	within_gene	0	Within					Non_FT
21649	Chr06N_48713545_C	6.74166e-07	Pavir.6NG306200	48712299	48713573	within_gene	0	Within	AT3G07390		Zm00001eb042740		Non_FT
21650	Chr02K_68296619_A	6.74157e-07	Pavir.2KG568701	68289191	68300146	within_gene	0	Within	AT3G08840		Zm00001eb111890;Zm00001eb111890;Zm00001eb111890		Non_FT
21651	Chr09N_9692212_T	6.74151e-07	Pavir.9NG124500	9692255	9695452	nearby_gene	43	Left	AT1G50010;AT1G04820;AT4G14960		Zm00001eb055850;Zm00001eb215710		Non_FT
21652	Chr07K_32867110_T	6.74131e-07	Pavir.7KG162900	32866516	32870233	within_gene	0	Within			Zm00001eb422840;Zm00001eb422840;Zm00001eb422840;Zm00001eb422840;Zm00001eb422840;Zm00001eb422840		Non_FT
21653	Chr07N_26675291_G	6.74125e-07	Pavir.7NG160968	26673236	26685423	within_gene	0	Within					Non_FT
21654	Chr06K_42600215_A	6.74119e-07	Pavir.6KG344100	42598552	42606038	within_gene	0	Within	AT1G06230		Zm00001eb238340;Zm00001eb238340;Zm00001eb238340;Zm00001eb238340;Zm00001eb204370;Zm00001eb204370;Zm00001eb204370;Zm00001eb204370		Non_FT
21655	Chr06K_44473015_G	6.74077e-07	Pavir.6KG370400	44471078	44472897	nearby_gene	118	Right			Zm00001eb174850		Non_FT
21656	Chr07K_11398181_C	6.74071e-07	Pavir.7KG023427	11399275	11399616	nearby_gene	1094	Left					Non_FT
21657	Chr03N_27577515_A	6.74049e-07	Pavir.3NG140915	27576408	27578336	within_gene	0	Within					Non_FT
21658	Chr04N_18301271_C	6.74041e-07	Pavir.4NG155400	18295821	18301693	within_gene	0	Within	AT3G16090;AT1G65040		Zm00001eb197180;Zm00001eb197180;Zm00001eb197180;Zm00001eb197180;Zm00001eb197180;Zm00001eb092590;Zm00001eb092590;Zm00001eb092590;Zm00001eb092590;Zm00001eb092590		Non_FT
21659	Chr08N_43536068_C	6.74023e-07	Pavir.8NG279600	43536135	43540217	nearby_gene	67	Left	AT5G09930;AT5G64840		Zm00001eb115000		Non_FT
21660	Chr04N_36136969_T	6.74018e-07	Pavir.4NG163300	36135267	36142667	within_gene	0	Within	AT1G06390;AT2G30980;AT4G18710		Zm00001eb277790		Non_FT
21661	Chr03N_15473088_C	6.74017e-07	Pavir.3NG180896	15469331	15472408	nearby_gene	680	Right					Non_FT
21662	Chr06K_3115755_C	6.74003e-07	Pavir.6KG040500	3110091	3119908	within_gene	0	Within					Non_FT
21663	Chr04K_42163843_A	6.74003e-07	Pavir.4KG362700	42160002	42168456	within_gene	0	Within	AT3G21230;AT1G51680;AT3G21240		Zm00001eb389420		Non_FT
21664	Chr09N_20624602_G	6.73997e-07	Pavir.9NG245173	20624824	20625222	nearby_gene	222	Left					Non_FT
21665	Chr03N_628501_A	6.73987e-07	Pavir.3NG234628	625117	629458	within_gene	0	Within					Non_FT
21666	Chr02K_58803845_G	6.73971e-07	Pavir.2KG453500	58804060	58806296	nearby_gene	215	Left	AT3G21720		Zm00001eb323090		Non_FT
21667	Chr05K_41773075_C	6.73969e-07	Pavir.5KG442800	41760141	41775488	within_gene	0	Within					Non_FT
21668	Chr06K_47737845_G	6.73954e-07	Pavir.6KG407800	47733659	47738327	within_gene	0	Within			Zm00001eb176110		Non_FT
21669	Chr09K_59866855_A	6.73938e-07	Pavir.9KG501200	59866900	59867930	nearby_gene	45	Left	AT5G59720;AT3G46230;AT1G53540		Zm00001eb011900;Zm00001eb011880		Non_FT
21670	Chr09N_22596313_G	6.73929e-07	Pavir.9NG292300	22596267	22605792	within_gene	0	Within	AT3G16650;AT4G15900		Zm00001eb051300		Non_FT
21671	Chr09N_69335847_G	6.73913e-07	Pavir.9NG695900	69335616	69338232	within_gene	0	Within	AT5G59950		Zm00001eb397560;Zm00001eb397560;Zm00001eb012600		Non_FT
21672	Chr07N_45219369_T	6.73896e-07	Pavir.7NG403900	45195343	45197807	nearby_gene	21562	Right	AT3G12750		Zm00001eb071010		Non_FT
21673	Chr08K_41433388_G	6.73883e-07	Pavir.8KG287450	41433326	41434059	within_gene	0	Within			Zm00001eb114250		Non_FT
21674	Chr03K_232495_C	6.73879e-07	Pavir.3KG022304	231110	234372	within_gene	0	Within					Non_FT
21675	Chr03K_42408590_C	6.73866e-07	Pavir.3KG268100	42408185	42410206	within_gene	0	Within			Zm00001eb284460		Non_FT
21676	Chr03N_30297163_G	6.73865e-07	Pavir.3NG121700	30296563	30301447	within_gene	0	Within	AT3G63490		Zm00001eb287080		Non_FT
21677	Chr09K_2961000_C	6.73862e-07	Pavir.9KG400095	2957607	2961758	within_gene	0	Within					Non_FT
21678	Chr02K_59477270_G	6.73853e-07	Pavir.2KG413300	59477662	59478012	nearby_gene	392	Left					Non_FT
21679	Chr05K_1013171_G	6.73851e-07	Pavir.5KG010900	1007149	1013295	within_gene	0	Within			Zm00001eb339240;Zm00001eb339240;Zm00001eb339240		Non_FT
21680	Chr05K_48598417_C	6.7385e-07	Pavir.5KG541800	48598344	48600828	within_gene	0	Within	AT2G42390		Zm00001eb370880;Zm00001eb370880;Zm00001eb370880		Non_FT
21681	Chr01K_22657995_G	6.7385e-07	Pavir.1KG220700	22554340	22555393	nearby_gene	102602	Right			Zm00001eb203300		Non_FT
21682	Chr01K_33331310_A	6.73849e-07	Pavir.1KG307500	33307667	33313337	nearby_gene	17973	Right	AT5G61760;AT5G07370		Zm00001eb277740;Zm00001eb242280;Zm00001eb242280;Zm00001eb283920;Zm00001eb277760;Zm00001eb287040;Zm00001eb221960;Zm00001eb049690;Zm00001eb396850;Zm00001eb337080;Zm00001eb076370		Non_FT
21683	Chr01N_43902212_T	6.73848e-07	Pavir.1NG446500	43898604	43903689	within_gene	0	Within	AT3G11630;AT5G06290		Zm00001eb181530;Zm00001eb181530;Zm00001eb243010		Non_FT
21684	Chr08K_1269201_G	6.73843e-07	Pavir.8KG128001	1268774	1270103	within_gene	0	Within	AT3G05975		Zm00001eb093800		Non_FT
21685	Chr04N_4459947_G	6.73838e-07	Pavir.4NG057200	4453419	4462967	within_gene	0	Within	AT4G30160;AT5G57320		Zm00001eb106360;Zm00001eb106360;Zm00001eb106360		Non_FT
21686	Chr08N_32222162_A	6.7383e-07	Pavir.8NG229000	32221221	32225795	within_gene	0	Within	AT5G14090		Zm00001eb169480		Non_FT
21687	Chr05N_6755315_G	6.73827e-07	Pavir.5NG079600	6750555	6761083	within_gene	0	Within	AT5G63220		Zm00001eb123410;Zm00001eb123410;Zm00001eb336250;Zm00001eb336250		Non_FT
21688	Chr04N_30490616_T	6.73822e-07	Pavir.4NG195833	30511982	30513431	nearby_gene	21366	Left			Zm00001eb010650		Non_FT
21689	Chr03N_15935332_G	6.73819e-07	Pavir.3NG181457	15929898	15935449	within_gene	0	Within	AT5G46420		Zm00001eb330860;Zm00001eb184690;Zm00001eb349440;Zm00001eb296050;Zm00001eb296050;Zm00001eb296050;Zm00001eb296050		Non_FT
21690	Chr08N_45687865_A	6.73811e-07	Pavir.8NG334300	45687795	45688472	within_gene	0	Within	AT1G72630;AT1G17455;AT2G06255		Zm00001eb166540;Zm00001eb166540;Zm00001eb166540		Non_FT
21691	Chr06K_37497268_G	6.73801e-07	Pavir.6KG281200	37495498	37499119	within_gene	0	Within					Non_FT
21692	Chr09K_43350511_C	6.73797e-07	Pavir.9KG232000	43344131	43350619	within_gene	0	Within	AT1G32200		Zm00001eb025080;Zm00001eb224960;Zm00001eb224960		Non_FT
21693	Chr08N_3162551_T	6.73791e-07	Pavir.8NG045800	3162695	3168236	nearby_gene	144	Left	AT3G18770		Zm00001eb202370;Zm00001eb202370;Zm00001eb202370;Zm00001eb092080;Zm00001eb092080;Zm00001eb092080;Zm00001eb092080;Zm00001eb092080		Non_FT
21694	Chr09K_5207802_T	6.73784e-07	Pavir.9KG316521	5208070	5213020	nearby_gene	268	Left					Non_FT
21695	Chr07K_38033522_T	6.73776e-07	Pavir.7KG224500	38029011	38034777	within_gene	0	Within	AT2G26540		Zm00001eb006450;Zm00001eb006450;Zm00001eb006450;Zm00001eb006450		Non_FT
21696	Chr02K_67842623_C	6.7377e-07	Pavir.2KG584750	67841223	67843822	within_gene	0	Within					Non_FT
21697	Chr08K_55142288_A	6.73762e-07	Pavir.8KG399000	55141708	55149482	within_gene	0	Within					Non_FT
21698	Chr07N_10841971_C	6.73754e-07	Pavir.7NG026000	10840431	10842304	within_gene	0	Within					Non_FT
21699	Chr07N_37304711_C	6.73746e-07	Pavir.7NG356500	37302486	37304915	within_gene	0	Within					Non_FT
21700	Chr09N_73296236_A	6.73741e-07	Pavir.9NG852402	73286855	73303170	within_gene	0	Within					Non_FT
21701	Chr08N_47149833_A	6.7374e-07	Pavir.8NG326000	47147827	47149574	nearby_gene	259	Right					Non_FT
21702	Chr08N_550267_A	6.73712e-07	Pavir.8NG004400	549057	550123	nearby_gene	144	Right	AT2G38320;AT5G01620		Zm00001eb404880;Zm00001eb195030;Zm00001eb195030;Zm00001eb195030		Non_FT
21703	Chr05K_1239241_T	6.73698e-07	Pavir.5KG017100	1237053	1240334	within_gene	0	Within					Non_FT
21704	Chr05K_37837141_A	6.73685e-07	Pavir.5KG402000	37835020	37842253	within_gene	0	Within					Non_FT
21705	Chr03K_9710560_C	6.73678e-07	Pavir.3KG142900	9710048	9710692	within_gene	0	Within					Non_FT
21706	Chr02N_15185495_C	6.73677e-07	Pavir.2NG022200	15185141	15186995	within_gene	0	Within			Zm00001eb418340		Non_FT
21707	Chr04K_46957504_A	6.73674e-07	Pavir.4KG377803	46955069	46959783	within_gene	0	Within	AT4G35040;AT2G16770		Zm00001eb228170;Zm00001eb228170;Zm00001eb228170;Zm00001eb228170;Zm00001eb228170;Zm00001eb228170;Zm00001eb228170;Zm00001eb272280;Zm00001eb272280;Zm00001eb272280;Zm00001eb272280;Zm00001eb272280;Zm00001eb272280;Zm00001eb272280		Non_FT
21708	Chr08K_48778193_T	6.73651e-07	Pavir.8KG327902	48770851	48781432	within_gene	0	Within			Zm00001eb042890		Non_FT
21709	Chr05K_5182758_A	6.7364e-07	Pavir.5KG069000	5182152	5188164	within_gene	0	Within	AT3G13080;AT3G13100;AT3G13090		Zm00001eb336810		Non_FT
21710	scaffold_2976_67291_T	6.73636e-07	Pavir.J017700	63791	68522	within_gene	0	Within			Zm00001eb042890		Non_FT
21711	Chr01K_4065352_T	6.7362e-07	Pavir.1KG049200	4063231	4066978	within_gene	0	Within					Non_FT
21712	Chr06N_52901232_A	6.73605e-07	Pavir.6NG363600	52901311	52910437	nearby_gene	79	Left	AT1G63770		Zm00001eb038870;Zm00001eb038870;Zm00001eb038870;Zm00001eb038870		Non_FT
21713	Chr01N_61804424_C	6.73602e-07	Pavir.1NG494700	61803916	61809410	within_gene	0	Within	AT1G78240		Zm00001eb255340;Zm00001eb255340;Zm00001eb255340;Zm00001eb194110		Non_FT
21714	Chr01K_31394184_G	6.73596e-07	Pavir.1KG288200	31394145	31395673	within_gene	0	Within					Non_FT
21715	Chr01N_3367772_A	6.73563e-07	Pavir.1NG028800	3367551	3371127	within_gene	0	Within	AT3G13040		Zm00001eb227200;Zm00001eb227200;Zm00001eb227200		Non_FT
21716	Chr05K_51967318_C	6.73556e-07	Pavir.5KG590200	51966540	51970349	within_gene	0	Within			Zm00001eb150400;Zm00001eb150400;Zm00001eb150400		Non_FT
21717	Chr01K_34327629_T	6.73556e-07	Pavir.1KG323000	34325449	34329169	within_gene	0	Within	AT3G11630;AT5G06290		Zm00001eb181530;Zm00001eb181530;Zm00001eb243010		Non_FT
21718	Chr06K_33905723_G	6.73549e-07	Pavir.6KG237500	33903571	33905170	nearby_gene	553	Right			Zm00001eb330010;Zm00001eb387940		Non_FT
21719	Chr05K_38421530_C	6.73503e-07	Pavir.5KG389600	38421452	38426176	within_gene	0	Within	AT1G48950		Zm00001eb357790;Zm00001eb357790;Zm00001eb357790;Zm00001eb357790;Zm00001eb357790;Zm00001eb357790		Non_FT
21720	Chr03N_40113087_A	6.73501e-07	Pavir.3NG159800	40055278	40060906	nearby_gene	52181	Right	AT1G07480;AT1G07470		Zm00001eb284630;Zm00001eb346300;Zm00001eb346300		Non_FT
21721	Chr09K_16608609_C	6.73491e-07	Pavir.9KG112800	16606712	16609281	within_gene	0	Within			Zm00001eb219330		Non_FT
21722	Chr02K_49351815_T	6.73475e-07	Pavir.2KG401900	49345475	49352547	within_gene	0	Within	AT5G38860;AT1G69010		Zm00001eb101410;Zm00001eb101410;Zm00001eb101410;Zm00001eb101410;Zm00001eb101410;Zm00001eb101410;Zm00001eb101410;Zm00001eb101410;Zm00001eb101410;Zm00001eb101410;Zm00001eb315910;Zm00001eb315910;Zm00001eb315910;Zm00001eb315910;Zm00001eb315910;Zm00001eb315910;Zm00001eb315910;Zm00001eb315910		Non_FT
21723	Chr01N_39705473_A	6.73462e-07	Pavir.1NG245300	39701618	39707111	within_gene	0	Within	AT1G05350		Zm00001eb241690;Zm00001eb241690		Non_FT
21724	Chr05N_13323664_T	6.73461e-07	Pavir.5NG165800	13317012	13323546	nearby_gene	118	Right	AT3G62560;AT4G02080;AT1G56330;AT1G09180		Zm00001eb127670		Non_FT
21725	Chr01N_9464258_G	6.73453e-07	Pavir.1NG103300	9463031	9473140	within_gene	0	Within	AT1G79990;AT3G15980;AT1G52360		Zm00001eb205430		Non_FT
21726	Chr04K_44730241_G	6.73444e-07	Pavir.4KG389700	44726726	44731439	within_gene	0	Within	AT2G42240		Zm00001eb225840		Non_FT
21727	Chr08N_44832630_T	6.73426e-07	Pavir.8NG344600	44827838	44828625	nearby_gene	4005	Right					Non_FT
21728	Chr04N_3446395_T	6.73412e-07	Pavir.4NG049300	3448438	3454201	nearby_gene	2043	Left					Non_FT
21729	Chr04K_2879149_T	6.73402e-07	Pavir.4KG021100	2877853	2887753	within_gene	0	Within	AT1G12430		Zm00001eb377830;Zm00001eb270080;Zm00001eb270080;Zm00001eb270080		Non_FT
21730	Chr08N_37246286_T	6.734e-07	Pavir.8NG119800	37242407	37246792	within_gene	0	Within			Zm00001eb198000;Zm00001eb198000		Non_FT
21731	Chr09N_513104_C	6.7339e-07	Pavir.9NG015800	513176	519735	nearby_gene	72	Left	AT1G09020		Zm00001eb210470		Non_FT
21732	Chr05N_50121164_G	6.73379e-07	Pavir.5NG419100	50126417	50127866	nearby_gene	5253	Left	AT4G36620;AT3G50870;AT2G18380		Zm00001eb157620;Zm00001eb157620		Non_FT
21733	Chr02N_23236986_A	6.73372e-07	Pavir.2NG247800	23229170	23241839	within_gene	0	Within	AT1G26330		Zm00001eb095700;Zm00001eb095700;Zm00001eb095700;Zm00001eb095700		Non_FT
21734	Chr05K_38159322_A	6.73355e-07	Pavir.5KG386142	38158058	38159250	nearby_gene	72	Right	AT2G34430;AT1G29930;AT1G29910;AT1G29920;AT2G34420		Zm00001eb161410		Non_FT
21735	Chr05K_41329762_A	6.73339e-07	Pavir.5KG454100	41329604	41334505	within_gene	0	Within			Zm00001eb158750;Zm00001eb158750;Zm00001eb158750;Zm00001eb158750		Non_FT
21736	Chr08K_16346236_G	6.73338e-07	Pavir.8KG151900	16333766	16347114	within_gene	0	Within					Non_FT
21737	Chr06N_50487789_A	6.73311e-07	Pavir.6NG334550	50487582	50493823	within_gene	0	Within					Non_FT
21738	Chr08N_6354197_G	6.73307e-07	Pavir.8NG070200	6353741	6354915	within_gene	0	Within					Non_FT
21739	Chr09K_20414545_C	6.733e-07	Pavir.9KG155440	20412112	20414029	nearby_gene	516	Right					Non_FT
21740	Chr01N_45802526_T	6.73285e-07	Pavir.1NG294400	45786183	45803391	within_gene	0	Within	AT1G67210;AT5G38600		Zm00001eb182330;Zm00001eb182330		Non_FT
21741	Chr02N_12874236_T	6.73284e-07	Pavir.2NG127800	12871265	12875041	within_gene	0	Within	AT3G10440;AT5G04320		Zm00001eb303090;Zm00001eb303090;Zm00001eb303090;Zm00001eb303090;Zm00001eb303090		Non_FT
21742	Chr03N_3483290_G	6.73272e-07	Pavir.3NG069390	3475480	3485003	within_gene	0	Within	AT5G64600		Zm00001eb138670;Zm00001eb138670		Non_FT
21743	Chr06K_19098382_A	6.73271e-07	Pavir.6KG157800	19097527	19099058	within_gene	0	Within	AT4G30630;AT5G57910		Zm00001eb177820;Zm00001eb177820;Zm00001eb412280		Non_FT
21744	Chr05K_46591374_C	6.73269e-07	Pavir.5KG470900	46586824	46591220	nearby_gene	154	Right	AT3G24450		Zm00001eb361600;Zm00001eb154600		Non_FT
21745	Chr07K_52319028_T	6.73264e-07	Pavir.7KG364200	52318638	52322120	within_gene	0	Within					Non_FT
21746	Chr03K_56181078_A	6.73263e-07	Pavir.3KG511500	56169191	56185762	within_gene	0	Within					Non_FT
21747	Chr05N_37334137_G	6.73262e-07	Pavir.5NG306000	37323316	37328482	nearby_gene	5655	Right					Non_FT
21748	Chr01N_47444953_C	6.73239e-07	Pavir.1NG310300	47444928	47447429	within_gene	0	Within					Non_FT
21749	Chr03K_47524932_T	6.73227e-07	Pavir.3KG437700	47523808	47533396	within_gene	0	Within					Non_FT
21750	Chr08N_13409090_G	6.73219e-07	Pavir.8NG152700	13405730	13411204	within_gene	0	Within	AT1G59740;AT1G33440		Zm00001eb112180;Zm00001eb112180		Non_FT
21751	Chr09N_12989099_C	6.73216e-07	Pavir.9NG158900	12989121	13016215	nearby_gene	22	Left	AT1G58250;AT5G49680		Zm00001eb051870;Zm00001eb051870;Zm00001eb051870		Non_FT
21752	Chr03K_25393521_T	6.73214e-07	Pavir.3KG124917	25389178	25393545	within_gene	0	Within	AT2G40700		Zm00001eb348990		Non_FT
21753	Chr05K_47890109_A	6.73193e-07	Pavir.5KG527107	47883903	47884568	nearby_gene	5541	Right					Non_FT
21754	Chr09K_55993464_A	6.73193e-07	Pavir.9KG092000	55990255	55993285	nearby_gene	179	Right					Non_FT
21755	Chr08K_2169050_T	6.73186e-07	Pavir.8KG012820	2167934	2178151	within_gene	0	Within	AT3G24090		Zm00001eb163520;Zm00001eb163520		Non_FT
21756	Chr07N_20708079_C	6.73168e-07	Pavir.7NG018200	20706562	20708746	within_gene	0	Within	AT1G04635		Zm00001eb200370		Non_FT
21757	Chr09K_22686114_C	6.73133e-07	Pavir.9KG191400	22685957	22688058	within_gene	0	Within	AT3G23490		Zm00001eb046120;Zm00001eb046120		Non_FT
21758	Chr06N_10803489_A	6.7313e-07	Pavir.6NG172500	10804243	10807972	nearby_gene	754	Left	AT5G20410		Zm00001eb034810		Non_FT
21759	Chr03K_27269195_A	6.7312e-07	Pavir.3KG262100	27267635	27269436	within_gene	0	Within					Non_FT
21760	Chr06N_9171900_G	6.73093e-07	Pavir.6NG084400	9171748	9174489	within_gene	0	Within	AT5G54540		Zm00001eb171810;Zm00001eb413050		Non_FT
21761	Chr03N_20446779_T	6.73083e-07	Pavir.3NG258282	20446497	20451177	within_gene	0	Within					Non_FT
21762	Chr08N_50550152_C	6.73068e-07	Pavir.8NG306400	50549354	50553479	within_gene	0	Within			Zm00001eb164590;Zm00001eb164590;Zm00001eb164590;Zm00001eb164590		Non_FT
21763	Chr09N_17883253_T	6.73059e-07	Pavir.9NG216373	17883112	17886620	within_gene	0	Within	AT1G80980;AT1G80700		Zm00001eb174980		Non_FT
21764	Chr05N_3149594_A	6.73058e-07	Pavir.5NG044300	3149384	3152066	within_gene	0	Within	AT4G18890;AT1G78700		Zm00001eb120750;Zm00001eb120750;Zm00001eb120750		Non_FT
21765	Chr01K_15296248_C	6.73057e-07	Pavir.1KG252700	15292139	15296251	within_gene	0	Within			Zm00001eb238140		Non_FT
21766	Chr04N_47762759_T	6.73047e-07	Pavir.4NG280100	47762053	47766614	within_gene	0	Within			Zm00001eb273360;Zm00001eb273360;Zm00001eb273360;Zm00001eb273360;Zm00001eb225950;Zm00001eb225950		Non_FT
21767	Chr03N_65576342_G	6.73044e-07	Pavir.3NG295100	65573594	65577360	within_gene	0	Within	AT3G10760;AT5G05090;AT2G40970		Zm00001eb349450;Zm00001eb288080		Non_FT
21768	Chr05N_14749297_G	6.73037e-07	Pavir.5NG179400	14749495	14753984	nearby_gene	198	Left					Non_FT
21769	Chr02K_38117371_C	6.73034e-07	Pavir.2KG189400	38116128	38118240	within_gene	0	Within			Zm00001eb309420		Non_FT
21770	Chr01K_53193746_A	6.73023e-07	Pavir.1KG112061	53193925	53199422	nearby_gene	179	Left			Zm00001eb256650;Zm00001eb256650;Zm00001eb256650;Zm00001eb256650;Zm00001eb256650;Zm00001eb256650;Zm00001eb256650		Non_FT
21771	Chr01K_54587004_T	6.73005e-07	Pavir.1KG518700	54586042	54588498	within_gene	0	Within	AT4G39630		Zm00001eb192330;Zm00001eb192330;Zm00001eb192330		Non_FT
21772	Chr09K_20780441_T	6.72995e-07	Pavir.9KG157200	20780608	20781749	nearby_gene	167	Left			Zm00001eb220990;Zm00001eb045240;Zm00001eb045240		Non_FT
21773	Chr03K_56915771_A	6.72989e-07	Pavir.3KG517100	56914508	56916931	within_gene	0	Within	AT5G03345		Zm00001eb136890;Zm00001eb136890;Zm00001eb028740		Non_FT
21774	Chr08K_5060477_T	6.72949e-07	Pavir.8KG052700	5057980	5060669	within_gene	0	Within			Zm00001eb202460;Zm00001eb202460		Non_FT
21775	Chr03N_25163061_G	6.72943e-07	Pavir.3NG140713	25162723	25164973	within_gene	0	Within	AT2G27690		Zm00001eb289010		Non_FT
21776	Chr09N_60972273_A	6.72923e-07	Pavir.9NG544200	60971344	60978863	within_gene	0	Within	AT1G78280		Zm00001eb018970;Zm00001eb018970		Non_FT
21777	Chr05K_11627278_G	6.72917e-07	Pavir.5KG157500	11625299	11628436	within_gene	0	Within	AT1G08980		Zm00001eb109510;Zm00001eb109510;Zm00001eb109510;Zm00001eb109510;Zm00001eb109510;Zm00001eb109510		Non_FT
21778	Chr08N_47836482_G	6.72893e-07	Pavir.8NG318300	47831544	47837289	within_gene	0	Within			Zm00001eb115800		Non_FT
21779	Chr03K_49678283_C	6.72868e-07	Pavir.3KG433700	49673510	49678374	within_gene	0	Within	AT1G27435		Zm00001eb408880;Zm00001eb133070		Non_FT
21780	Chr01K_1640195_A	6.72837e-07	Pavir.1KG015200	1639582	1641502	within_gene	0	Within	AT1G63855		Zm00001eb229980;Zm00001eb229980;Zm00001eb229980		Non_FT
21781	Chr01N_40359193_G	6.72836e-07	Pavir.1NG247000	40359184	40363616	within_gene	0	Within	AT5G63510;AT3G48680		Zm00001eb180920;Zm00001eb241770		Non_FT
21782	Chr05K_54601141_T	6.72832e-07	Pavir.5KG627400	54600260	54606185	within_gene	0	Within	AT5G02030		Zm00001eb147970;Zm00001eb147970		Non_FT
21783	Chr01K_50772990_C	6.72826e-07	Pavir.1KG511300	50770172	50774381	within_gene	0	Within	AT1G59900;AT1G24180		Zm00001eb254060		Non_FT
21784	Chr06N_49623807_A	6.7282e-07	Pavir.6NG325401	49629527	49633093	nearby_gene	5720	Left	AT3G01920		Zm00001eb175140;Zm00001eb175140;Zm00001eb175140;Zm00001eb175140		Non_FT
21785	Chr08N_12311100_T	6.72812e-07	Pavir.8NG194200	12309688	12311796	within_gene	0	Within					Non_FT
21786	Chr08N_1528949_C	6.72806e-07	Pavir.8NG025300	1529139	1538473	nearby_gene	190	Left	AT5G54290		Zm00001eb093260;Zm00001eb093260		Non_FT
21787	Chr09K_4802720_C	6.72802e-07	Pavir.9KG309330	4797599	4802558	nearby_gene	162	Right			Zm00001eb053480;Zm00001eb059840;Zm00001eb059840;Zm00001eb246510		Non_FT
21788	Chr07K_31374556_A	6.72793e-07	Pavir.7KG143400	31370493	31376945	within_gene	0	Within			Zm00001eb243590;Zm00001eb243590;Zm00001eb243590;Zm00001eb243590		Non_FT
21789	Chr07K_31825357_T	6.72792e-07	Pavir.7KG136800	31823842	31828704	within_gene	0	Within			Zm00001eb129980		Non_FT
21790	Chr09K_58451634_C	6.72788e-07	Pavir.9KG480900	58450907	58454102	within_gene	0	Within					Non_FT
21791	Chr03K_31300672_A	6.72768e-07	Pavir.3KG228078	31296393	31302902	within_gene	0	Within	AT1G49350		Zm00001eb346550;Zm00001eb346550;Zm00001eb346550		Non_FT
21792	Chr01N_3142069_A	6.72766e-07	Pavir.1NG033600	3140802	3144827	within_gene	0	Within	AT5G11810		Zm00001eb231620		Non_FT
21793	Chr01N_18290067_G	6.72763e-07	Pavir.1NG173100	18290273	18299095	nearby_gene	206	Left			Zm00001eb087590		Non_FT
21794	Chr03N_18528018_T	6.7276e-07	Pavir.3NG258077	18527920	18532319	within_gene	0	Within	AT5G11770		Zm00001eb361610		Non_FT
21795	Chr02N_8804034_A	6.7274e-07	Pavir.2NG093446	8804017	8807054	within_gene	0	Within			Zm00001eb403870;Zm00001eb001470;Zm00001eb001470		Non_FT
21796	Chr07K_44285415_G	6.72739e-07	Pavir.7KG310600	44284265	44290939	within_gene	0	Within	AT4G00234;AT4G00290		Zm00001eb073200;Zm00001eb073200		Non_FT
21797	Chr05K_29310574_G	6.72738e-07	Pavir.5KG372000	29302498	29317044	within_gene	0	Within	AT1G65280		Zm00001eb427930		Non_FT
21798	Chr09K_60398065_C	6.72735e-07	Pavir.9KG504800	60398191	60399161	nearby_gene	126	Left			Zm00001eb011280		Non_FT
21799	Chr02K_43790705_G	6.72701e-07	Pavir.2KG302400	43787744	43791890	within_gene	0	Within	AT4G17770;AT1G68020		Zm00001eb312020		Non_FT
21800	Chr05K_53260575_G	6.72701e-07	Pavir.5KG614300	53258301	53263229	within_gene	0	Within	AT1G47420		Zm00001eb217160;Zm00001eb053470;Zm00001eb053470;Zm00001eb217160		Non_FT
21801	Chr02K_47717962_A	6.72698e-07	Pavir.2KG349500	47715651	47724063	within_gene	0	Within	AT1G10790		Zm00001eb314750;Zm00001eb314750;Zm00001eb100440		Non_FT
21802	Chr08K_12766968_C	6.72698e-07	Pavir.8KG111900	12757689	12773041	within_gene	0	Within	AT1G05500;AT5G11100		Zm00001eb110300		Non_FT
21803	Chr02K_53228236_A	6.72697e-07	Pavir.2KG376600	53223337	53224702	nearby_gene	3534	Right					Non_FT
21804	Chr04K_6669485_G	6.72689e-07	Pavir.4KG076200	6666039	6669667	within_gene	0	Within			Zm00001eb374640;Zm00001eb374640		Non_FT
21805	Chr08K_51006021_C	6.72678e-07	Pavir.8KG204800	50999079	51006876	within_gene	0	Within					Non_FT
21806	Chr02K_7732150_A	6.72672e-07	Pavir.2KG096596	7728719	7732096	nearby_gene	54	Right			Zm00001eb418340		Non_FT
21807	Chr05K_42812876_C	6.72669e-07	Pavir.5KG422400	42811689	42815143	within_gene	0	Within	AT3G10890;AT3G30540;AT3G10900;AT5G66460		Zm00001eb157610		Non_FT
21808	Chr03N_6327174_T	6.72667e-07	Pavir.3NG037400	6325597	6328868	within_gene	0	Within					Non_FT
21809	Chr01K_6419926_C	6.72657e-07	Pavir.1KG087377	6423477	6424008	nearby_gene	3551	Left					Non_FT
21810	Chr07K_45489322_T	6.72636e-07	Pavir.7KG317400	45486115	45490941	within_gene	0	Within	AT1G32340		Zm00001eb072220;Zm00001eb072220		Non_FT
21811	Chr09K_54174561_T	6.72622e-07	Pavir.9KG447985	54180504	54182338	nearby_gene	5943	Left					Non_FT
21812	Chr06N_52390132_A	6.72616e-07	Pavir.6NG323200	52390739	52393101	nearby_gene	607	Left	AT2G27480		Zm00001eb176050;Zm00001eb176050		Non_FT
21813	Chr09N_13228459_C	6.72613e-07	Pavir.9NG092500	13227926	13229185	within_gene	0	Within					Non_FT
21814	Chr04N_28512548_A	6.72612e-07	Pavir.4NG214222	28493514	28511409	nearby_gene	1139	Right	AT4G11270		Zm00001eb382730;Zm00001eb382730;Zm00001eb382730;Zm00001eb382730		Non_FT
21815	Chr08K_40122847_C	6.72606e-07	Pavir.8KG271600	40125409	40139007	nearby_gene	2562	Left	AT1G65950		Zm00001eb201710;Zm00001eb201710;Zm00001eb201710		Non_FT
21816	Chr06K_44778164_G	6.72598e-07	Pavir.6KG374200	44778120	44783016	within_gene	0	Within			Zm00001eb036140;Zm00001eb036140;Zm00001eb036140;Zm00001eb036140		Non_FT
21817	Chr09K_52335245_A	6.72592e-07	Pavir.9KG401700	52333523	52335427	within_gene	0	Within			Zm00001eb392460;Zm00001eb392460		Non_FT
21818	Chr09N_72376466_G	6.72586e-07	Pavir.9NG845200	72376154	72382517	within_gene	0	Within	AT4G37170		Zm00001eb399230		Non_FT
21819	Chr03N_51049948_C	6.72566e-07	Pavir.3NG217000	51050874	51052776	nearby_gene	926	Left	AT5G36110;AT5G36140;AT5G36130				Non_FT
21820	Chr07K_20190189_C	6.72563e-07	Pavir.7KG063700	20173569	20191022	within_gene	0	Within	AT3G28430		Zm00001eb420400;Zm00001eb420400;Zm00001eb420400;Zm00001eb420400;Zm00001eb420400		Non_FT
21821	Chr07K_20190636_A	6.72563e-07	Pavir.7KG063700	20173569	20191022	within_gene	0	Within	AT3G28430		Zm00001eb420400;Zm00001eb420400;Zm00001eb420400;Zm00001eb420400;Zm00001eb420400		Non_FT
21822	Chr07N_32163293_A	6.72556e-07	Pavir.7NG184719	32159693	32163572	within_gene	0	Within			Zm00001eb081310		Non_FT
21823	Chr02N_7927778_C	6.72555e-07	Pavir.2NG086600	7927671	7931549	within_gene	0	Within	AT5G56960		Zm00001eb284130;Zm00001eb120960;Zm00001eb337860;Zm00001eb337860		Non_FT
21824	Chr07K_11598820_T	6.72546e-07	Pavir.7KG023445	11598731	11600253	within_gene	0	Within			Zm00001eb269560		Non_FT
21825	Chr08N_2997095_G	6.72542e-07	Pavir.8NG086601	2994951	2998288	within_gene	0	Within					Non_FT
21826	Chr01K_19306726_T	6.72536e-07	Pavir.1KG160905	19301082	19303175	nearby_gene	3551	Right					Non_FT
21827	Chr07K_37143394_G	6.72532e-07	Pavir.7KG210800	37138647	37146753	within_gene	0	Within	AT5G50310		Zm00001eb079290		Non_FT
21829	Chr08K_5118934_T	6.72528e-07	Pavir.8KG053700	5117998	5119075	within_gene	0	Within					Non_FT
21830	Chr06K_33837547_T	6.72527e-07	Pavir.6KG237300	33836603	33850491	within_gene	0	Within			Zm00001eb042190		Non_FT
21831	Chr02K_58979607_C	6.72506e-07	Pavir.2KG461105	58979655	58981302	nearby_gene	48	Left			Zm00001eb106300		Non_FT
21832	Chr09N_65289110_T	6.72484e-07	Pavir.9NG597314	65288878	65302624	within_gene	0	Within	AT5G58270;AT4G28620;AT4G28630		Zm00001eb015840;Zm00001eb015840		Non_FT
21833	Chr02K_61440306_A	6.72444e-07	Pavir.2KG501800	61439408	61440877	within_gene	0	Within					Non_FT
21834	Chr02K_50580569_T	6.72442e-07	Pavir.2KG411465	50580610	50583041	nearby_gene	41	Left					Non_FT
21835	Chr02K_47859840_T	6.72435e-07	Pavir.2KG350500	47862929	47865255	nearby_gene	3089	Left					Non_FT
21836	Chr05N_56209068_G	6.72432e-07	Pavir.5NG488800	56208365	56216322	within_gene	0	Within	AT4G07670		Zm00001eb153710;Zm00001eb153730;Zm00001eb153730;Zm00001eb153730		Non_FT
21837	Chr07N_23462316_G	6.72428e-07	Pavir.7NG329000	23458524	23463003	within_gene	0	Within			Zm00001eb165050;Zm00001eb420710;Zm00001eb420710		Non_FT
21838	Chr03N_7977438_T	6.72422e-07	Pavir.3NG116510	7973942	7979453	within_gene	0	Within	AT5G12130		Zm00001eb355290;Zm00001eb355290;Zm00001eb355290;Zm00001eb355290;Zm00001eb265640		Non_FT
21839	Chr05K_57670525_C	6.7242e-07	Pavir.5KG695600	57670391	57674920	within_gene	0	Within	AT1G65260		Zm00001eb365760;Zm00001eb144840		Non_FT
21840	Chr02N_57895390_C	6.72414e-07	Pavir.2NG492600	57891664	57895479	within_gene	0	Within	AT3G10410		Zm00001eb321330		Non_FT
21841	Chr06K_5703147_G	6.72406e-07	Pavir.6KG055335	5702838	5703745	within_gene	0	Within					Non_FT
21842	Chr09N_78622981_T	6.72381e-07	Pavir.9NG742700	78622635	78624647	within_gene	0	Within					Non_FT
21843	Chr04N_4927294_A	6.72379e-07	Pavir.4NG060700	4924262	4927746	within_gene	0	Within	AT4G11240;AT1G64040		Zm00001eb375670;Zm00001eb375670		Non_FT
21844	Chr05K_9781429_A	6.7236e-07	Pavir.5KG129300	9781379	9783612	within_gene	0	Within	AT3G18200		Zm00001eb126130;Zm00001eb126130;Zm00001eb126130;Zm00001eb126130		Non_FT
21845	Chr07K_32436786_A	6.72356e-07	Pavir.7KG152055	32437206	32437605	nearby_gene	420	Left					Non_FT
21846	Chr04N_6671297_G	6.72342e-07	Pavir.4NG124677	6672963	6674134	nearby_gene	1666	Left					Non_FT
21847	Chr05K_60205855_T	6.72337e-07	Pavir.5KG752000	60205916	60207593	nearby_gene	61	Left	AT3G62760		Zm00001eb142220		Non_FT
21848	Chr05K_39131306_C	6.72319e-07	Pavir.5KG411000	39128338	39133510	within_gene	0	Within			Zm00001eb358090		Non_FT
21849	Chr02N_48759140_C	6.72305e-07	Pavir.2NG356500	48775635	48776876	nearby_gene	16495	Left	AT5G42750		Zm00001eb315000		Non_FT
21850	Chr08N_2845917_C	6.72302e-07	Pavir.8NG048800	2846156	2847221	nearby_gene	239	Left			Zm00001eb092120		Non_FT
21851	Chr09N_79038981_G	6.72296e-07	Pavir.9NG747200	79036797	79040566	within_gene	0	Within					Non_FT
21852	Chr04K_5787257_A	6.72295e-07	Pavir.4KG056933	5781422	5784231	nearby_gene	3026	Right	AT5G48730		Zm00001eb281690		Non_FT
21853	Chr08K_47249608_A	6.72287e-07	Pavir.8KG322900	47248012	47249680	within_gene	0	Within	AT2G47780		Zm00001eb111200		Non_FT
21854	Chr08K_9297380_T	6.72281e-07	Pavir.8KG085200	9317797	9321167	nearby_gene	20417	Left					Non_FT
21855	Chr03K_21279134_G	6.72276e-07	Pavir.3KG376570	21278784	21282705	within_gene	0	Within	AT5G17770		Zm00001eb291160		Non_FT
21856	Chr02K_45496373_T	6.72257e-07	Pavir.2KG341400	45495347	45495612	nearby_gene	761	Right	AT5G15948		Zm00001eb313410		Non_FT
21857	Chr05N_30789666_A	6.72256e-07	Pavir.5NG357662	30788539	30809543	within_gene	0	Within					Non_FT
21858	Chr03K_12696983_A	6.72231e-07	Pavir.3KG200900	12693722	12696665	nearby_gene	318	Right	AT1G19630		Zm00001eb356300;Zm00001eb356300		Non_FT
21859	Chr09N_12720087_G	6.72222e-07	Pavir.9NG155600	12720232	12722814	nearby_gene	145	Left			Zm00001eb053340;Zm00001eb053340;Zm00001eb053340		Non_FT
21860	Chr09K_10976879_C	6.72186e-07	Pavir.9KG038100	10973126	10978290	within_gene	0	Within	AT3G22400;AT1G55020		Zm00001eb054040;Zm00001eb054040		Non_FT
21861	Chr08N_49914387_G	6.72185e-07	Pavir.8NG302000	49913933	49918321	within_gene	0	Within			Zm00001eb042890		Non_FT
21862	Chr02N_58920492_A	6.72176e-07	Pavir.2NG500300	58916273	58922077	within_gene	0	Within	AT4G17050		Zm00001eb322060;Zm00001eb322060		Non_FT
21863	Chr08K_53343799_T	6.72174e-07	Pavir.8KG347500	53343736	53346843	within_gene	0	Within			Zm00001eb375640		Non_FT
21864	Chr07N_17716581_T	6.72154e-07	Pavir.7NG016900	17716066	17716434	nearby_gene	147	Right					Non_FT
21865	Chr05K_734193_T	6.72143e-07	Pavir.5KG003900	729975	734097	nearby_gene	96	Right			Zm00001eb119140;Zm00001eb119140;Zm00001eb119140		Non_FT
21866	Chr04N_48783071_C	6.72126e-07	Pavir.4NG316900	48780410	48784712	within_gene	0	Within					Non_FT
21867	Chr09K_3580975_C	6.72115e-07	Pavir.9KG409967	3579371	3581809	within_gene	0	Within			Zm00001eb212670;Zm00001eb212670;Zm00001eb212670;Zm00001eb212670		Non_FT
21868	Chr04K_47137308_T	6.72113e-07	Pavir.4KG380003	47137787	47139881	nearby_gene	479	Left	AT5G27280		Zm00001eb272170;Zm00001eb228290		Non_FT
21869	Chr05N_10652171_A	6.72109e-07	Pavir.5NG135900	10656128	10658443	nearby_gene	3957	Left					Non_FT
21870	Chr07K_38002802_C	6.72101e-07	Pavir.7KG223900	38002816	38003754	nearby_gene	14	Left	AT3G02640;AT5G16250		Zm00001eb078560;Zm00001eb425710		Non_FT
21871	Chr09K_51931582_G	6.72084e-07	Pavir.9KG397200	51927574	51931261	nearby_gene	321	Right	AT4G33990		Zm00001eb019320;Zm00001eb019320		Non_FT
21872	Chr04K_45604846_C	6.72083e-07	Pavir.4KG378500	45601467	45605971	within_gene	0	Within	AT4G29890		Zm00001eb273050;Zm00001eb273050		Non_FT
21873	Chr09N_46349878_T	6.72073e-07	Pavir.9NG413614	46345573	46345940	nearby_gene	3938	Right					Non_FT
21874	Chr03K_22283494_T	6.72071e-07	Pavir.3KG483832	22283011	22291467	within_gene	0	Within	AT2G43190		Zm00001eb270830;Zm00001eb290190;Zm00001eb286610;Zm00001eb290190;Zm00001eb290190		Non_FT
21875	Chr04N_4123538_G	6.72065e-07	Pavir.4NG034600	4122644	4126895	within_gene	0	Within	AT1G17145;AT1G78420		Zm00001eb376630		Non_FT
21876	Chr09N_68089639_A	6.72062e-07	Pavir.9NG800700	68089586	68095557	within_gene	0	Within	AT1G07025;AT2G30160;AT1G07030		Zm00001eb396750;Zm00001eb013730		Non_FT
21877	Chr01K_545389_C	6.72049e-07	Pavir.1KG004300	540979	546408	within_gene	0	Within	AT1G31930		Zm00001eb209950;Zm00001eb209950		Non_FT
21878	Chr05K_49429597_T	6.72019e-07	Pavir.5KG556900	49429377	49436665	within_gene	0	Within	AT5G08030;AT1G74210		Zm00001eb370370		Non_FT
21879	Chr05K_42172481_A	6.72014e-07	Pavir.5KG427800	42163243	42172896	within_gene	0	Within	AT1G64400;AT4G23850;AT4G11030		Zm00001eb158030		Non_FT
21880	Chr06K_34170379_A	6.72006e-07	Pavir.6KG239700	34166714	34168692	nearby_gene	1687	Right			Zm00001eb178840;Zm00001eb042220		Non_FT
21881	Chr05N_12358853_T	6.71975e-07	Pavir.5NG159200	12354227	12360157	within_gene	0	Within	AT3G27110		Zm00001eb127160;Zm00001eb127160		Non_FT
21882	Chr02K_67493831_C	6.71968e-07	Pavir.2KG589351	67498986	67503602	nearby_gene	5155	Left					Non_FT
21883	Chr09N_50409860_T	6.7193e-07	Pavir.9NG362114	50409407	50412264	within_gene	0	Within	AT2G35490		Zm00001eb024700;Zm00001eb024700		Non_FT
21884	Chr02K_60514952_T	6.71914e-07	Pavir.2KG488900	60510938	60513024	nearby_gene	1928	Right	AT4G27380		Zm00001eb106900		Non_FT
21885	Chr02K_7732157_T	6.71912e-07	Pavir.2KG096596	7728719	7732096	nearby_gene	61	Right			Zm00001eb418340		Non_FT
21886	Chr09N_77379176_C	6.71877e-07	Pavir.9NG726800	77377070	77381085	within_gene	0	Within					Non_FT
21887	Chr09K_6244266_A	6.71859e-07	Pavir.9KG224546	6241377	6246100	within_gene	0	Within	AT2G23070		Zm00001eb058320		Non_FT
21888	Chr07K_39316506_C	6.71827e-07	Pavir.7KG240900	39309981	39317787	within_gene	0	Within	AT1G61820;AT1G61810		Zm00001eb426520;Zm00001eb426520		Non_FT
21889	Chr05K_54635177_C	6.71824e-07	Pavir.5KG627700	54634834	54638222	within_gene	0	Within	AT5G05965;AT5G02020;AT3G46880;AT5G59080;AT2G39855;AT3G55646		Zm00001eb147960;Zm00001eb147960		Non_FT
21890	Chr05N_3729104_C	6.71808e-07	Pavir.5NG052500	3728135	3730461	within_gene	0	Within	AT1G55640;AT5G56230;AT1G17700;AT3G13710;AT3G13720;AT1G55190		Zm00001eb120910;Zm00001eb120910		Non_FT
21891	Chr06K_44643294_T	6.71805e-07	Pavir.6KG372800	44640875	44643551	within_gene	0	Within	AT4G12980;AT3G25290		Zm00001eb317430;Zm00001eb317430		Non_FT
21892	Chr02N_13557705_G	6.71783e-07	Pavir.2NG131200	13558218	13562943	nearby_gene	513	Left			Zm00001eb304830;Zm00001eb304830		Non_FT
21893	Chr03K_22241298_C	6.71776e-07	Pavir.3KG483751	22242828	22244203	nearby_gene	1530	Left					Non_FT
21894	Chr01K_53529855_T	6.7175e-07	Pavir.1KG516885	53525837	53529604	nearby_gene	251	Right			Zm00001eb257070		Non_FT
21895	Chr06K_44909230_A	6.71746e-07	Pavir.6KG377600	44908668	44911171	within_gene	0	Within					Non_FT
21896	Chr06N_27968208_G	6.71746e-07	Pavir.6NG183100	27925076	27930722	nearby_gene	37486	Right	AT4G11120		Zm00001eb160260;Zm00001eb160260;Zm00001eb160260;Zm00001eb160260;Zm00001eb160260;Zm00001eb160260;Zm00001eb160260;Zm00001eb160260		Non_FT
21897	Chr09N_7493440_T	6.7173e-07	Pavir.9NG096000	7479232	7496733	within_gene	0	Within	AT5G39040		Zm00001eb214670;Zm00001eb214670		Non_FT
21898	Chr09N_73414431_G	6.71711e-07	Pavir.9NG842500	73412641	73416635	within_gene	0	Within			Zm00001eb009360;Zm00001eb009360;Zm00001eb009360		Non_FT
21899	Chr04N_36138814_A	6.71709e-07	Pavir.4NG163300	36135267	36142667	within_gene	0	Within	AT1G06390;AT2G30980;AT4G18710		Zm00001eb277790		Non_FT
21900	Chr05K_12326206_G	6.71705e-07	Pavir.5KG166300	12321997	12332523	within_gene	0	Within	AT2G47680		Zm00001eb333510;Zm00001eb333510;Zm00001eb333510;Zm00001eb333510		Non_FT
21901	Chr03K_7046912_C	6.71697e-07	Pavir.3KG097400	7046582	7051969	within_gene	0	Within	AT3G48260		Zm00001eb267090;Zm00001eb267090;Zm00001eb267090;Zm00001eb267090		Non_FT
21902	Chr06K_6924100_C	6.71682e-07	Pavir.6KG170175	6917422	6920574	nearby_gene	3526	Right					Non_FT
21903	Chr03K_60735470_C	6.71679e-07	Pavir.3KG532132	60730944	60735437	nearby_gene	33	Right	AT3G54650		Zm00001eb031170;Zm00001eb031170;Zm00001eb135530		Non_FT
21904	Chr02K_9900541_C	6.71678e-07	Pavir.2KG118380	9900794	9907928	nearby_gene	253	Left	AT3G05350		Zm00001eb302980;Zm00001eb302980		Non_FT
21905	Chr05N_72072809_A	6.71674e-07	Pavir.5NG010900	72072735	72080201	within_gene	0	Within	AT2G28390		Zm00001eb139700;Zm00001eb139700		Non_FT
21906	Chr06N_4774388_C	6.71673e-07	Pavir.6NG062400	4772375	4779585	within_gene	0	Within			Zm00001eb405770		Non_FT
21907	Chr08K_54342497_T	6.71672e-07	Pavir.8KG387600	54337534	54343507	within_gene	0	Within					Non_FT
21908	Chr01N_3970632_A	6.71669e-07	Pavir.1NG020900	3967813	3980368	within_gene	0	Within			Zm00001eb232490;Zm00001eb232490		Non_FT
21909	Chr02N_64826064_G	6.71665e-07	Pavir.2NG578000	64818864	64822543	nearby_gene	3521	Right			Zm00001eb326840		Non_FT
21910	Chr06K_39082865_G	6.71654e-07	Pavir.6KG298306	39083338	39085563	nearby_gene	473	Left	AT4G14305		Zm00001eb175590		Non_FT
21911	Chr07K_22460097_C	6.71653e-07	Pavir.7KG019189	22454805	22464273	within_gene	0	Within	AT1G05840		Zm00001eb198440		Non_FT
21912	Chr03K_1551018_C	6.71641e-07	Pavir.3KG019500	1549563	1551778	within_gene	0	Within					Non_FT
21913	Chr08N_3188347_C	6.7164e-07	Pavir.8NG045300	3188926	3191885	nearby_gene	579	Left			Zm00001eb202420;Zm00001eb202420;Zm00001eb202420;Zm00001eb202420;Zm00001eb202420		Non_FT
21914	Chr09K_65355906_T	6.71636e-07	Pavir.9KG652300	65354669	65356694	within_gene	0	Within			Zm00001eb006160;Zm00001eb006160;Zm00001eb006160		Non_FT
21915	Chr09K_11184804_T	6.71621e-07	Pavir.9KG040400	11182335	11185590	within_gene	0	Within	AT4G14800;AT3G22630		Zm00001eb216990;Zm00001eb216990;Zm00001eb053790		Non_FT
21916	Chr01N_49609741_G	6.71619e-07	Pavir.1NG338119	49607688	49609824	within_gene	0	Within					Non_FT
21917	Chr09K_59697656_A	6.71616e-07	Pavir.9KG499226	59697202	59698043	within_gene	0	Within					Non_FT
21918	Chr08K_53869251_T	6.71612e-07	Pavir.8KG251930	53864418	53885179	within_gene	0	Within					Non_FT
21919	Chr05N_4315459_A	6.71605e-07	Pavir.5NG036608	4315645	4316685	nearby_gene	186	Left					Non_FT
21920	Chr01N_6983739_T	6.71595e-07	Pavir.1NG083999	6983110	6985871	within_gene	0	Within			Zm00001eb234750;Zm00001eb234750;Zm00001eb234750;Zm00001eb234750;Zm00001eb206400;Zm00001eb206400;Zm00001eb280290		Non_FT
21921	Chr03K_23723931_C	6.71577e-07	Pavir.3KG227399	23723999	23727300	nearby_gene	68	Left	AT2G38060		Zm00001eb348140;Zm00001eb348140;Zm00001eb288710;Zm00001eb288710		Non_FT
21922	Chr01K_56143271_A	6.71566e-07	Pavir.1KG549400	56141668	56143270	nearby_gene	1	Right	AT5G03460		Zm00001eb190910		Non_FT
21923	Chr05N_2828730_G	6.71562e-07	Pavir.5NG032400	2826236	2829944	within_gene	0	Within	AT1G03980;AT5G44070		Zm00001eb338260;Zm00001eb338260		Non_FT
21924	Chr01N_8054637_T	6.7154e-07	Pavir.1NG092900	8051421	8054500	nearby_gene	137	Right			Zm00001eb236060;Zm00001eb236060		Non_FT
21925	Chr09N_4042086_G	6.71535e-07	Pavir.9NG069496	4039023	4042961	within_gene	0	Within					Non_FT
21926	Chr06N_47844747_C	6.71533e-07	Pavir.6NG309600	47842880	47849949	within_gene	0	Within	AT5G25070		Zm00001eb035390;Zm00001eb035390;Zm00001eb035390;Zm00001eb035390;Zm00001eb174530;Zm00001eb174530		Non_FT
21927	Chr01K_37984269_G	6.71528e-07	Pavir.1KG382100	37977167	37977612	nearby_gene	6657	Right					Non_FT
21928	Chr09K_68449562_T	6.71515e-07	Pavir.9KG580000	68446699	68449552	nearby_gene	10	Right	AT5G23590		Zm00001eb002940;Zm00001eb002940		Non_FT
21929	Chr02K_15264795_T	6.71507e-07	Pavir.2KG177800	15263294	15281686	within_gene	0	Within					Non_FT
21930	Chr06N_14591749_G	6.71502e-07	Pavir.6NG161000	14591155	14592067	within_gene	0	Within					Non_FT
21931	Chr04K_8083137_G	6.71502e-07	Pavir.4KG175666	8083068	8084502	within_gene	0	Within			Zm00001eb278680;Zm00001eb278680;Zm00001eb373660		Non_FT
21932	Chr03N_59875600_G	6.7149e-07	Pavir.3NG247263	59886615	59893069	nearby_gene	11015	Left					Non_FT
21933	Chr03N_29779036_A	6.7149e-07	Pavir.3NG078500	29771612	29781384	within_gene	0	Within	AT4G17620		Zm00001eb287280;Zm00001eb287280		Non_FT
21934	Chr09N_11715209_G	6.71477e-07	Pavir.9NG150800	11715280	11723012	nearby_gene	71	Left	AT5G03280		Zm00001eb119690;Zm00001eb119690;Zm00001eb119690		Non_FT
21935	Chr05K_36598416_A	6.7147e-07	Pavir.5KG402700	36597393	36598429	within_gene	0	Within			Zm00001eb160530		Non_FT
21936	Chr03K_6519124_A	6.71468e-07	Pavir.3KG087800	6518188	6523244	within_gene	0	Within					Non_FT
21937	Chr06K_46095667_G	6.71445e-07	Pavir.6KG178800	46095035	46099260	within_gene	0	Within			Zm00001eb198300		Non_FT
21938	Chr03K_56330855_G	6.71443e-07	Pavir.3KG472200	56328437	56329900	nearby_gene	955	Right					Non_FT
21939	Chr07K_45632223_A	6.71432e-07	Pavir.7KG319300	45631325	45635090	within_gene	0	Within	AT1G32050		Zm00001eb430100		Non_FT
21940	Chr03K_37913989_G	6.71426e-07	Pavir.3KG249381	37927072	37930485	nearby_gene	13083	Left					Non_FT
21941	Chr01K_42837295_T	6.71424e-07	Pavir.1KG393605	42835979	42840798	within_gene	0	Within					Non_FT
21942	Chr02N_60334432_G	6.71423e-07	Pavir.2NG514500	60332904	60334737	within_gene	0	Within	AT5G36110;AT5G36140;AT5G36130		Zm00001eb106090		Non_FT
21943	Chr02K_34428881_C	6.71414e-07	Pavir.2KG195601	34427600	34433491	within_gene	0	Within					Non_FT
21944	Chr02N_42169644_T	6.71412e-07	Pavir.2NG331618	42164885	42165595	nearby_gene	4049	Right			Zm00001eb311500		Non_FT
21945	Chr07K_48190415_G	6.71403e-07	Pavir.7KG394870	48182831	48184362	nearby_gene	6053	Right					Non_FT
21946	Chr04K_2864911_T	6.71361e-07	Pavir.4KG020200	2863763	2866535	within_gene	0	Within	AT4G12050;AT4G22810;AT2G42940		Zm00001eb270060		Non_FT
21947	Chr04K_29523645_G	6.71359e-07	Pavir.4KG253100	29520647	29527170	within_gene	0	Within			Zm00001eb383120;Zm00001eb383120;Zm00001eb383120;Zm00001eb383120		Non_FT
21948	Chr09K_3334914_A	6.71358e-07	Pavir.9KG406724	3334170	3337330	within_gene	0	Within	AT3G58490		Zm00001eb212610;Zm00001eb212610;Zm00001eb061460		Non_FT
21949	Chr09K_42538622_A	6.71357e-07	Pavir.9KG353600	42537533	42541713	within_gene	0	Within	AT3G48820		Zm00001eb230130		Non_FT
21950	Chr03N_38329319_G	6.71337e-07	Pavir.3NG162000	38326313	38329422	within_gene	0	Within	AT4G28030		Zm00001eb412590;Zm00001eb412590;Zm00001eb412590		Non_FT
21951	Chr09K_13230157_A	6.71335e-07	Pavir.9KG066257	13229890	13233793	within_gene	0	Within					Non_FT
21952	Chr04K_39914344_T	6.71321e-07	Pavir.4KG330800	39914552	39919795	nearby_gene	208	Left			Zm00001eb275550;Zm00001eb275550;Zm00001eb275550;Zm00001eb275550;Zm00001eb275550;Zm00001eb275550		Non_FT
21954	Chr04K_35542652_A	6.7132e-07	Pavir.4KG281205	35541530	35547225	within_gene	0	Within					Non_FT
21955	Chr07K_40076029_C	6.71314e-07	Pavir.7KG254000	40074560	40077397	within_gene	0	Within	AT5G22790		Zm00001eb076950;Zm00001eb076950;Zm00001eb076950		Non_FT
21956	Chr02N_63731971_T	6.71312e-07	Pavir.2NG563000	63729006	63730298	nearby_gene	1673	Right	AT1G27461		Zm00001eb325870;Zm00001eb108020		Non_FT
21957	Chr05K_5229033_C	6.713e-07	Pavir.5KG069500	5228421	5230160	within_gene	0	Within	AT1G52590		Zm00001eb122820		Non_FT
21958	Chr05N_18566830_C	6.71278e-07	Pavir.5NG217900	18565198	18566742	nearby_gene	88	Right					Non_FT
21959	Chr01K_48589596_C	6.71274e-07	Pavir.1KG472905	48583300	48583683	nearby_gene	5913	Right					Non_FT
21960	Chr05K_49540049_A	6.71269e-07	Pavir.5KG127600	49537911	49541494	within_gene	0	Within	AT4G37550;AT4G37560		Zm00001eb370290		Non_FT
21961	Chr07N_24326925_T	6.71266e-07	Pavir.7NG118300	24320322	24324044	nearby_gene	2881	Right	AT5G50380		Zm00001eb420920		Non_FT
21962	Chr03K_5181579_A	6.71247e-07	Pavir.3KG072200	5180392	5195100	within_gene	0	Within			Zm00001eb133500;Zm00001eb133500;Zm00001eb133500		Non_FT
21963	Chr05K_46434391_T	6.71239e-07	Pavir.5KG472500	46434418	46438443	nearby_gene	27	Left	AT4G39400		Zm00001eb361520;Zm00001eb154730;Zm00001eb154730		Non_FT
21964	Chr05K_56939039_T	6.71237e-07	Pavir.5KG675500	56938904	56942020	within_gene	0	Within	AT1G21410;AT1G77000		Zm00001eb145730;Zm00001eb145730;Zm00001eb145730		Non_FT
21965	Chr07K_41775052_T	6.71236e-07	Pavir.7KG278000	41774890	41776039	within_gene	0	Within			Zm00001eb074770		Non_FT
21966	Chr02N_5273828_T	6.7122e-07	Pavir.2NG024400	5271660	5276899	within_gene	0	Within					Non_FT
21967	Chr05N_957940_A	6.71206e-07	Pavir.5NG009216	955245	958053	within_gene	0	Within	AT2G25810		Zm00001eb119200;Zm00001eb119200		Non_FT
21968	Chr02K_2763452_T	6.71185e-07	Pavir.2KG040600	2762805	2770495	within_gene	0	Within	AT5G66750		Zm00001eb117870;Zm00001eb117870;Zm00001eb117870		Non_FT
21969	Chr03K_19019284_A	6.71163e-07	Pavir.3KG350600	19015258	19018307	nearby_gene	977	Right	AT1G49300;AT3G18820		Zm00001eb292930		Non_FT
21970	Chr05N_71691547_T	6.71149e-07	Pavir.5NG644700	71691323	71693159	within_gene	0	Within			Zm00001eb140060		Non_FT
21971	Chr03N_25661394_C	6.71141e-07	Pavir.3NG140745	25660739	25662180	within_gene	0	Within	AT3G52440;AT1G21340		Zm00001eb366750		Non_FT
21972	Chr06K_44778108_A	6.71132e-07	Pavir.6KG374200	44778120	44783016	nearby_gene	12	Left			Zm00001eb036140;Zm00001eb036140;Zm00001eb036140;Zm00001eb036140		Non_FT
21973	Chr03K_56173848_C	6.71131e-07	Pavir.3KG511500	56169191	56185762	within_gene	0	Within					Non_FT
21974	Chr09K_58931832_A	6.7113e-07	Pavir.9KG496000	58931893	58932345	nearby_gene	61	Left					Non_FT
21975	Chr09N_12108037_G	6.7112e-07	Pavir.9NG161000	12107425	12108455	within_gene	0	Within			Zm00001eb053700		Non_FT
21976	Chr09N_5351518_C	6.71102e-07	Pavir.9NG081500	5351563	5355033	nearby_gene	45	Left	AT4G31300		Zm00001eb377530		Non_FT
21977	Chr09K_47282684_G	6.71101e-07	Pavir.9KG323100	47276619	47282743	within_gene	0	Within			Zm00001eb022810;Zm00001eb022810;Zm00001eb022810;Zm00001eb022810		Non_FT
21978	Chr08N_47227984_T	6.711e-07	Pavir.8NG324700	47227132	47228248	within_gene	0	Within			Zm00001eb165820		Non_FT
21979	Chr09K_49838713_T	6.71097e-07	Pavir.9KG372100	49837741	49840618	within_gene	0	Within					Non_FT
21980	Chr03N_38188067_G	6.71086e-07	Pavir.3NG151200	38186692	38188662	within_gene	0	Within			Zm00001eb408520;Zm00001eb408520;Zm00001eb408520;Zm00001eb408520		Non_FT
21981	Chr09N_39207788_A	6.71084e-07	Pavir.9NG355700	39198679	39202889	nearby_gene	4899	Right	AT3G07260;AT3G07220		Zm00001eb036350;Zm00001eb036350		Non_FT
21982	Chr09N_76042353_A	6.71071e-07	Pavir.9NG818400	76041318	76043492	within_gene	0	Within	AT4G39890;AT2G22290;AT5G10260		Zm00001eb006940		Non_FT
21983	Chr04N_3661973_G	6.71071e-07	Pavir.4NG053800	3659579	3661829	nearby_gene	144	Right					Non_FT
21984	Chr09K_28934769_C	6.71065e-07	Pavir.9KG264000	28918353	28941298	within_gene	0	Within	AT4G33210		Zm00001eb223490;Zm00001eb223490;Zm00001eb223490;Zm00001eb223490;Zm00001eb223490;Zm00001eb048660;Zm00001eb048660;Zm00001eb048660		Non_FT
21985	Chr05K_40178865_C	6.71056e-07	Pavir.5KG464207	40165137	40178755	nearby_gene	110	Right					Non_FT
21986	Chr06K_8645850_T	6.71046e-07	Pavir.6KG082200	8640673	8646188	within_gene	0	Within					Non_FT
21987	Chr03K_9307037_C	6.71041e-07	Pavir.3KG137500	9305295	9308814	within_gene	0	Within	AT4G01720		Zm00001eb417490		Non_FT
21988	Chr07K_29145960_T	6.71037e-07	Pavir.7KG120431	29142604	29145889	nearby_gene	71	Right					Non_FT
21989	Chr02K_23682449_T	6.71036e-07	Pavir.2KG263000	23666670	23681466	nearby_gene	983	Right					Non_FT
21990	Chr08K_6795660_T	6.71026e-07	Pavir.8KG064800	6793739	6800779	within_gene	0	Within	AT1G34355;AT2G34110		Zm00001eb091700;Zm00001eb091700;Zm00001eb091700;Zm00001eb091700		Non_FT
21991	Chr04K_38441725_A	6.7102e-07	Pavir.4KG305400	38439291	38448702	within_gene	0	Within	AT4G17150		Zm00001eb276160;Zm00001eb276160;Zm00001eb276160;Zm00001eb276160;Zm00001eb276160		Non_FT
21993	Chr01N_47444788_G	6.70983e-07	Pavir.1NG310300	47444928	47447429	nearby_gene	140	Left					Non_FT
21994	Chr05N_11149031_C	6.70976e-07	Pavir.5NG148800	11149251	11150027	nearby_gene	220	Left					Non_FT
21995	Chr02N_61747202_T	6.70965e-07	Pavir.2NG528000	61747140	61751343	within_gene	0	Within	AT1G11380		Zm00001eb323790;Zm00001eb323790		Non_FT
21996	Chr07K_34686630_G	6.70962e-07	Pavir.7KG182400	34682730	34686833	within_gene	0	Within	AT1G78200;AT1G22280;AT1G34750		Zm00001eb431460;Zm00001eb431460;Zm00001eb431460		Non_FT
21997	Chr05N_13417885_A	6.70945e-07	Pavir.5NG166900	13416626	13418807	within_gene	0	Within			Zm00001eb352290		Non_FT
21998	Chr01K_35667211_A	6.70943e-07	Pavir.1KG327800	35663771	35667136	nearby_gene	75	Right	AT1G77230		Zm00001eb181980;Zm00001eb181980;Zm00001eb181980;Zm00001eb181980;Zm00001eb181980		Non_FT
21999	Chr02N_19481547_G	6.70937e-07	Pavir.2NG270800	19480663	19487096	within_gene	0	Within	AT4G11680		Zm00001eb306680;Zm00001eb306680;Zm00001eb306680;Zm00001eb306680;Zm00001eb306680;Zm00001eb096500;Zm00001eb096500		Non_FT
22000	Chr03K_10195759_G	6.70928e-07	Pavir.3KG362851	10192950	10201199	within_gene	0	Within			Zm00001eb117700		Non_FT
22001	Chr01K_8515122_G	6.70922e-07	Pavir.1KG105700	8513270	8516388	within_gene	0	Within			Zm00001eb205830;Zm00001eb205830		Non_FT
22002	Chr05K_50790457_C	6.70921e-07	Pavir.5KG572900	50785339	50790824	within_gene	0	Within					Non_FT
22003	Chr07K_51968142_T	6.70921e-07	Pavir.7KG371700	51968199	51972777	nearby_gene	57	Left					Non_FT
22004	Chr04K_43161638_G	6.70917e-07	Pavir.4KG369188	43164411	43164893	nearby_gene	2773	Left					Non_FT
22005	Chr03K_163793_G	6.70902e-07	Pavir.3KG009616	165538	166104	nearby_gene	1745	Left	AT5G60460		Zm00001eb266430;Zm00001eb355660		Non_FT
22006	Chr01N_54405552_T	6.70901e-07	Pavir.1NG389419	54404446	54405250	nearby_gene	302	Right					Non_FT
22007	Chr07N_40487518_A	6.70887e-07	Pavir.7NG277400	40487451	40489926	within_gene	0	Within	AT2G39490				Non_FT
22008	Chr05N_6179628_G	6.70886e-07	Pavir.5NG075300	6175227	6179560	nearby_gene	68	Right	AT3G01560;AT5G14540		Zm00001eb122990;Zm00001eb122990;Zm00001eb336590		Non_FT
22009	Chr03K_32938626_A	6.7088e-07	Pavir.3KG505300	32937477	32942023	within_gene	0	Within	AT1G52380;AT3G15970		Zm00001eb360880;Zm00001eb360880;Zm00001eb155830;Zm00001eb155830		Non_FT
22010	Chr02N_69113381_T	6.70876e-07	Pavir.2NG634600	69105963	69116079	within_gene	0	Within			Zm00001eb237080;Zm00001eb111630;Zm00001eb111630		Non_FT
22011	Chr09K_68303497_T	6.70869e-07	Pavir.9KG580500	68300360	68304727	within_gene	0	Within	AT3G51370;AT5G66080		Zm00001eb003010;Zm00001eb003010		Non_FT
22012	Chr04N_46724286_A	6.70862e-07	Pavir.4NG292700	46726971	46729539	nearby_gene	2685	Left	AT4G21320		Zm00001eb225360;Zm00001eb225360;Zm00001eb225360		Non_FT
22013	Chr07N_40623836_T	6.70842e-07	Pavir.7NG278600	40621932	40624112	within_gene	0	Within	AT4G11600		Zm00001eb429430;Zm00001eb429430;Zm00001eb074350		Non_FT
22014	Chr06N_824193_A	6.70839e-07	Pavir.6NG006931	823687	824396	within_gene	0	Within	AT3G12960		Zm00001eb260130		Non_FT
22015	Chr01K_55955443_C	6.70835e-07	Pavir.1KG546950	55955067	55956163	within_gene	0	Within					Non_FT
22016	Chr09N_12708045_A	6.70816e-07	Pavir.9NG155400	12708030	12711029	within_gene	0	Within	AT5G09570		Zm00001eb053320;Zm00001eb053330;Zm00001eb053330		Non_FT
22017	Chr07N_49920266_A	6.7081e-07	Pavir.7NG441600	49920104	49922978	within_gene	0	Within			Zm00001eb433860		Non_FT
22018	Chr06K_1456805_T	6.70801e-07	Pavir.6KG012680	1456407	1461773	within_gene	0	Within					Non_FT
22019	Chr01K_2166899_A	6.70777e-07	Pavir.1KG028900	2166576	2168962	within_gene	0	Within	AT1G29950				Non_FT
22020	Chr08N_46356691_T	6.70758e-07	Pavir.8NG322500	46351497	46356774	within_gene	0	Within	AT3G12080		Zm00001eb115290;Zm00001eb115290;Zm00001eb115290		Non_FT
22021	Chr07N_50024413_A	6.70756e-07	Pavir.7NG442701	50023883	50027261	within_gene	0	Within	AT5G58787;AT3G47160		Zm00001eb433880;Zm00001eb433880		Non_FT
22022	Chr02N_44534418_T	6.70745e-07	Pavir.2NG312600	44521399	44534021	nearby_gene	397	Right					Non_FT
22023	Chr02K_65768174_A	6.70736e-07	Pavir.2KG563200	65766414	65769294	within_gene	0	Within	AT5G40660		Zm00001eb329190;Zm00001eb329190		Non_FT
22024	Chr04K_23849110_T	6.70732e-07	Pavir.4KG107600	23848878	23855902	within_gene	0	Within	AT4G32760;AT3G08790		Zm00001eb382580;Zm00001eb382580;Zm00001eb382580;Zm00001eb382580;Zm00001eb382580		Non_FT
22025	Chr03N_9652419_G	6.70729e-07	Pavir.3NG190709	9646173	9654745	within_gene	0	Within	AT4G35850		Zm00001eb354320;Zm00001eb120940;Zm00001eb354320		Non_FT
22026	Chr02K_8672368_A	6.70726e-07	Pavir.2KG106600	8667347	8672504	within_gene	0	Within					Non_FT
22027	Chr05K_19516465_A	6.70719e-07	Pavir.5KG258514	19542836	19544631	nearby_gene	26371	Left			Zm00001eb131350;Zm00001eb131350		Non_FT
22028	Chr06K_37057547_A	6.70718e-07	Pavir.6KG272500	37057434	37060680	within_gene	0	Within	AT5G04600		Zm00001eb178930;Zm00001eb178930		Non_FT
22030	Chr09K_431868_A	6.7071e-07	Pavir.9KG016400	430197	434756	within_gene	0	Within	AT4G00090		Zm00001eb065090;Zm00001eb065090;Zm00001eb065090		Non_FT
22031	Chr09K_7226304_G	6.70695e-07	Pavir.9KG464522	7223914	7231706	within_gene	0	Within	AT3G44050		Zm00001eb210340;Zm00001eb057370;Zm00001eb057370		Non_FT
22032	Chr09N_3271590_C	6.70687e-07	Pavir.9NG061976	3268919	3273231	within_gene	0	Within			Zm00001eb062080		Non_FT
22033	Chr09N_1590523_A	6.70687e-07	Pavir.9NG199600	1590467	1592981	within_gene	0	Within	AT2G44860		Zm00001eb328950		Non_FT
22034	Chr08K_12114931_G	6.70685e-07	Pavir.8KG134400	12112002	12115506	within_gene	0	Within	AT1G02300;AT1G02305;AT4G01610		Zm00001eb322580;Zm00001eb322580;Zm00001eb322580;Zm00001eb322580		Non_FT
22035	Chr09N_59260956_C	6.70643e-07	Pavir.9NG528000	59252713	59256456	nearby_gene	4500	Right					Non_FT
22036	Chr05N_58380038_G	6.70643e-07	Pavir.5NG514400	58380471	58383186	nearby_gene	433	Left					Non_FT
22037	Chr01N_7683562_G	6.70629e-07	Pavir.1NG087700	7682255	7687857	within_gene	0	Within	AT2G44350;AT2G11270;AT3G60100		Zm00001eb236450;Zm00001eb236450;Zm00001eb206100;Zm00001eb206100;Zm00001eb206100;Zm00001eb206100;Zm00001eb206100;Zm00001eb206100		Non_FT
22038	Chr03N_48842430_C	6.70628e-07	Pavir.3NG219184	48843348	48843968	nearby_gene	918	Left					Non_FT
22039	Chr07N_48154366_T	6.70627e-07	Pavir.7NG206000	48151251	48155555	within_gene	0	Within	AT1G71230;AT1G22920		Zm00001eb068020		Non_FT
22040	Chr01N_55090629_T	6.70586e-07	Pavir.1NG397100	55088627	55091910	within_gene	0	Within			Zm00001eb187050;Zm00001eb250220		Non_FT
22041	Chr02N_38560102_G	6.7058e-07	Pavir.2NG300800	38556018	38557659	nearby_gene	2443	Right			Zm00001eb098220;Zm00001eb309920		Non_FT
22042	Chr07N_44602380_C	6.7057e-07	Pavir.7NG326500	44600042	44602606	within_gene	0	Within	AT2G01250;AT3G13580;AT2G44120		Zm00001eb430450;Zm00001eb430450;Zm00001eb071540;Zm00001eb071540;Zm00001eb071540		Non_FT
22043	Chr03N_58807128_A	6.7057e-07	Pavir.3NG190800	58805440	58812744	within_gene	0	Within			Zm00001eb410710		Non_FT
22044	Chr03N_10444039_T	6.7057e-07	Pavir.3NG220375	10437400	10444401	within_gene	0	Within	AT4G16155;AT3G16950		Zm00001eb345610		Non_FT
22045	Chr02K_67616094_T	6.70568e-07	Pavir.2KG587650	67614499	67614873	nearby_gene	1221	Right					Non_FT
22046	Chr03K_21607572_T	6.70563e-07	Pavir.3KG377461	21605991	21606698	nearby_gene	874	Right					Non_FT
22047	Chr05N_10185387_A	6.70544e-07	Pavir.5NG131700	10180252	10185153	nearby_gene	234	Right	AT1G71110		Zm00001eb125860;Zm00001eb125860;Zm00001eb125860;Zm00001eb125860		Non_FT
22048	Chr01K_32573123_A	6.70538e-07	Pavir.1KG293800	32564556	32572958	nearby_gene	165	Right	AT5G51140		Zm00001eb241970;Zm00001eb241970		Non_FT
22049	Chr09N_24895447_G	6.70532e-07	Pavir.9NG265273	24895308	24895784	within_gene	0	Within					Non_FT
22050	Chr05N_10071855_T	6.70526e-07	Pavir.5NG130300	10071418	10073194	within_gene	0	Within			Zm00001eb210490		Non_FT
22051	Chr08K_50853179_T	6.70508e-07	Pavir.8KG364600	50850695	50853924	within_gene	0	Within	AT1G18640		Zm00001eb166440;Zm00001eb166440;Zm00001eb166440;Zm00001eb306660;Zm00001eb166440;Zm00001eb166440;Zm00001eb166440;Zm00001eb166440;Zm00001eb166440;Zm00001eb166440		Non_FT
22052	Chr08K_51005564_T	6.70507e-07	Pavir.8KG204800	50999079	51006876	within_gene	0	Within					Non_FT
22053	Chr07K_19039594_A	6.70505e-07	Pavir.7KG061629	19032780	19043603	within_gene	0	Within	AT3G45890		Zm00001eb143370;Zm00001eb143370		Non_FT
22054	Chr06N_25953652_A	6.70504e-07	Pavir.6NG190300	26073771	26075080	nearby_gene	120119	Left					Non_FT
22055	Chr09N_77336721_A	6.70499e-07	Pavir.9NG726000	77335248	77336806	within_gene	0	Within	AT5G26200;AT1G72820		Zm00001eb005700;Zm00001eb402010		Non_FT
22056	Chr02N_38788413_A	6.70498e-07	Pavir.2NG118600	38782588	38795427	within_gene	0	Within	AT1G72440		Zm00001eb008900;Zm00001eb008900;Zm00001eb008900		Non_FT
22057	Chr01N_52261398_T	6.70494e-07	Pavir.1NG031100	52261583	52263615	nearby_gene	185	Left	AT5G08320		Zm00001eb248280		Non_FT
22058	Chr04K_4475584_A	6.70484e-07	Pavir.4KG042400	4471601	4475442	nearby_gene	142	Right	AT1G17145;AT1G78420		Zm00001eb376630		Non_FT
22059	Chr01N_61435104_T	6.70483e-07	Pavir.1NG538000	61433798	61436268	within_gene	0	Within			Zm00001eb143990;Zm00001eb143990		Non_FT
22060	Chr09K_54656448_T	6.70476e-07	Pavir.9KG441400	54656808	54683248	nearby_gene	360	Left	AT2G47830		Zm00001eb016640;Zm00001eb016640;Zm00001eb016640;Zm00001eb016640;Zm00001eb016640		Non_FT
22061	Chr01N_47242568_T	6.7047e-07	Pavir.1NG320700	47242074	47245314	within_gene	0	Within	AT3G50920;AT5G66450		Zm00001eb188310;Zm00001eb252000;Zm00001eb188310		Non_FT
22062	Chr01N_61909130_C	6.70455e-07	Pavir.1NG493700	61907897	61909199	within_gene	0	Within	AT1G35140;AT4G08950;AT3G02970		Zm00001eb194020;Zm00001eb255410		Non_FT
22063	Chr05K_37053589_G	6.70454e-07	Pavir.5KG399300	37052533	37054917	within_gene	0	Within			Zm00001eb160760		Non_FT
22064	Chr07K_48207941_G	6.7045e-07	Pavir.7KG395370	48207927	48210009	within_gene	0	Within					Non_FT
22065	Chr01K_56225226_G	6.70449e-07	Pavir.1KG550900	56224402	56225147	nearby_gene	79	Right	AT4G24026;AT4G10810		Zm00001eb259280		Non_FT
22066	Chr02K_5048842_A	6.70445e-07	Pavir.2KG067000	5049365	5053048	nearby_gene	523	Left			Zm00001eb117350;Zm00001eb117350		Non_FT
22067	Chr09N_71571271_C	6.70426e-07	Pavir.9NG569400	71564503	71571828	within_gene	0	Within			Zm00001eb010620;Zm00001eb010620;Zm00001eb010620;Zm00001eb010620		Non_FT
22068	Chr09N_69753664_T	6.7042e-07	Pavir.9NG700800	69753308	69760081	within_gene	0	Within	AT5G15810;AT3G02320		Zm00001eb012220;Zm00001eb061890;Zm00001eb061890		Non_FT
22069	Chr03N_69669906_T	6.70417e-07	Pavir.3NG264500	69668704	69669529	nearby_gene	377	Right					Non_FT
22070	Chr09N_51369451_A	6.70409e-07	Pavir.9NG469000	51368102	51372737	within_gene	0	Within	AT5G27640;AT5G25780		Zm00001eb024200		Non_FT
22071	Chr08K_55078855_G	6.70397e-07	Pavir.8KG391115	55073608	55081926	within_gene	0	Within			Zm00001eb042890		Non_FT
22072	Chr09N_66815574_A	6.70395e-07	Pavir.9NG675400	66815715	66818898	nearby_gene	141	Left	AT1G02560		Zm00001eb396050;Zm00001eb396050;Zm00001eb396050		Non_FT
22073	Chr09K_20238636_G	6.7039e-07	Pavir.9KG151370	20236234	20239922	within_gene	0	Within	AT5G08380		Zm00001eb044860		Non_FT
22074	Chr09K_62553919_A	6.70367e-07	Pavir.9KG540900	62548308	62554216	within_gene	0	Within	AT2G01760;AT5G49240		Zm00001eb399830;Zm00001eb399830;Zm00001eb399830;Zm00001eb009140;Zm00001eb009140;Zm00001eb009140		Non_FT
22075	Chr04K_13969438_A	6.70357e-07	Pavir.4KG221200	13968326	13970287	within_gene	0	Within			Zm00001eb182470;Zm00001eb182470;Zm00001eb182470		Non_FT
22076	Chr06N_48165232_A	6.70346e-07	Pavir.6NG300800	48165087	48166523	within_gene	0	Within					Non_FT
22077	Chr09N_62447390_T	6.70342e-07	Pavir.9NG558000	62447530	62449399	nearby_gene	140	Left	AT1G28690		Zm00001eb195620;Zm00001eb195620;Zm00001eb195620		Non_FT
22078	Chr08K_38796933_T	6.70334e-07	Pavir.8KG243002	38801735	38802070	nearby_gene	4802	Left					Non_FT
22079	Chr02N_20345274_T	6.70325e-07	Pavir.2NG263100	20343370	20347911	within_gene	0	Within	AT3G52940		Zm00001eb109520;Zm00001eb109520;Zm00001eb109520;Zm00001eb109520		Non_FT
22080	Chr02N_3878541_A	6.70323e-07	Pavir.2NG039800	3874485	3878262	nearby_gene	279	Right	AT1G30270		Zm00001eb300010		Non_FT
22081	Chr04K_1388734_T	6.70319e-07	Pavir.4KG016200	1387337	1388886	within_gene	0	Within			Zm00001eb378740		Non_FT
22082	Chr09K_41472595_T	6.70312e-07	Pavir.9KG282200	41454403	41457589	nearby_gene	15006	Right					Non_FT
22083	Chr03K_53728685_G	6.70278e-07	Pavir.3KG461200	53728534	53729638	within_gene	0	Within	AT2G35760;AT4G16442;AT4G25830		Zm00001eb410980		Non_FT
22084	Chr03N_2175369_A	6.70269e-07	Pavir.3NG021400	2173644	2178568	within_gene	0	Within			Zm00001eb407120;Zm00001eb407120;Zm00001eb407120;Zm00001eb407120		Non_FT
22085	Chr09N_59562682_C	6.70261e-07	Pavir.9NG536100	59562262	59562627	nearby_gene	55	Right			Zm00001eb019700;Zm00001eb019700		Non_FT
22086	Chr09N_65979199_T	6.7026e-07	Pavir.9NG607600	65975377	65979948	within_gene	0	Within			Zm00001eb399780;Zm00001eb111790;Zm00001eb111790;Zm00001eb111790		Non_FT
22087	Chr05K_37056021_T	6.70258e-07	Pavir.5KG399200	37055609	37058700	within_gene	0	Within	AT1G34010		Zm00001eb357510;Zm00001eb357510;Zm00001eb357510;Zm00001eb160770;Zm00001eb160770;Zm00001eb160770		Non_FT
22088	Chr05K_3852912_G	6.70242e-07	Pavir.5KG054400	3843485	3849262	nearby_gene	3650	Right	AT4G29230		Zm00001eb121380;Zm00001eb121380;Zm00001eb121380;Zm00001eb121380;Zm00001eb337530;Zm00001eb337530;Zm00001eb337530;Zm00001eb337530;Zm00001eb337530;Zm00001eb337530		Non_FT
22089	Chr03N_38455979_C	6.702e-07	Pavir.3NG157300	38454293	38457307	within_gene	0	Within					Non_FT
22090	Chr04K_11771591_T	6.70199e-07	Pavir.4KG250903	11771375	11773261	within_gene	0	Within					Non_FT
22091	Chr04N_3807845_T	6.70179e-07	Pavir.4NG042900	3807154	3808073	within_gene	0	Within					Non_FT
22092	Chr09K_3628989_T	6.70165e-07	Pavir.9KG411236	3627382	3633503	within_gene	0	Within	AT5G65540		Zm00001eb061260;Zm00001eb061260;Zm00001eb061260		Non_FT
22093	Chr09K_56765621_T	6.70164e-07	Pavir.9KG424633	56765438	56765533	nearby_gene	88	Right					Non_FT
22094	Chr03N_6554911_A	6.70159e-07	Pavir.3NG046997	6553229	6554917	within_gene	0	Within	AT1G33490;AT4G10140		Zm00001eb207120;Zm00001eb289060;Zm00001eb289060;Zm00001eb289060;Zm00001eb289060;Zm00001eb289060		Non_FT
22095	Chr08N_41413902_A	6.70153e-07	Pavir.8NG111400	41413762	41417372	within_gene	0	Within			Zm00001eb049400;Zm00001eb049480;Zm00001eb049520;Zm00001eb049550;Zm00001eb049420;Zm00001eb049440;Zm00001eb049480		Non_FT
22096	Chr03K_50732596_T	6.70149e-07	Pavir.3KG428200	50726906	50731393	nearby_gene	1203	Right	AT4G21700		Zm00001eb156830		Non_FT
22097	Chr07N_23371372_A	6.7014e-07	Pavir.7NG328000	23371362	23376817	within_gene	0	Within	AT1G24360		Zm00001eb420880		Non_FT
22098	Chr01K_53475598_T	6.70135e-07	Pavir.1KG514900	53471765	53476090	within_gene	0	Within	AT3G14075		Zm00001eb257000		Non_FT
22099	Chr01K_43743117_A	6.70134e-07	Pavir.1KG412900	43738924	43744408	within_gene	0	Within	AT4G38950;AT2G21300		Zm00001eb186130;Zm00001eb186130		Non_FT
22100	Chr09K_17075478_C	6.70105e-07	Pavir.9KG115000	17072686	17079158	within_gene	0	Within			Zm00001eb219610		Non_FT
22101	Chr09N_1971201_G	6.70098e-07	Pavir.9NG022973	1971338	1975228	nearby_gene	137	Left	AT1G01090		Zm00001eb089020;Zm00001eb089020		Non_FT
22102	Chr01N_59935496_T	6.70093e-07	Pavir.1NG409800	59931829	59935349	nearby_gene	147	Right	AT5G51740		Zm00001eb253810;Zm00001eb253810;Zm00001eb253810;Zm00001eb253810		Non_FT
22103	Chr05N_4375985_A	6.70086e-07	Pavir.5NG038200	4374076	4375739	nearby_gene	246	Right			Zm00001eb121410;Zm00001eb121410;Zm00001eb121410;Zm00001eb121410		Non_FT
22104	Chr01K_46594902_T	6.70072e-07	Pavir.1KG453200	46595024	46596042	nearby_gene	122	Left			Zm00001eb187540		Non_FT
22105	Chr03K_17101841_T	6.70072e-07	Pavir.3KG276800	17101730	17109717	within_gene	0	Within	AT4G39150;AT2G21510		Zm00001eb342590;Zm00001eb294570;Zm00001eb294570;Zm00001eb294570;Zm00001eb342590;Zm00001eb342590;Zm00001eb342590		Non_FT
22106	Chr01K_49114987_C	6.70069e-07	Pavir.1KG483400	49112683	49116629	within_gene	0	Within					Non_FT
22107	Chr04N_9983009_A	6.70063e-07	Pavir.4NG117200	9978645	9984326	within_gene	0	Within	AT5G37710		Zm00001eb280760;Zm00001eb280760;Zm00001eb280760		Non_FT
22108	Chr04N_43052912_A	6.70055e-07	Pavir.4NG251011	43046996	43054741	within_gene	0	Within	AT2G41040		Zm00001eb275150		Non_FT
22109	Chr06K_30874774_A	6.70053e-07	Pavir.6KG221400	30873427	30874669	nearby_gene	105	Right					Non_FT
22110	Chr09K_61158510_C	6.70048e-07	Pavir.9KG522400	61153749	61158328	nearby_gene	182	Right	AT4G38630		Zm00001eb010400;Zm00001eb398860;Zm00001eb398860;Zm00001eb398860		Non_FT
22111	Chr02N_9738142_C	6.70033e-07	Pavir.2NG111992	9733222	9738934	within_gene	0	Within			Zm00001eb304560		Non_FT
22112	Chr08K_46463120_A	6.70024e-07	Pavir.8KG311812	46462805	46464234	within_gene	0	Within					Non_FT
22113	Chr09N_68410798_G	6.70021e-07	Pavir.9NG715014	68410783	68411505	within_gene	0	Within	AT2G19970;AT2G19980;AT2G19990;AT2G14610;AT2G14580;AT5G26130;AT4G33710;AT4G07820;AT4G33720;AT3G19690;AT4G33730		Zm00001eb299370;Zm00001eb299340		Non_FT
22114	Chr03K_3662310_G	6.69997e-07	Pavir.3KG052100	3659906	3661321	nearby_gene	989	Right					Non_FT
22115	Chr02K_57997461_G	6.69995e-07	Pavir.2KG439700	57996934	58004773	within_gene	0	Within			Zm00001eb322550;Zm00001eb322550;Zm00001eb217510;Zm00001eb322550;Zm00001eb322550;Zm00001eb322550;Zm00001eb322550		Non_FT
22116	Chr02K_50350556_C	6.69993e-07	Pavir.2KG298307	50345798	50354540	within_gene	0	Within	AT5G06839		Zm00001eb316720;Zm00001eb316720;Zm00001eb316720;Zm00001eb316720;Zm00001eb316720;Zm00001eb316720;Zm00001eb316720;Zm00001eb101910		Non_FT
22117	Chr03K_10746187_T	6.69972e-07	Pavir.3KG173600	10745096	10749250	within_gene	0	Within	AT3G62600		Zm00001eb282660;Zm00001eb345630		Non_FT
22118	Chr09K_3878167_G	6.69958e-07	Pavir.9KG415608	3877328	3883020	within_gene	0	Within	AT1G54460;AT5G28646;AT3G04630;AT3G23090		Zm00001eb116770;Zm00001eb181790;Zm00001eb181790;Zm00001eb212810;Zm00001eb212810;Zm00001eb212810;Zm00001eb212810;Zm00001eb061070;Zm00001eb212810;Zm00001eb212810;Zm00001eb212810;Zm00001eb212810;Zm00001eb061070		Non_FT
22119	Chr08N_9187544_A	6.69955e-07	Pavir.8NG151700	9192746	9196961	nearby_gene	5202	Left					Non_FT
22120	Chr04N_10567638_C	6.69944e-07	Pavir.4NG098538	10550821	10552158	nearby_gene	15480	Right			Zm00001eb371590		Non_FT
22121	Chr05N_71951617_T	6.69942e-07	Pavir.5NG647900	71945657	71960215	within_gene	0	Within	AT3G55480		Zm00001eb260950;Zm00001eb260950;Zm00001eb260950;Zm00001eb260950		Non_FT
22122	Chr03N_11798425_T	6.69937e-07	Pavir.3NG176513	11798399	11801600	within_gene	0	Within	AT4G32610;AT2G25670		Zm00001eb201420;Zm00001eb347000;Zm00001eb347000		Non_FT
22123	Chr08K_41730732_T	6.69937e-07	Pavir.8KG275364	41740577	41743891	nearby_gene	9845	Left			Zm00001eb378630		Non_FT
22124	Chr03K_28527625_G	6.69932e-07	Pavir.3KG263911	28527754	28532351	nearby_gene	129	Left	AT5G45290		Zm00001eb350790;Zm00001eb350790;Zm00001eb287150;Zm00001eb287150		Non_FT
22125	Chr07N_34489034_A	6.69915e-07	Pavir.7NG230200	34488966	34498981	within_gene	0	Within			Zm00001eb079410		Non_FT
22126	Chr03K_29111443_A	6.69898e-07	Pavir.3KG265073	29109658	29113968	within_gene	0	Within	AT5G63830		Zm00001eb044440;Zm00001eb044440;Zm00001eb044440;Zm00001eb021220;Zm00001eb021220		Non_FT
22127	Chr09K_58201721_C	6.69877e-07	Pavir.9KG477800	58200972	58203524	within_gene	0	Within	AT5G58600;AT2G30010		Zm00001eb397010;Zm00001eb397010;Zm00001eb397010		Non_FT
22128	Chr02K_9186395_T	6.69873e-07	Pavir.2KG114700	9185998	9192591	within_gene	0	Within	AT3G58570;AT3G58510;AT2G42520		Zm00001eb116270		Non_FT
22129	Chr08N_49753841_C	6.6986e-07	Pavir.8NG311131	49735436	49754645	within_gene	0	Within					Non_FT
22130	Chr07N_27833837_T	6.69838e-07	Pavir.7NG215300	27828532	27834122	within_gene	0	Within	AT5G47860		Zm00001eb084350		Non_FT
22131	Chr05K_60995085_T	6.69835e-07	Pavir.5KG762500	60995546	60995929	nearby_gene	461	Left			Zm00001eb141010;Zm00001eb141010;Zm00001eb141010;Zm00001eb141010		Non_FT
22132	Chr03N_3694746_A	6.69819e-07	Pavir.3NG033090	3695596	3696550	nearby_gene	850	Left					Non_FT
22133	Chr03K_1989669_T	6.69816e-07	Pavir.3KG025727	1988679	1989489	nearby_gene	180	Right					Non_FT
22134	Chr06K_44995315_T	6.69814e-07	Pavir.6KG306000	44990713	44996089	within_gene	0	Within			Zm00001eb036930		Non_FT
22135	Chr02K_5265394_G	6.69808e-07	Pavir.2KG070600	5265402	5269804	nearby_gene	8	Left	AT3G03800;AT5G08080		Zm00001eb300720;Zm00001eb117190		Non_FT
22136	Chr04K_30738887_A	6.69788e-07	Pavir.4KG244700	30738754	30744301	within_gene	0	Within	AT5G26360		Zm00001eb008400;Zm00001eb204950		Non_FT
22137	Chr05K_41454140_G	6.6978e-07	Pavir.5KG456000	41449264	41454617	within_gene	0	Within	AT3G18040		Zm00001eb359260;Zm00001eb359260;Zm00001eb359260		Non_FT
22138	Chr02K_45140209_G	6.69773e-07	Pavir.2KG336800	45139976	45144511	within_gene	0	Within			Zm00001eb099620;Zm00001eb099620;Zm00001eb099620;Zm00001eb099620		Non_FT
22139	Chr03K_59743032_T	6.69772e-07	Pavir.3KG527500	59740454	59742810	nearby_gene	222	Right			Zm00001eb030650		Non_FT
22140	Chr03K_32251880_T	6.69769e-07	Pavir.3KG233800	32252636	32255861	nearby_gene	756	Left	AT2G36305		Zm00001eb285910;Zm00001eb285910;Zm00001eb285910		Non_FT
22141	Chr03N_66197052_C	6.69767e-07	Pavir.3NG289600	66196821	66207137	within_gene	0	Within			Zm00001eb135700		Non_FT
22142	Chr01K_18025389_A	6.69742e-07	Pavir.1KG138000	18021685	18026467	within_gene	0	Within			Zm00001eb087590		Non_FT
22143	Chr08N_42290525_T	6.69741e-07	Pavir.8NG270100	42297122	42300132	nearby_gene	6597	Left					Non_FT
22144	Chr06K_6436900_T	6.69735e-07	Pavir.6KG085835	6427124	6437130	within_gene	0	Within	AT1G80770		Zm00001eb415700;Zm00001eb415700;Zm00001eb415700;Zm00001eb415700;Zm00001eb415700;Zm00001eb415700;Zm00001eb415700		Non_FT
22145	Chr05K_1705739_C	6.69707e-07	Pavir.5KG030200	1704965	1705965	within_gene	0	Within			Zm00001eb338720;Zm00001eb119800		Non_FT
22146	Chr03N_150473_T	6.69702e-07	Pavir.3NG277551	150238	151304	within_gene	0	Within					Non_FT
22147	Chr05N_49446951_A	6.69701e-07	Pavir.5NG408280	49440408	49447533	within_gene	0	Within	AT4G20320;AT2G34890;AT1G30820;AT3G12670		Zm00001eb158100;Zm00001eb158100		Non_FT
22148	Chr07K_42955271_A	6.69697e-07	Pavir.7KG294500	42905807	42946627	nearby_gene	8644	Right	AT4G38350;AT1G42470		Zm00001eb429140;Zm00001eb429140;Zm00001eb429140		Non_FT
22149	Chr02N_41074034_G	6.69689e-07	Pavir.2NG129200	41072639	41076847	within_gene	0	Within					Non_FT
22150	Chr04N_16130658_A	6.69675e-07	Pavir.4NG217100	16120369	16130863	within_gene	0	Within					Non_FT
22151	Chr06K_2488592_A	6.69646e-07	Pavir.6KG020601	2488572	2491231	within_gene	0	Within					Non_FT
22152	Chr01N_64160579_T	6.69638e-07	Pavir.1NG517700	64158651	64160768	within_gene	0	Within	AT4G32600		Zm00001eb257360;Zm00001eb257360;Zm00001eb257360;Zm00001eb257360;Zm00001eb257360		Non_FT
22153	Chr03K_29608626_T	6.69626e-07	Pavir.3KG266128	29601703	29602409	nearby_gene	6217	Right			Zm00001eb035850		Non_FT
22154	Chr06K_6785625_T	6.69593e-07	Pavir.6KG065400	6789114	6794661	nearby_gene	3489	Left	AT2G39000		Zm00001eb172140;Zm00001eb172140		Non_FT
22155	Chr03K_63151955_T	6.69592e-07	Pavir.3KG557150	63151686	63155367	within_gene	0	Within			Zm00001eb367770		Non_FT
22156	Chr03K_30716786_C	6.69586e-07	Pavir.3KG230381	30713664	30715007	nearby_gene	1779	Right	AT5G38430;AT5G38410;AT5G38420		Zm00001eb197410;Zm00001eb092540		Non_FT
22157	Chr05N_56043855_T	6.69583e-07	Pavir.5NG485100	56039309	56043743	nearby_gene	112	Right			Zm00001eb153840;Zm00001eb153840;Zm00001eb153840;Zm00001eb153840		Non_FT
22158	Chr02K_53132820_C	6.69579e-07	Pavir.2KG376036	53135904	53142246	nearby_gene	3084	Left	AT5G41940		Zm00001eb319110;Zm00001eb319110;Zm00001eb103300;Zm00001eb103300		Non_FT
22159	Chr04K_1322998_T	6.69576e-07	Pavir.4KG166000	1321962	1322905	nearby_gene	93	Right					Non_FT
22160	Chr02N_63054075_G	6.6957e-07	Pavir.2NG551300	63049691	63054837	within_gene	0	Within			Zm00001eb325110;Zm00001eb325110		Non_FT
22161	Chr07N_38083192_T	6.69554e-07	Pavir.7NG331800	38083059	38087839	within_gene	0	Within	AT1G48370;AT3G17650;AT5G45450;AT1G65730		Zm00001eb426920		Non_FT
22162	Chr07K_29582718_C	6.69552e-07	Pavir.7KG120821	29577804	29580097	nearby_gene	2621	Right					Non_FT
22163	Chr03N_5374531_T	6.69545e-07	Pavir.3NG050600	5373200	5374352	nearby_gene	179	Right	AT5G20165		Zm00001eb237180		Non_FT
22164	Chr08N_1185411_C	6.69544e-07	Pavir.8NG037200	1184326	1190557	within_gene	0	Within	AT3G24090		Zm00001eb163520;Zm00001eb163520		Non_FT
22165	Chr05N_62609860_T	6.6954e-07	Pavir.5NG575900	62607675	62612485	within_gene	0	Within			Zm00001eb148890;Zm00001eb148890;Zm00001eb148890;Zm00001eb148890;Zm00001eb148890;Zm00001eb148890;Zm00001eb148890		Non_FT
22166	Chr07K_35477173_A	6.69537e-07	Pavir.7KG191800	35479551	35480921	nearby_gene	2378	Left	AT1G18265		Zm00001eb424340;Zm00001eb080540		Non_FT
22167	Chr03N_23473200_A	6.69519e-07	Pavir.3NG079762	23473826	23474393	nearby_gene	626	Left					Non_FT
22168	Chr06K_30872361_T	6.69506e-07	Pavir.6KG221300	30872006	30873248	within_gene	0	Within					Non_FT
22169	Chr09K_6619758_G	6.69488e-07	Pavir.9KG231314	6616616	6622290	within_gene	0	Within	AT3G01010;AT5G15490;AT3G29360;AT5G39320		Zm00001eb057810;Zm00001eb057810;Zm00001eb057810;Zm00001eb057810;Zm00001eb057810		Non_FT
22170	Chr09N_62048884_C	6.69488e-07	Pavir.9NG556600	62046796	62048985	within_gene	0	Within	AT2G37220;AT3G53460		Zm00001eb018320;Zm00001eb018320;Zm00001eb018320		Non_FT
22171	Chr08K_4085756_A	6.69487e-07	Pavir.8KG057400	4079803	4082093	nearby_gene	3663	Right					Non_FT
22172	Chr02N_4753437_T	6.69473e-07	Pavir.2NG047925	4752820	4756765	within_gene	0	Within			Zm00001eb300690;Zm00001eb300690		Non_FT
22173	Chr03K_60604488_A	6.69472e-07	Pavir.3KG532100	60603487	60605478	within_gene	0	Within	AT1G13390;AT1G68490;AT3G02555;AT5G16110		Zm00001eb135520;Zm00001eb101540;Zm00001eb135520		Non_FT
22174	Chr09K_12090281_C	6.69461e-07	Pavir.9KG050100	12086973	12095460	within_gene	0	Within					Non_FT
22175	Chr02N_65366828_A	6.69445e-07	Pavir.2NG585800	65362500	65367004	within_gene	0	Within			Zm00001eb327350		Non_FT
22176	Chr05N_23109791_G	6.69442e-07	Pavir.5NG253100	23109761	23117309	within_gene	0	Within	AT1G51410;AT5G19440		Zm00001eb237050		Non_FT
22177	Chr04K_18906962_C	6.69426e-07	Pavir.4KG161800	18905653	18907741	within_gene	0	Within			Zm00001eb091000;Zm00001eb157180		Non_FT
22178	Chr09N_1205984_T	6.69419e-07	Pavir.9NG004800	1205603	1209506	within_gene	0	Within			Zm00001eb064180;Zm00001eb064180		Non_FT
22179	Chr08N_6192129_T	6.69412e-07	Pavir.8NG068902	6191882	6199557	within_gene	0	Within					Non_FT
22180	Chr03K_53929965_A	6.6941e-07	Pavir.3KG459600	53926949	53937081	within_gene	0	Within			Zm00001eb410900;Zm00001eb410900;Zm00001eb410900;Zm00001eb410900		Non_FT
22181	Chr02N_63196832_G	6.69408e-07	Pavir.2NG553400	63192896	63196904	within_gene	0	Within	AT5G19850		Zm00001eb325320		Non_FT
22182	Chr01N_49290274_A	6.69406e-07	Pavir.1NG340900	49289096	49294057	within_gene	0	Within	AT3G56120		Zm00001eb184100;Zm00001eb184100		Non_FT
22183	Chr07N_36824182_C	6.69399e-07	Pavir.7NG351600	36820614	36825531	within_gene	0	Within			Zm00001eb077550		Non_FT
22184	Chr05N_5289070_A	6.69387e-07	Pavir.5NG063600	5287412	5292590	within_gene	0	Within	AT3G24350		Zm00001eb122290;Zm00001eb337020		Non_FT
22185	Chr03N_57631543_A	6.69373e-07	Pavir.3NG225900	57630417	57631980	within_gene	0	Within	AT4G33865;AT3G44010;AT3G43980		Zm00001eb058980		Non_FT
22186	Chr03K_30802606_C	6.69369e-07	Pavir.3KG229100	30799730	30804554	within_gene	0	Within			Zm00001eb285520;Zm00001eb285520;Zm00001eb285520		Non_FT
22187	Chr06K_48429613_C	6.69365e-07	Pavir.6KG416300	48428295	48429673	within_gene	0	Within	AT5G43970;AT1G04070		Zm00001eb038560		Non_FT
22188	Chr09K_67496573_A	6.69362e-07	Pavir.9KG587200	67487799	67521750	within_gene	0	Within	AT2G36810		Zm00001eb003810		Non_FT
22189	Chr03N_10640475_T	6.69359e-07	Pavir.3NG248604	10639933	10645988	within_gene	0	Within	AT3G55070		Zm00001eb282460		Non_FT
22190	Chr02N_69911946_T	6.69352e-07	Pavir.2NG612800	69908040	69913141	within_gene	0	Within	AT3G12530		Zm00001eb331580		Non_FT
22191	Chr06K_8331540_A	6.69351e-07	Pavir.6KG079835	8326668	8332075	within_gene	0	Within					Non_FT
22192	Chr09K_28104433_A	6.69329e-07	Pavir.9KG169400	28103406	28106184	within_gene	0	Within	AT5G09960;AT5G64850;AT5G19473		Zm00001eb048410;Zm00001eb223290		Non_FT
22193	Chr05K_58676320_G	6.69311e-07	Pavir.5KG709000	58676007	58680959	within_gene	0	Within			Zm00001eb143890		Non_FT
22194	Chr02K_14864680_T	6.69309e-07	Pavir.2KG176458	14862792	14865110	within_gene	0	Within					Non_FT
22195	Chr01N_39275136_C	6.69305e-07	Pavir.1NG247800	39273670	39280598	within_gene	0	Within	AT5G48690;AT1G04850		Zm00001eb181030		Non_FT
22196	Chr03N_16200867_G	6.693e-07	Pavir.3NG181887	16199429	16202160	within_gene	0	Within	AT4G28480;AT2G20560;AT2G20550		Zm00001eb343630		Non_FT
22197	Chr06N_42910448_G	6.69295e-07	Pavir.6NG247900	42906080	42908070	nearby_gene	2378	Right			Zm00001eb037670;Zm00001eb037670		Non_FT
22198	Chr05K_56670660_C	6.69287e-07	Pavir.5KG671900	56666919	56674454	within_gene	0	Within	AT5G49880		Zm00001eb145920;Zm00001eb145920;Zm00001eb145920;Zm00001eb145920;Zm00001eb145920		Non_FT
22199	Chr08K_3661945_C	6.69287e-07	Pavir.8KG050700	3659841	3665336	within_gene	0	Within			Zm00001eb196970;Zm00001eb196970		Non_FT
22200	Chr08N_21894528_G	6.69257e-07	Pavir.8NG220903	21894208	21900768	within_gene	0	Within	AT2G43465;AT3G03320		Zm00001eb064040;Zm00001eb064040;Zm00001eb064040		Non_FT
22201	Chr05K_61715058_C	6.69248e-07	Pavir.5KG773701	61715399	61718025	nearby_gene	341	Left					Non_FT
22202	Chr03N_54903641_T	6.69224e-07	Pavir.3NG196100	54918497	54919172	nearby_gene	14856	Left					Non_FT
22203	Chr05K_29315519_T	6.69223e-07	Pavir.5KG372000	29302498	29317044	within_gene	0	Within	AT1G65280		Zm00001eb427930		Non_FT
22205	Chr06K_5883289_G	6.69198e-07	Pavir.6KG066700	5879387	5884609	within_gene	0	Within					Non_FT

### Sheet: TableS14
Table S14. Important variants above 95th (black) and 99th (red) percentiles for models built using exome multiallelic indels
Rank	Variant	Absolute coefficient	Gene harboring or nearby the variant	Gene left coordinate	Gene right coordinate	Type	Distance to gene	Location	Arabidopsis ortholog	Arabidopsis flowering time genes	Maize ortholog	Maize flowering time genes	FT_or_not
15	Chr08K_52608078_*	8.88773e-07	Pavir.8KG380900	52608145	52611462	nearby_gene	67	Left	AT4G29830	VIP3	Zm00001eb165440		FT
24	Chr05N_11002745_*	8.65428e-07	Pavir.5NG146500	11000000	11002705	nearby_gene	40	Right	AT1G18100	MFT	Zm00001eb126300;Zm00001eb334510		FT
25	Chr05N_11002746_*	8.65428e-07	Pavir.5NG146500	11000000	11002705	nearby_gene	41	Right	AT1G18100	MFT	Zm00001eb126300;Zm00001eb334510		FT
75	Chr09N_10247362_*	7.78036e-07	Pavir.9NG128200	10238173	10245639	nearby_gene	1723	Right	AT1G09570	PHYA	Zm00001eb055460;Zm00001eb055460;Zm00001eb055460;Zm00001eb055460		FT
102	Chr08K_52608078_CA	7.53781e-07	Pavir.8KG380900	52608145	52611462	nearby_gene	67	Left	AT4G29830	VIP3	Zm00001eb165440		FT
103	Chr09N_10247364_*	7.5312e-07	Pavir.9NG128200	10238173	10245639	nearby_gene	1725	Right	AT1G09570	PHYA	Zm00001eb055460;Zm00001eb055460;Zm00001eb055460;Zm00001eb055460		FT
176	Chr09N_10247363_*	7.18109e-07	Pavir.9NG128200	10238173	10245639	nearby_gene	1724	Right	AT1G09570	PHYA	Zm00001eb055460;Zm00001eb055460;Zm00001eb055460;Zm00001eb055460		FT
285	Chr05K_9792103_*	6.77789e-07	Pavir.5KG139200	9790077	9796692	within_gene	0	Within	AT5G52170;AT4G25530;AT3G61150;AT4G00730	FWA	Zm00001eb126140		FT
298	Chr03N_62461880_C	6.74623e-07	Pavir.3NG317732	62461462	62466004	within_gene	0	Within	AT2G37630	AS1	Zm00001eb029300;Zm00001eb029300		FT
323	Chr01N_5778066_*	6.68485e-07	Pavir.1NG072100	5777359	5793107	within_gene	0	Within	AT1G55250	HUB2	Zm00001eb019800;Zm00001eb019800;Zm00001eb019800;Zm00001eb019800;Zm00001eb019800		FT
333	Chr09N_10245288_AT	6.66132e-07	Pavir.9NG128200	10238173	10245639	within_gene	0	Within	AT1G09570	PHYA	Zm00001eb055460;Zm00001eb055460;Zm00001eb055460;Zm00001eb055460		FT
391	Chr08K_52061234_CAA	6.55163e-07	Pavir.8KG370900	52061287	52068644	nearby_gene	53	Left	AT4G03090	AtNDX	Zm00001eb165880;Zm00001eb165880;Zm00001eb115600;Zm00001eb165880;Zm00001eb165880;Zm00001eb115510;Zm00001eb165880		FT
521	Chr09N_78555053_*	6.32501e-07	Pavir.9NG741500	78555042	78562795	within_gene	0	Within	AT1G54440	RRP6L1	Zm00001eb133360;Zm00001eb383790;Zm00001eb370840;Zm00001eb051390;Zm00001eb239270;Zm00001eb416680;Zm00001eb141950;Zm00001eb141950;Zm00001eb141950;Zm00001eb141950;Zm00001eb036230;Zm00001eb036230;Zm00001eb004370;Zm00001eb004370;Zm00001eb004370;Zm00001eb004370		FT
717	Chr02N_51331233_*	6.09786e-07	Pavir.2NG384400	51330350	51335452	within_gene	0	Within	AT3G20810	JMJ30			FT
847	Chr05N_11002809_*	5.97583e-07	Pavir.5NG146500	11000000	11002705	nearby_gene	104	Right	AT1G18100	MFT	Zm00001eb126300;Zm00001eb334510		FT
898	Chr03N_62461866_G	5.93337e-07	Pavir.3NG317732	62461462	62466004	within_gene	0	Within	AT2G37630	AS1	Zm00001eb029300;Zm00001eb029300		FT
1115	Chr03N_9624986_AAAG	5.76333e-07	Pavir.3NG190360	9625080	9629396	nearby_gene	94	Left	AT3G24440	VIL1	Zm00001eb417960;Zm00001eb417960		FT
1200	Chr01N_5785012_AAT	5.71121e-07	Pavir.1NG072100	5777359	5793107	within_gene	0	Within	AT1G55250	HUB2	Zm00001eb019800;Zm00001eb019800;Zm00001eb019800;Zm00001eb019800;Zm00001eb019800		FT
1256	Chr09N_7740291_G	5.6795e-07	Pavir.9NG098300	7737231	7749822	within_gene	0	Within	AT5G51230	EMF2	Zm00001eb057460		FT
1257	Chr05K_44654952_CAA	5.6793e-07	Pavir.5KG486100	44655167	44659642	nearby_gene	215	Left	AT3G19980;AT1G50370	FYPP3;FYPP1	Zm00001eb360690;Zm00001eb360690		FT
1258	Chr04N_3018164_CAA	5.67913e-07	Pavir.4NG041600	3015704	3019120	within_gene	0	Within	AT1G04870	ATPRMT10	Zm00001eb270370;Zm00001eb270370;Zm00001eb270370;Zm00001eb270370		FT
1329	Chr01N_56010742_GA	5.63231e-07	Pavir.1NG424900	56005517	56013044	within_gene	0	Within	AT3G61120;AT2G45650	AGL6	Zm00001eb187330;Zm00001eb187330;Zm00001eb187330;Zm00001eb187330;Zm00001eb187330;Zm00001eb250710		FT
1433	Chr08N_47070390_CGAAGAA	5.58426e-07	Pavir.8NG075100	47059353	47073049	within_gene	0	Within	AT4G03090	AtNDX	Zm00001eb165880;Zm00001eb165880;Zm00001eb115600;Zm00001eb165880;Zm00001eb165880;Zm00001eb115510;Zm00001eb165880		FT
1657	Chr06N_8159239_AGCAAG	5.47996e-07	Pavir.6NG076700	8158903	8166436	within_gene	0	Within	AT1G69670;AT1G26830	CUL3A	Zm00001eb172040		FT
1731	Chr02K_47050160_CAAA	5.44287e-07	Pavir.2KG348073	47046294	47048114	nearby_gene	2046	Right	AT4G25000	AMY1	Zm00001eb100790		FT
1804	Chr09N_10245289_*	5.41409e-07	Pavir.9NG128200	10238173	10245639	within_gene	0	Within	AT1G09570	PHYA	Zm00001eb055460;Zm00001eb055460;Zm00001eb055460;Zm00001eb055460		FT
1805	Chr03N_62461880_*	5.41402e-07	Pavir.3NG317732	62461462	62466004	within_gene	0	Within	AT2G37630	AS1	Zm00001eb029300;Zm00001eb029300		FT
1871	Chr01N_43024966_*	5.37937e-07	Pavir.1NG282000	43023852	43025617	within_gene	0	Within			Zm00001eb181410	Zm00001eb181410	FT
1872	Chr01N_43024968_*	5.37937e-07	Pavir.1NG282000	43023852	43025617	within_gene	0	Within			Zm00001eb181410	Zm00001eb181410	FT
1899	Chr03N_62462172_G	5.36678e-07	Pavir.3NG317732	62461462	62466004	within_gene	0	Within	AT2G37630	AS1	Zm00001eb029300;Zm00001eb029300		FT
1952	Chr05N_11002791_*	5.34569e-07	Pavir.5NG146500	11000000	11002705	nearby_gene	86	Right	AT1G18100	MFT	Zm00001eb126300;Zm00001eb334510		FT
1997	Chr09N_27360242_ATGTTGTTGT	5.33142e-07	Pavir.9NG321900	27357065	27365054	within_gene	0	Within	AT5G35910	RRP6L2	Zm00001eb047500;Zm00001eb047500		FT
2107	Chr09K_10493045_*	5.29974e-07	Pavir.9KG031100	10492996	10495770	within_gene	0	Within	AT2G01570;AT1G14920;AT1G66350;AT3G03450;AT5G17490	RGA1;RGL1;RGL3;GAI;RGL2	Zm00001eb216610;Zm00001eb054480;Zm00001eb054480		FT
2268	Chr05K_338236_TAGAAGAAGA	5.24618e-07	Pavir.5KG000400	337368	339337	within_gene	0	Within	AT4G02670;AT5G44160;AT1G03840	IDD8	Zm00001eb339510		FT
2276	Chr02N_633588_*	5.24306e-07	Pavir.2NG007791	631863	638746	within_gene	0	Within	AT5G61150	VIP4	Zm00001eb118140;Zm00001eb118140;Zm00001eb118140;Zm00001eb298660;Zm00001eb298660		FT
2339	Chr09K_10493047_*	5.22697e-07	Pavir.9KG031100	10492996	10495770	within_gene	0	Within	AT2G01570;AT1G14920;AT1G66350;AT3G03450;AT5G17490	RGA1;RGL1;RGL3;GAI;RGL2	Zm00001eb216610;Zm00001eb054480;Zm00001eb054480		FT
2547	Chr09N_7709653_T	5.15768e-07	Pavir.9NG097800	7708807	7715067	within_gene	0	Within	AT5G35840	PHYC	Zm00001eb057490;Zm00001eb057490;Zm00001eb214800	Zm00001eb057490;Zm00001eb214800	FT
2833	Chr05K_24617771_*	5.07937e-07	Pavir.5KG244107	24615132	24632523	within_gene	0	Within	AT4G10180	DET1	Zm00001eb317230;Zm00001eb341540;Zm00001eb341540;Zm00001eb341540;Zm00001eb341540;Zm00001eb341540;Zm00001eb341540;Zm00001eb341540;Zm00001eb341540;Zm00001eb341540		FT
2853	Chr03K_16675384_CT	5.07563e-07	Pavir.3KG281400	16672229	16676185	within_gene	0	Within	AT3G19980;AT1G50370	FYPP3;FYPP1	Zm00001eb360690;Zm00001eb360690		FT
3120	Chr04N_13361726_*	5.009e-07	Pavir.4NG131366	13362726	13381305	nearby_gene	1000	Left	AT1G28210	ATJ1			FT
3186	Chr03K_50961387_*	4.98991e-07	Pavir.3KG393900	50946086	50961938	within_gene	0	Within	AT3G49600	UBP26	Zm00001eb310400;Zm00001eb310400;Zm00001eb310400;Zm00001eb310400;Zm00001eb008340;Zm00001eb008340;Zm00001eb008340		FT
3250	Chr03K_8811537_CTT	4.96935e-07	Pavir.3KG126500	8810152	8815253	within_gene	0	Within	AT4G23100	CAD2	Zm00001eb264980		FT
3302	Chr09N_38838317_*	4.95731e-07	Pavir.9NG425300	38838533	38843243	nearby_gene	216	Left	AT5G17690	TFL2			FT
3338	Chr03K_8528516_CT	4.95235e-07	Pavir.3KG122800	8522297	8531423	within_gene	0	Within	AT5G60410	SIZ1	Zm00001eb355110;Zm00001eb265410;Zm00001eb265410;Zm00001eb265410;Zm00001eb265410		FT
3436	Chr09N_38838320_*	4.93259e-07	Pavir.9NG425300	38838533	38843243	nearby_gene	213	Left	AT5G17690	TFL2			FT
3456	Chr08N_38156809_*	4.92981e-07	Pavir.8NG130300	38156809	38161193	within_gene	0	Within	AT1G68050	FKF1	Zm00001eb201580;Zm00001eb201580		FT
3597	Chr09K_25979010_TGCC	4.89811e-07	Pavir.9KG207900	25975237	25979796	within_gene	0	Within			Zm00001eb047750	Zm00001eb047750	FT
3669	Chr03K_50961386_*	4.88463e-07	Pavir.3KG393900	50946086	50961938	within_gene	0	Within	AT3G49600	UBP26	Zm00001eb310400;Zm00001eb310400;Zm00001eb310400;Zm00001eb310400;Zm00001eb008340;Zm00001eb008340;Zm00001eb008340		FT
3741	Chr06N_47206421_*	4.86937e-07	Pavir.6NG287951	47204586	47207557	within_gene	0	Within	AT2G42280	FBH4	Zm00001eb034940;Zm00001eb034940;Zm00001eb034940;Zm00001eb034940;Zm00001eb034940;Zm00001eb034940		FT
3744	Chr01K_9931328_*	4.86851e-07	Pavir.1KG117200	9930409	9934962	within_gene	0	Within	AT4G38130	HDA1	Zm00001eb205290;Zm00001eb205290;Zm00001eb205290		FT
3902	Chr01N_5778067_*	4.83962e-07	Pavir.1NG072100	5777359	5793107	within_gene	0	Within	AT1G55250	HUB2	Zm00001eb019800;Zm00001eb019800;Zm00001eb019800;Zm00001eb019800;Zm00001eb019800		FT
3974	Chr06N_47206418_GCAT	4.82642e-07	Pavir.6NG287951	47204586	47207557	within_gene	0	Within	AT2G42280	FBH4	Zm00001eb034940;Zm00001eb034940;Zm00001eb034940;Zm00001eb034940;Zm00001eb034940;Zm00001eb034940		FT
4027	Chr01N_7417288_GTA	4.81471e-07	Pavir.1NG056600	7394194	7418389	within_gene	0	Within	AT3G01460	MBD9	Zm00001eb206240;Zm00001eb206240		FT
4061	Chr03K_50961388_*	4.80728e-07	Pavir.3KG393900	50946086	50961938	within_gene	0	Within	AT3G49600	UBP26	Zm00001eb310400;Zm00001eb310400;Zm00001eb310400;Zm00001eb310400;Zm00001eb008340;Zm00001eb008340;Zm00001eb008340		FT
4126	Chr05K_446867_*	4.79455e-07	Pavir.5KG013700	442515	447587	within_gene	0	Within	AT2G20570	GLK1	Zm00001eb118900;Zm00001eb118900		FT
4132	Chr06K_6173792_*	4.79304e-07	Pavir.6KG070500	6170202	6182123	within_gene	0	Within	AT1G01060;AT2G46830	CCA1;LHY	Zm00001eb172450;Zm00001eb172450;Zm00001eb172450;Zm00001eb172450;Zm00001eb172450;Zm00001eb415770	Zm00001eb172450	FT
4142	Chr02N_49885342_*	4.79083e-07	Pavir.2NG401700	49879958	49881747	nearby_gene	3595	Right	AT4G40060;AT2G22430;AT5G65310	HB16	Zm00001eb101280;Zm00001eb101280;Zm00001eb101280;Zm00001eb315750		FT
4148	Chr02K_55721191_*	4.78943e-07	Pavir.2KG419900	55717817	55722196	within_gene	0	Within	AT1G30970	SUF4	Zm00001eb104750;Zm00001eb104750;Zm00001eb104750;Zm00001eb104750;Zm00001eb104750;Zm00001eb104750;Zm00001eb104750		FT
4181	Chr06N_8159248_*	4.78298e-07	Pavir.6NG076700	8158903	8166436	within_gene	0	Within	AT1G69670;AT1G26830	CUL3A	Zm00001eb172040		FT
4270	Chr05N_11001916_*	4.76931e-07	Pavir.5NG146500	11000000	11002705	within_gene	0	Within	AT1G18100	MFT	Zm00001eb126300;Zm00001eb334510		FT
4376	Chr03K_50961395_*	4.75454e-07	Pavir.3KG393900	50946086	50961938	within_gene	0	Within	AT3G49600	UBP26	Zm00001eb310400;Zm00001eb310400;Zm00001eb310400;Zm00001eb310400;Zm00001eb008340;Zm00001eb008340;Zm00001eb008340		FT
4385	Chr04N_3016312_T	4.7536e-07	Pavir.4NG041600	3015704	3019120	within_gene	0	Within	AT1G04870	ATPRMT10	Zm00001eb270370;Zm00001eb270370;Zm00001eb270370;Zm00001eb270370		FT
4467	Chr02N_51331232_AAAAAAAAG	4.74115e-07	Pavir.2NG384400	51330350	51335452	within_gene	0	Within	AT3G20810	JMJ30			FT
4474	Chr09N_71033641_*	4.74005e-07	Pavir.9NG672500	71028448	71036083	within_gene	0	Within	AT1G15750;AT1G80490	TPL	Zm00001eb398420;Zm00001eb398420;Zm00001eb398420;Zm00001eb011010;Zm00001eb011010;Zm00001eb011010;Zm00001eb011010		FT
4540	Chr09N_7709658_*	4.72942e-07	Pavir.9NG097800	7708807	7715067	within_gene	0	Within	AT5G35840	PHYC	Zm00001eb057490;Zm00001eb057490;Zm00001eb214800	Zm00001eb057490;Zm00001eb214800	FT
4648	Chr03K_50961385_*	4.71053e-07	Pavir.3KG393900	50946086	50961938	within_gene	0	Within	AT3G49600	UBP26	Zm00001eb310400;Zm00001eb310400;Zm00001eb310400;Zm00001eb310400;Zm00001eb008340;Zm00001eb008340;Zm00001eb008340		FT
4891	Chr03K_63424055_GAAA	4.67441e-07	Pavir.3KG561700	63423032	63424082	within_gene	0	Within	AT2G21660	GRP7	Zm00001eb032690;Zm00001eb032690;Zm00001eb032690;Zm00001eb032690;Zm00001eb134340;Zm00001eb134340;Zm00001eb134340		FT
4953	Chr09N_7709666_*	4.66413e-07	Pavir.9NG097800	7708807	7715067	within_gene	0	Within	AT5G35840	PHYC	Zm00001eb057490;Zm00001eb057490;Zm00001eb214800	Zm00001eb057490;Zm00001eb214800	FT
4954	Chr09N_7709662_*	4.66413e-07	Pavir.9NG097800	7708807	7715067	within_gene	0	Within	AT5G35840	PHYC	Zm00001eb057490;Zm00001eb057490;Zm00001eb214800	Zm00001eb057490;Zm00001eb214800	FT
4995	Chr02N_49885344_*	4.65735e-07	Pavir.2NG401700	49879958	49881747	nearby_gene	3597	Right	AT4G40060;AT2G22430;AT5G65310	HB16	Zm00001eb101280;Zm00001eb101280;Zm00001eb101280;Zm00001eb315750		FT
5050	Chr09N_27361140_TTTC	4.64981e-07	Pavir.9NG321900	27357065	27365054	within_gene	0	Within	AT5G35910	RRP6L2	Zm00001eb047500;Zm00001eb047500		FT
5071	Chr06N_8159254_C	4.64725e-07	Pavir.6NG076700	8158903	8166436	within_gene	0	Within	AT1G69670;AT1G26830	CUL3A	Zm00001eb172040		FT
5187	Chr09N_15050865_*	4.63057e-07	Pavir.9NG183500	15050720	15054471	within_gene	0	Within	AT3G44110;AT5G22060	ATJ3	Zm00001eb050280;Zm00001eb050280		FT
5284	Chr09N_7709655_*	4.61652e-07	Pavir.9NG097800	7708807	7715067	within_gene	0	Within	AT5G35840	PHYC	Zm00001eb057490;Zm00001eb057490;Zm00001eb214800	Zm00001eb057490;Zm00001eb214800	FT
5479	Chr04K_4468312_CGACAAACGAAG	4.59144e-07	Pavir.4KG042200	4451582	4468299	nearby_gene	13	Right	AT1G55325	MED13	Zm00001eb379470;Zm00001eb379470		FT
5520	Chr01K_5519324_*	4.5825e-07	Pavir.1KG076400	5517945	5520732	within_gene	0	Within	AT3G12730;AT1G79430	APL	Zm00001eb233310;Zm00001eb233310;Zm00001eb233310		FT
5586	Chr09N_7737593_*	4.57235e-07	Pavir.9NG098300	7737231	7749822	within_gene	0	Within	AT5G51230	EMF2	Zm00001eb057460		FT
5610	Chr09N_38838412_*	4.56855e-07	Pavir.9NG425300	38838533	38843243	nearby_gene	121	Left	AT5G17690	TFL2			FT
5772	Chr09N_38838385_*	4.54791e-07	Pavir.9NG425300	38838533	38843243	nearby_gene	148	Left	AT5G17690	TFL2			FT
5773	Chr09N_38838399_*	4.54791e-07	Pavir.9NG425300	38838533	38843243	nearby_gene	134	Left	AT5G17690	TFL2			FT
5780	Chr09N_38838319_*	4.54746e-07	Pavir.9NG425300	38838533	38843243	nearby_gene	214	Left	AT5G17690	TFL2			FT
5785	Chr09K_10493045_GTACATTA	4.54652e-07	Pavir.9KG031100	10492996	10495770	within_gene	0	Within	AT2G01570;AT1G14920;AT1G66350;AT3G03450;AT5G17490	RGA1;RGL1;RGL3;GAI;RGL2	Zm00001eb216610;Zm00001eb054480;Zm00001eb054480		FT
5981	Chr09N_51914278_*	4.52212e-07	Pavir.9NG459000	51914211	51918563	within_gene	0	Within	AT3G60250;AT2G44680	CKB4;CKB3	Zm00001eb023910		FT
6077	Chr03K_50961400_*	4.50974e-07	Pavir.3KG393900	50946086	50961938	within_gene	0	Within	AT3G49600	UBP26	Zm00001eb310400;Zm00001eb310400;Zm00001eb310400;Zm00001eb310400;Zm00001eb008340;Zm00001eb008340;Zm00001eb008340		FT
6163	Chr03K_50961394_*	4.49982e-07	Pavir.3KG393900	50946086	50961938	within_gene	0	Within	AT3G49600	UBP26	Zm00001eb310400;Zm00001eb310400;Zm00001eb310400;Zm00001eb310400;Zm00001eb008340;Zm00001eb008340;Zm00001eb008340		FT
6238	Chr03K_50961392_*	4.49031e-07	Pavir.3KG393900	50946086	50961938	within_gene	0	Within	AT3G49600	UBP26	Zm00001eb310400;Zm00001eb310400;Zm00001eb310400;Zm00001eb310400;Zm00001eb008340;Zm00001eb008340;Zm00001eb008340		FT
6265	Chr02N_4738839_*	4.48795e-07	Pavir.2NG047900	4738436	4750993	within_gene	0	Within	AT3G11910;AT5G06600	UBP13;UBP12	Zm00001eb117210		FT
6368	Chr01N_55561815_*	4.47377e-07	Pavir.1NG423700	55561329	55565506	within_gene	0	Within	AT3G14320;AT3G19140	DNF	Zm00001eb187170		FT
6391	Chr03K_50961381_*	4.47138e-07	Pavir.3KG393900	50946086	50961938	within_gene	0	Within	AT3G49600	UBP26	Zm00001eb310400;Zm00001eb310400;Zm00001eb310400;Zm00001eb310400;Zm00001eb008340;Zm00001eb008340;Zm00001eb008340		FT
6399	Chr09N_38838387_*	4.47033e-07	Pavir.9NG425300	38838533	38843243	nearby_gene	146	Left	AT5G17690	TFL2			FT
6400	Chr09N_38838384_*	4.47033e-07	Pavir.9NG425300	38838533	38843243	nearby_gene	149	Left	AT5G17690	TFL2			FT
6401	Chr09N_38838372_*	4.47033e-07	Pavir.9NG425300	38838533	38843243	nearby_gene	161	Left	AT5G17690	TFL2			FT
6402	Chr09N_38838395_*	4.47033e-07	Pavir.9NG425300	38838533	38843243	nearby_gene	138	Left	AT5G17690	TFL2			FT
6445	Chr03N_12829165_AAG	4.46488e-07	Pavir.3NG177324	12826778	12831408	within_gene	0	Within	AT4G08590;AT1G57820;AT1G57800;AT1G66040;AT1G66050;AT5G39550	VIM2;VIM3;VIM1	Zm00001eb267610;Zm00001eb356240		FT
6469	Chr03K_50961383_*	4.46243e-07	Pavir.3KG393900	50946086	50961938	within_gene	0	Within	AT3G49600	UBP26	Zm00001eb310400;Zm00001eb310400;Zm00001eb310400;Zm00001eb310400;Zm00001eb008340;Zm00001eb008340;Zm00001eb008340		FT
6484	Chr04K_42418056_CTTTTGTTTTTT	4.46084e-07	Pavir.4KG353000	42411859	42422445	within_gene	0	Within	AT2G44950	HUB1	Zm00001eb226640;Zm00001eb226640;Zm00001eb226640;Zm00001eb226640;Zm00001eb226640;Zm00001eb273100;Zm00001eb273100;Zm00001eb273100;Zm00001eb273100;Zm00001eb273100		FT
6515	Chr09N_490818_*	4.45639e-07	Pavir.9NG016000	489443	490990	within_gene	0	Within	AT1G60980;AT5G07200;AT4G25420;AT5G51810	GA20OX3;GA20ox2;GA20ox1	Zm00001eb064970		FT
6516	Chr09N_490822_*	4.45623e-07	Pavir.9NG016000	489443	490990	within_gene	0	Within	AT1G60980;AT5G07200;AT4G25420;AT5G51810	GA20OX3;GA20ox2;GA20ox1	Zm00001eb064970		FT
6519	Chr09N_39980354_CTT	4.45589e-07	Pavir.9NG403400	39978059	39981841	within_gene	0	Within	AT1G75060;AT1G19330	AFR1;AFR2	Zm00001eb288640;Zm00001eb348810;Zm00001eb348810		FT
6653	Chr09N_38838408_*	4.43876e-07	Pavir.9NG425300	38838533	38843243	nearby_gene	125	Left	AT5G17690	TFL2			FT
6677	Chr02N_59313118_TC	4.43611e-07	Pavir.2NG503500	59309626	59313742	within_gene	0	Within	AT1G53160;AT3G15270;AT1G69170;AT2G33810;AT1G02065	SPL5;SPL3;SPL4	Zm00001eb105640;Zm00001eb105640;Zm00001eb105640		FT
6773	Chr03K_54127858_CAAA	4.42541e-07	Pavir.3KG444701	54125608	54127765	nearby_gene	93	Right	AT4G02780	GA1	Zm00001eb048020;Zm00001eb048020;Zm00001eb048020		FT
6782	Chr04N_13367218_T	4.42475e-07	Pavir.4NG131366	13362726	13381305	within_gene	0	Within	AT1G28210	ATJ1			FT
6841	Chr09N_38838322_*	4.41615e-07	Pavir.9NG425300	38838533	38843243	nearby_gene	211	Left	AT5G17690	TFL2			FT
6910	Chr04K_2167074_AAAGAAGAAG	4.40876e-07	Pavir.4KG137139	2164258	2167521	within_gene	0	Within	AT2G16500;AT4G34710	ADC2	Zm00001eb378210		FT
6990	Chr03K_54127630_TCAA	4.40121e-07	Pavir.3KG444701	54125608	54127765	within_gene	0	Within	AT4G02780	GA1	Zm00001eb048020;Zm00001eb048020;Zm00001eb048020		FT
7002	Chr02K_38252056_*	4.39992e-07	Pavir.2KG188500	38244132	38252703	within_gene	0	Within	AT1G25540	PFT1	Zm00001eb097890;Zm00001eb097890;Zm00001eb097890;Zm00001eb097890		FT
7055	Chr01N_40748129_TTA	4.39419e-07	Pavir.1NG250800	40716339	40751519	within_gene	0	Within	AT2G27120;AT1G08260	ESD7	Zm00001eb241860		FT
7062	Chr04N_44701567_CTTTT	4.39357e-07	Pavir.4NG268400	44695618	44705549	within_gene	0	Within	AT2G44950	HUB1	Zm00001eb226640;Zm00001eb226640;Zm00001eb226640;Zm00001eb226640;Zm00001eb226640;Zm00001eb273100;Zm00001eb273100;Zm00001eb273100;Zm00001eb273100;Zm00001eb273100		FT
7075	Chr07N_35611833_GT	4.39247e-07	Pavir.7NG253900	35610200	35611710	nearby_gene	123	Right	AT5G24930;AT2G24790;AT5G57660	COL5	Zm00001eb078490;Zm00001eb078490;Zm00001eb078490;Zm00001eb425790		FT
7248	Chr04K_6612345_AAAAAGAAAAG	4.37225e-07	Pavir.4KG075700	6602733	6618048	within_gene	0	Within	AT4G31900;AT2G25170	PKL			FT
7302	Chr02K_38251908_*	4.36515e-07	Pavir.2KG188500	38244132	38252703	within_gene	0	Within	AT1G25540	PFT1	Zm00001eb097890;Zm00001eb097890;Zm00001eb097890;Zm00001eb097890		FT
7321	Chr07N_32377802_CTT	4.36351e-07	Pavir.7NG183100	32378079	32382425	nearby_gene	277	Left	AT4G08920	CRY1	Zm00001eb081200;Zm00001eb081200;Zm00001eb081200;Zm00001eb081200		FT
7404	Chr08K_52608005_TGCTAATTGATAG	4.35601e-07	Pavir.8KG380900	52608145	52611462	nearby_gene	140	Left	AT4G29830	VIP3	Zm00001eb165440		FT
7434	Chr02N_68610009_TA	4.35266e-07	Pavir.2NG628700	68601972	68610165	within_gene	0	Within	AT5G49020;AT3G06930	PRMT4A	Zm00001eb111180;Zm00001eb111180;Zm00001eb330380;Zm00001eb330380;Zm00001eb330380;Zm00001eb330380;Zm00001eb330380;Zm00001eb330380		FT
7467	Chr01N_43024962_G	4.34813e-07	Pavir.1NG282000	43023852	43025617	within_gene	0	Within			Zm00001eb181410	Zm00001eb181410	FT
7525	Chr04K_5314651_*	4.34138e-07	Pavir.4KG064300	5314398	5324177	within_gene	0	Within	AT2G23380	CLF	Zm00001eb271490;Zm00001eb271490;Zm00001eb271490;Zm00001eb271490;Zm00001eb271490		FT
7549	Chr05K_444940_*	4.33884e-07	Pavir.5KG013700	442515	447587	within_gene	0	Within	AT2G20570	GLK1	Zm00001eb118900;Zm00001eb118900		FT
7653	Chr03N_8303505_A	4.32844e-07	Pavir.3NG133401	8301463	8312018	within_gene	0	Within	AT5G60410	SIZ1	Zm00001eb355110;Zm00001eb265410;Zm00001eb265410;Zm00001eb265410;Zm00001eb265410		FT
7873	Chr09N_78555060_*	4.30656e-07	Pavir.9NG741500	78555042	78562795	within_gene	0	Within	AT1G54440	RRP6L1	Zm00001eb133360;Zm00001eb383790;Zm00001eb370840;Zm00001eb051390;Zm00001eb239270;Zm00001eb416680;Zm00001eb141950;Zm00001eb141950;Zm00001eb141950;Zm00001eb141950;Zm00001eb036230;Zm00001eb036230;Zm00001eb004370;Zm00001eb004370;Zm00001eb004370;Zm00001eb004370		FT
7959	Chr04N_3016312_TAA	4.29825e-07	Pavir.4NG041600	3015704	3019120	within_gene	0	Within	AT1G04870	ATPRMT10	Zm00001eb270370;Zm00001eb270370;Zm00001eb270370;Zm00001eb270370		FT
7984	Chr09K_7148512_*	4.29554e-07	Pavir.9KG462324	7148698	7154899	nearby_gene	186	Left	AT5G35840	PHYC	Zm00001eb057490;Zm00001eb057490;Zm00001eb214800	Zm00001eb057490;Zm00001eb214800	FT
8121	Chr04K_6604039_*	4.28435e-07	Pavir.4KG075700	6602733	6618048	within_gene	0	Within	AT4G31900;AT2G25170	PKL			FT
8170	Chr01N_62090468_*	4.27938e-07	Pavir.1NG490300	62090548	62096395	nearby_gene	80	Left	AT2G22540;AT4G24540	AGL24;SVP	Zm00001eb193790;Zm00001eb193790;Zm00001eb255670;Zm00001eb255670;Zm00001eb255670		FT
8207	Chr03K_50961393_*	4.27542e-07	Pavir.3KG393900	50946086	50961938	within_gene	0	Within	AT3G49600	UBP26	Zm00001eb310400;Zm00001eb310400;Zm00001eb310400;Zm00001eb310400;Zm00001eb008340;Zm00001eb008340;Zm00001eb008340		FT
8227	Chr07N_28043662_*	4.27416e-07	Pavir.7NG213700	28043600	28049087	within_gene	0	Within	AT3G44680;AT3G44490;AT3G44660	HDA9	Zm00001eb084120		FT
8293	Chr01N_56512478_CT	4.26635e-07	Pavir.1NG431900	56510737	56521710	within_gene	0	Within	AT3G12810	PIE1	Zm00001eb251100;Zm00001eb251100;Zm00001eb251100;Zm00001eb251100;Zm00001eb251100;Zm00001eb187690;Zm00001eb187690;Zm00001eb187690;Zm00001eb187690;Zm00001eb187690		FT
8319	Chr07N_32382201_CTT	4.26296e-07	Pavir.7NG183100	32378079	32382425	within_gene	0	Within	AT4G08920	CRY1	Zm00001eb081200;Zm00001eb081200;Zm00001eb081200;Zm00001eb081200		FT
8353	Chr02K_38252040_*	4.25892e-07	Pavir.2KG188500	38244132	38252703	within_gene	0	Within	AT1G25540	PFT1	Zm00001eb097890;Zm00001eb097890;Zm00001eb097890;Zm00001eb097890		FT
8362	Chr02K_38251900_*	4.25847e-07	Pavir.2KG188500	38244132	38252703	within_gene	0	Within	AT1G25540	PFT1	Zm00001eb097890;Zm00001eb097890;Zm00001eb097890;Zm00001eb097890		FT
8386	Chr02K_48964548_TGG	4.25494e-07	Pavir.2KG365305	48964761	48967567	nearby_gene	213	Left	AT4G40060;AT2G22430;AT5G65310	HB16	Zm00001eb101280;Zm00001eb101280;Zm00001eb101280;Zm00001eb315750		FT
8391	Chr03N_8330289_*	4.25465e-07	Pavir.3NG133964	8320074	8331647	within_gene	0	Within	AT5G60410	SIZ1	Zm00001eb355110;Zm00001eb265410;Zm00001eb265410;Zm00001eb265410;Zm00001eb265410		FT
8595	Chr02K_38252043_*	4.2367e-07	Pavir.2KG188500	38244132	38252703	within_gene	0	Within	AT1G25540	PFT1	Zm00001eb097890;Zm00001eb097890;Zm00001eb097890;Zm00001eb097890		FT
8622	Chr09N_77756715_CCTT	4.23424e-07	Pavir.9NG720900	77756528	77757809	within_gene	0	Within	AT5G37055	SEF	Zm00001eb195120;Zm00001eb195120;Zm00001eb195120		FT
8668	Chr05K_59964619_*	4.22951e-07	Pavir.5KG747200	59961649	59964617	nearby_gene	2	Right	AT1G12860;AT3G26744	ICE1	Zm00001eb142500;Zm00001eb142500;Zm00001eb142500		FT
8687	Chr09K_69860800_TTG	4.22849e-07	Pavir.9KG563500	69849870	69863017	within_gene	0	Within	AT1G01040	DCL1	Zm00001eb001570;Zm00001eb001570		FT
8750	Chr09N_38838327_*	4.22282e-07	Pavir.9NG425300	38838533	38843243	nearby_gene	206	Left	AT5G17690	TFL2			FT
8751	Chr09N_38838339_*	4.22282e-07	Pavir.9NG425300	38838533	38843243	nearby_gene	194	Left	AT5G17690	TFL2			FT
8752	Chr09N_38838348_*	4.22282e-07	Pavir.9NG425300	38838533	38843243	nearby_gene	185	Left	AT5G17690	TFL2			FT
8753	Chr09N_38838364_*	4.22282e-07	Pavir.9NG425300	38838533	38843243	nearby_gene	169	Left	AT5G17690	TFL2			FT
8754	Chr09N_38838350_*	4.22282e-07	Pavir.9NG425300	38838533	38843243	nearby_gene	183	Left	AT5G17690	TFL2			FT
8851	Chr05K_1787756_*	4.2146e-07	Pavir.5KG029000	1787168	1789769	within_gene	0	Within	AT1G65480;AT4G20370	FT;TSF	Zm00001eb338650		FT
8878	Chr05N_11002737_A	4.21086e-07	Pavir.5NG146500	11000000	11002705	nearby_gene	32	Right	AT1G18100	MFT	Zm00001eb126300;Zm00001eb334510		FT
8880	Chr09N_51914287_*	4.21085e-07	Pavir.9NG459000	51914211	51918563	within_gene	0	Within	AT3G60250;AT2G44680	CKB4;CKB3	Zm00001eb023910		FT
8945	Chr03K_50961390_*	4.2048e-07	Pavir.3KG393900	50946086	50961938	within_gene	0	Within	AT3G49600	UBP26	Zm00001eb310400;Zm00001eb310400;Zm00001eb310400;Zm00001eb310400;Zm00001eb008340;Zm00001eb008340;Zm00001eb008340		FT
8988	Chr09N_71033640_CCTCCCTA	4.20132e-07	Pavir.9NG672500	71028448	71036083	within_gene	0	Within	AT1G15750;AT1G80490	TPL	Zm00001eb398420;Zm00001eb398420;Zm00001eb398420;Zm00001eb011010;Zm00001eb011010;Zm00001eb011010;Zm00001eb011010		FT
9014	Chr07K_32065930_CAT	4.19913e-07	Pavir.7KG154855	32063593	32067986	within_gene	0	Within	AT1G76710	SDG26	Zm00001eb082920;Zm00001eb082920;Zm00001eb082920;Zm00001eb082920;Zm00001eb082920		FT
9041	Chr03K_60743866_*	4.19686e-07	Pavir.3KG532164	60741124	60745359	within_gene	0	Within	AT3G23050;AT4G14550;AT1G04250;AT3G04730	IAA7	Zm00001eb135550;Zm00001eb135550;Zm00001eb135550;Zm00001eb135550		FT
9056	Chr02K_55721195_*	4.19548e-07	Pavir.2KG419900	55717817	55722196	within_gene	0	Within	AT1G30970	SUF4	Zm00001eb104750;Zm00001eb104750;Zm00001eb104750;Zm00001eb104750;Zm00001eb104750;Zm00001eb104750;Zm00001eb104750		FT
9172	Chr09N_66732888_GT	4.18638e-07	Pavir.9NG674300	66732028	66739482	within_gene	0	Within	AT2G18790;AT4G16250	PHYB;PHYD	Zm00001eb014850		FT
9181	Chr06K_41286997_ATTT	4.1852e-07	Pavir.6KG320000	41284956	41287536	within_gene	0	Within	AT1G26260;AT1G68920	CIB5	Zm00001eb101360;Zm00001eb101360		FT
9282	Chr06K_40964032_*	4.17557e-07	Pavir.6KG312500	40963444	40965348	within_gene	0	Within	AT4G40060;AT2G22430;AT5G65310	HB16	Zm00001eb101280;Zm00001eb101280;Zm00001eb101280;Zm00001eb315750		FT
9410	Chr06N_44786809_CG	4.1639e-07	Pavir.6NG280000	44785099	44787031	within_gene	0	Within	AT4G40060;AT2G22430;AT5G65310	HB16	Zm00001eb101280;Zm00001eb101280;Zm00001eb101280;Zm00001eb315750		FT
9454	Chr07K_32066145_A	4.15891e-07	Pavir.7KG154855	32063593	32067986	within_gene	0	Within	AT1G76710	SDG26	Zm00001eb082920;Zm00001eb082920;Zm00001eb082920;Zm00001eb082920;Zm00001eb082920		FT
9604	Chr02K_48964899_*	4.14667e-07	Pavir.2KG365305	48964761	48967567	within_gene	0	Within	AT4G40060;AT2G22430;AT5G65310	HB16	Zm00001eb101280;Zm00001eb101280;Zm00001eb101280;Zm00001eb315750		FT
9633	Chr06K_1665569_TG	4.14479e-07	Pavir.6KG015700	1664358	1666614	within_gene	0	Within	AT1G71692	AGL12	Zm00001eb174000;Zm00001eb174000;Zm00001eb174000;Zm00001eb174000;Zm00001eb174000;Zm00001eb174000;Zm00001eb174000;Zm00001eb260590		FT
9662	Chr02K_38252015_*	4.1426e-07	Pavir.2KG188500	38244132	38252703	within_gene	0	Within	AT1G25540	PFT1	Zm00001eb097890;Zm00001eb097890;Zm00001eb097890;Zm00001eb097890		FT
9741	Chr02N_35530733_G	4.13528e-07	Pavir.2NG156903	35528845	35533738	within_gene	0	Within	AT5G48300	ADG1	Zm00001eb097730		FT
9843	Chr07K_32064273_*	4.12711e-07	Pavir.7KG154855	32063593	32067986	within_gene	0	Within	AT1G76710	SDG26	Zm00001eb082920;Zm00001eb082920;Zm00001eb082920;Zm00001eb082920;Zm00001eb082920		FT
9859	Chr01K_40797824_*	4.12619e-07	Pavir.1KG379400	40797813	40801755	within_gene	0	Within	AT5G44200	CBP20	Zm00001eb246940;Zm00001eb184540;Zm00001eb184540;Zm00001eb184540;Zm00001eb246940		FT
9938	Chr05K_338257_*	4.12045e-07	Pavir.5KG000400	337368	339337	within_gene	0	Within	AT4G02670;AT5G44160;AT1G03840	IDD8	Zm00001eb339510		FT
10055	Chr03K_50961382_*	4.10901e-07	Pavir.3KG393900	50946086	50961938	within_gene	0	Within	AT3G49600	UBP26	Zm00001eb310400;Zm00001eb310400;Zm00001eb310400;Zm00001eb310400;Zm00001eb008340;Zm00001eb008340;Zm00001eb008340		FT
10060	Chr04K_6604030_GAAAGA	4.10858e-07	Pavir.4KG075700	6602733	6618048	within_gene	0	Within	AT4G31900;AT2G25170	PKL			FT
10114	Chr09N_78555052_A	4.10496e-07	Pavir.9NG741500	78555042	78562795	within_gene	0	Within	AT1G54440	RRP6L1	Zm00001eb133360;Zm00001eb383790;Zm00001eb370840;Zm00001eb051390;Zm00001eb239270;Zm00001eb416680;Zm00001eb141950;Zm00001eb141950;Zm00001eb141950;Zm00001eb141950;Zm00001eb036230;Zm00001eb036230;Zm00001eb004370;Zm00001eb004370;Zm00001eb004370;Zm00001eb004370		FT
10163	Chr02K_38252044_*	4.10099e-07	Pavir.2KG188500	38244132	38252703	within_gene	0	Within	AT1G25540	PFT1	Zm00001eb097890;Zm00001eb097890;Zm00001eb097890;Zm00001eb097890		FT
10207	Chr09N_74192151_C	4.0985e-07	Pavir.9NG642500	74186977	74192017	nearby_gene	134	Right	AT2G33835;AT3G18640;AT3G26850	FES1	Zm00001eb008650;Zm00001eb008650;Zm00001eb008650;Zm00001eb008650		FT
10304	Chr05N_642047_*	4.09126e-07	Pavir.5NG008500	639366	643919	within_gene	0	Within	AT2G20570	GLK1	Zm00001eb118900;Zm00001eb118900		FT
10320	Chr02N_22226355_*	4.09029e-07	Pavir.2NG229400	22215025	22226260	nearby_gene	95	Right	AT4G16280	FCA	Zm00001eb095560;Zm00001eb095560;Zm00001eb095560;Zm00001eb095560;Zm00001eb095560		FT
10472	Chr04K_14146388_*	4.0802e-07	Pavir.4KG120500	14144616	14145981	nearby_gene	407	Right	AT1G20900;AT1G76500	AHL27;AHL29	Zm00001eb381980;Zm00001eb381980		FT
10843	Chr01N_62090482_ACCACAGATGCTGAAAAG	4.05268e-07	Pavir.1NG490300	62090548	62096395	nearby_gene	66	Left	AT2G22540;AT4G24540	AGL24;SVP	Zm00001eb193790;Zm00001eb193790;Zm00001eb255670;Zm00001eb255670;Zm00001eb255670		FT
10853	Chr04N_13361729_*	4.05199e-07	Pavir.4NG131366	13362726	13381305	nearby_gene	997	Left	AT1G28210	ATJ1			FT
10895	Chr02K_37871344_GAAA	4.04868e-07	Pavir.2KG192600	37867130	37871973	within_gene	0	Within	AT5G48300	ADG1	Zm00001eb097730		FT
10973	Chr05K_44659548_ATT	4.04285e-07	Pavir.5KG486100	44655167	44659642	within_gene	0	Within	AT3G19980;AT1G50370	FYPP3;FYPP1	Zm00001eb360690;Zm00001eb360690		FT
11056	Chr05N_28021298_TAAA	4.03757e-07	Pavir.5NG229424	28021829	28029823	nearby_gene	531	Left	AT1G48270	GCR1	Zm00001eb278600		FT
11067	Chr01K_11016268_A	4.03677e-07	Pavir.1KG189800	11012957	11023761	within_gene	0	Within	AT1G17720;AT1G51690	PP2A-B55BETA;PP2A-B55ALPHA	Zm00001eb205080;Zm00001eb205080		FT
11080	Chr02K_38251894_*	4.03561e-07	Pavir.2KG188500	38244132	38252703	within_gene	0	Within	AT1G25540	PFT1	Zm00001eb097890;Zm00001eb097890;Zm00001eb097890;Zm00001eb097890		FT
11212	Chr01K_52290315_CT	4.02591e-07	Pavir.1KG109600	52285373	52293346	within_gene	0	Within	AT2G22540;AT4G24540	AGL24;SVP	Zm00001eb193790;Zm00001eb193790;Zm00001eb255670;Zm00001eb255670;Zm00001eb255670		FT
11384	Chr03K_9750585_*	4.01425e-07	Pavir.3KG143900	9750652	9754854	nearby_gene	67	Left	AT3G24440	VIL1	Zm00001eb417960;Zm00001eb417960		FT
11410	Chr02N_49885347_*	4.01238e-07	Pavir.2NG401700	49879958	49881747	nearby_gene	3600	Right	AT4G40060;AT2G22430;AT5G65310	HB16	Zm00001eb101280;Zm00001eb101280;Zm00001eb101280;Zm00001eb315750		FT
11430	Chr03K_61884231_ATT	4.01071e-07	Pavir.3KG543700	61880317	61884045	nearby_gene	186	Right	AT2G34720;AT1G30500	NF-YA4	Zm00001eb136080;Zm00001eb136080;Zm00001eb031690;Zm00001eb031690;Zm00001eb031690		FT
11432	Chr08K_39919837_AGAT	4.01051e-07	Pavir.8KG281901	39919759	39930603	within_gene	0	Within	AT1G68050	FKF1	Zm00001eb113780		FT
11463	Chr07K_32066083_ATT	4.00855e-07	Pavir.7KG154855	32063593	32067986	within_gene	0	Within	AT1G76710	SDG26	Zm00001eb082920;Zm00001eb082920;Zm00001eb082920;Zm00001eb082920;Zm00001eb082920		FT
11475	Chr01N_57821388_CT	4.0077e-07	Pavir.1NG453200	57812215	57823245	within_gene	0	Within	AT2G23740	SUVR5	Zm00001eb252300;Zm00001eb252300;Zm00001eb252300;Zm00001eb252300;Zm00001eb159370;Zm00001eb188560;Zm00001eb188560;Zm00001eb188560;Zm00001eb188560		FT
11548	Chr09N_64074436_*	4.00194e-07	Pavir.9NG582600	64063019	64079711	within_gene	0	Within	AT2G13540	ABH1	Zm00001eb016670;Zm00001eb016670;Zm00001eb016670;Zm00001eb016670		FT
11586	Chr08N_47059020_GAAATCCTCTCAAAGTACCATGTTATACTCTAGTACTCC	3.99928e-07	Pavir.8NG075100	47059353	47073049	nearby_gene	333	Left	AT4G03090	AtNDX	Zm00001eb165880;Zm00001eb165880;Zm00001eb115600;Zm00001eb165880;Zm00001eb165880;Zm00001eb115510;Zm00001eb165880		FT
11665	Chr09N_7709676_*	3.99383e-07	Pavir.9NG097800	7708807	7715067	within_gene	0	Within	AT5G35840	PHYC	Zm00001eb057490;Zm00001eb057490;Zm00001eb214800	Zm00001eb057490;Zm00001eb214800	FT
11666	Chr09N_7709677_*	3.99383e-07	Pavir.9NG097800	7708807	7715067	within_gene	0	Within	AT5G35840	PHYC	Zm00001eb057490;Zm00001eb057490;Zm00001eb214800	Zm00001eb057490;Zm00001eb214800	FT
11698	Chr01N_5792193_C	3.99166e-07	Pavir.1NG072100	5777359	5793107	within_gene	0	Within	AT1G55250	HUB2	Zm00001eb019800;Zm00001eb019800;Zm00001eb019800;Zm00001eb019800;Zm00001eb019800		FT
11835	Chr09K_51049598_*	3.98199e-07	Pavir.9KG391200	51049313	51050344	within_gene	0	Within	AT4G14540	NF-YB3	Zm00001eb019920		FT
11887	Chr02K_38252042_*	3.97898e-07	Pavir.2KG188500	38244132	38252703	within_gene	0	Within	AT1G25540	PFT1	Zm00001eb097890;Zm00001eb097890;Zm00001eb097890;Zm00001eb097890		FT
12089	Chr06K_1913392_GGT	3.96664e-07	Pavir.6KG018400	1909399	1913353	nearby_gene	39	Right	AT4G00830	LIF2	Zm00001eb173880;Zm00001eb173880;Zm00001eb173880;Zm00001eb173880;Zm00001eb173880;Zm00001eb173880;Zm00001eb173880		FT
12105	Chr03N_62464319_*	3.96525e-07	Pavir.3NG317732	62461462	62466004	within_gene	0	Within	AT2G37630	AS1	Zm00001eb029300;Zm00001eb029300		FT
12181	Chr04N_44701703_ATT	3.96018e-07	Pavir.4NG268400	44695618	44705549	within_gene	0	Within	AT2G44950	HUB1	Zm00001eb226640;Zm00001eb226640;Zm00001eb226640;Zm00001eb226640;Zm00001eb226640;Zm00001eb273100;Zm00001eb273100;Zm00001eb273100;Zm00001eb273100;Zm00001eb273100		FT
12196	Chr04K_36513372_CAAA	3.95924e-07	Pavir.4KG294700	36510521	36515709	within_gene	0	Within	AT4G38130	HDA1	Zm00001eb385490		FT
12265	Chr09K_7548547_CA	3.95556e-07	Pavir.9KG473158	7545877	7547802	nearby_gene	745	Right	AT1G52740;AT2G38810;AT3G54560	HTA11;HTA8;HTA9	Zm00001eb215110;Zm00001eb056890;Zm00001eb056890;Zm00001eb215110		FT
12368	Chr03N_15390148_GA	3.94944e-07	Pavir.3NG180766	15384060	15392586	within_gene	0	Within	AT4G11110;AT2G46340	SPA1;SPA2	Zm00001eb296410;Zm00001eb296410;Zm00001eb296410;Zm00001eb344140;Zm00001eb344140;Zm00001eb344140		FT
12413	Chr03K_60743865_A	3.94701e-07	Pavir.3KG532164	60741124	60745359	within_gene	0	Within	AT3G23050;AT4G14550;AT1G04250;AT3G04730	IAA7	Zm00001eb135550;Zm00001eb135550;Zm00001eb135550;Zm00001eb135550		FT
12448	Chr04K_3328192_*	3.94428e-07	Pavir.4KG029000	3327885	3331383	within_gene	0	Within	AT1G04870	ATPRMT10	Zm00001eb270370;Zm00001eb270370;Zm00001eb270370;Zm00001eb270370		FT
12476	Chr02N_4738270_*	3.94227e-07	Pavir.2NG047900	4738436	4750993	nearby_gene	166	Left	AT3G11910;AT5G06600	UBP13;UBP12	Zm00001eb117210		FT
12536	Chr02K_38251905_*	3.93917e-07	Pavir.2KG188500	38244132	38252703	within_gene	0	Within	AT1G25540	PFT1	Zm00001eb097890;Zm00001eb097890;Zm00001eb097890;Zm00001eb097890		FT
12587	Chr09K_54277715_TAA	3.93546e-07	Pavir.9KG446000	54273433	54291782	within_gene	0	Within	AT3G57300	INO80	Zm00001eb394610;Zm00001eb394610;Zm00001eb017000		FT
12736	Chr01N_62090480_TGATCGGACGGCAA	3.926e-07	Pavir.1NG490300	62090548	62096395	nearby_gene	68	Left	AT2G22540;AT4G24540	AGL24;SVP	Zm00001eb193790;Zm00001eb193790;Zm00001eb255670;Zm00001eb255670;Zm00001eb255670		FT
12858	Chr05N_2185791_*	3.91848e-07	Pavir.5NG099900	2175740	2185986	within_gene	0	Within	AT1G17760	CSTF77	Zm00001eb287160;Zm00001eb287160;Zm00001eb287160		FT
12900	Chr02K_38252123_*	3.91616e-07	Pavir.2KG188500	38244132	38252703	within_gene	0	Within	AT1G25540	PFT1	Zm00001eb097890;Zm00001eb097890;Zm00001eb097890;Zm00001eb097890		FT
12989	Chr05K_446857_*	3.91069e-07	Pavir.5KG013700	442515	447587	within_gene	0	Within	AT2G20570	GLK1	Zm00001eb118900;Zm00001eb118900		FT
12992	Chr01N_60750284_*	3.91055e-07	Pavir.1NG413000	60720889	60752449	within_gene	0	Within	AT1G79280	NUA	Zm00001eb194730;Zm00001eb194730;Zm00001eb194730;Zm00001eb194730;Zm00001eb194730;Zm00001eb194730;Zm00001eb194730;Zm00001eb194730;Zm00001eb194730		FT
13035	Chr06K_6170373_*	3.90802e-07	Pavir.6KG070500	6170202	6182123	within_gene	0	Within	AT1G01060;AT2G46830	CCA1;LHY	Zm00001eb172450;Zm00001eb172450;Zm00001eb172450;Zm00001eb172450;Zm00001eb172450;Zm00001eb415770	Zm00001eb172450	FT
13087	Chr01K_9935071_*	3.9038e-07	Pavir.1KG117200	9930409	9934962	nearby_gene	109	Right	AT4G38130	HDA1	Zm00001eb205290;Zm00001eb205290;Zm00001eb205290		FT
13132	Chr02K_47050095_A	3.90092e-07	Pavir.2KG348073	47046294	47048114	nearby_gene	1981	Right	AT4G25000	AMY1	Zm00001eb100790		FT
13160	Chr01N_10098092_CAAA	3.89955e-07	Pavir.1NG101100	10098059	10102666	within_gene	0	Within	AT4G38130	HDA1	Zm00001eb205290;Zm00001eb205290;Zm00001eb205290		FT
13268	Chr02N_53208111_*	3.89371e-07	Pavir.2NG433700	53207878	53213879	within_gene	0	Within	AT2G43410	FPA	Zm00001eb318720;Zm00001eb318720;Zm00001eb318720		FT
13335	Chr03K_63423605_*	3.88902e-07	Pavir.3KG561700	63423032	63424082	within_gene	0	Within	AT2G21660	GRP7	Zm00001eb032690;Zm00001eb032690;Zm00001eb032690;Zm00001eb032690;Zm00001eb134340;Zm00001eb134340;Zm00001eb134340		FT
13381	Chr09N_78555056_*	3.88666e-07	Pavir.9NG741500	78555042	78562795	within_gene	0	Within	AT1G54440	RRP6L1	Zm00001eb133360;Zm00001eb383790;Zm00001eb370840;Zm00001eb051390;Zm00001eb239270;Zm00001eb416680;Zm00001eb141950;Zm00001eb141950;Zm00001eb141950;Zm00001eb141950;Zm00001eb036230;Zm00001eb036230;Zm00001eb004370;Zm00001eb004370;Zm00001eb004370;Zm00001eb004370		FT
13509	Chr01K_50901596_TA	3.87916e-07	Pavir.1KG505900	50889828	50910639	within_gene	0	Within	AT1G79280	NUA	Zm00001eb194730;Zm00001eb194730;Zm00001eb194730;Zm00001eb194730;Zm00001eb194730;Zm00001eb194730;Zm00001eb194730;Zm00001eb194730;Zm00001eb194730		FT
13512	Chr02N_60079958_C	3.87894e-07	Pavir.2NG511700	60080147	60086068	nearby_gene	189	Left	AT4G04720;AT4G04740;AT4G21940;AT4G04700;AT4G04695;AT4G04710;AT3G20410;AT1G50700	CPK33	Zm00001eb322620		FT
13517	Chr09N_8331745_C	3.87863e-07	Pavir.9NG106400	8331892	8333522	nearby_gene	147	Left	AT1G52740;AT2G38810;AT3G54560	HTA11;HTA8;HTA9	Zm00001eb215110;Zm00001eb056890;Zm00001eb056890;Zm00001eb215110		FT
13556	Chr07K_32063930_TTC	3.87692e-07	Pavir.7KG154855	32063593	32067986	within_gene	0	Within	AT1G76710	SDG26	Zm00001eb082920;Zm00001eb082920;Zm00001eb082920;Zm00001eb082920;Zm00001eb082920		FT
13573	Chr02K_38252143_*	3.8761e-07	Pavir.2KG188500	38244132	38252703	within_gene	0	Within	AT1G25540	PFT1	Zm00001eb097890;Zm00001eb097890;Zm00001eb097890;Zm00001eb097890		FT
13696	Chr02K_38251896_*	3.8692e-07	Pavir.2KG188500	38244132	38252703	within_gene	0	Within	AT1G25540	PFT1	Zm00001eb097890;Zm00001eb097890;Zm00001eb097890;Zm00001eb097890		FT
13721	Chr09N_7709674_*	3.86791e-07	Pavir.9NG097800	7708807	7715067	within_gene	0	Within	AT5G35840	PHYC	Zm00001eb057490;Zm00001eb057490;Zm00001eb214800	Zm00001eb057490;Zm00001eb214800	FT
13732	Chr09K_7543823_*	3.86749e-07	Pavir.9KG473001	7542801	7544694	within_gene	0	Within	AT1G52740;AT2G38810;AT3G54560	HTA11;HTA8;HTA9	Zm00001eb215110;Zm00001eb056890;Zm00001eb056890;Zm00001eb215110		FT
13841	Chr07K_44889746_GACTTGAGT	3.86164e-07	Pavir.7KG306200	44887111	44891187	within_gene	0	Within	AT4G35310;AT2G17290;AT4G38230	CPK6	Zm00001eb428080;Zm00001eb072810		FT
13842	Chr05N_27845841_GTT	3.86163e-07	Pavir.5NG366100	27841131	27849509	within_gene	0	Within	AT4G10180	DET1	Zm00001eb317230;Zm00001eb341540;Zm00001eb341540;Zm00001eb341540;Zm00001eb341540;Zm00001eb341540;Zm00001eb341540;Zm00001eb341540;Zm00001eb341540;Zm00001eb341540		FT
14006	Chr09N_15487842_CCCCCTT	3.85114e-07	Pavir.9NG188900	15487293	15494201	within_gene	0	Within	AT5G58230	MSI1	Zm00001eb050680		FT
14047	Chr01N_40719181_TCAA	3.8485e-07	Pavir.1NG250800	40716339	40751519	within_gene	0	Within	AT2G27120;AT1G08260	ESD7	Zm00001eb241860		FT
14059	Chr02K_67185234_ATTCATTTGCAAATTTGCAAATAGCACCCATTCTTGATATTGCGTTCTCAATCT	3.8476e-07	Pavir.2KG592800	67180480	67188636	within_gene	0	Within	AT5G49020;AT3G06930	PRMT4A	Zm00001eb111180;Zm00001eb111180;Zm00001eb330380;Zm00001eb330380;Zm00001eb330380;Zm00001eb330380;Zm00001eb330380;Zm00001eb330380		FT
14116	Chr03K_50961416_*	3.84316e-07	Pavir.3KG393900	50946086	50961938	within_gene	0	Within	AT3G49600	UBP26	Zm00001eb310400;Zm00001eb310400;Zm00001eb310400;Zm00001eb310400;Zm00001eb008340;Zm00001eb008340;Zm00001eb008340		FT
14345	Chr02N_36037233_*	3.82999e-07	Pavir.2NG195200	36036666	36045014	within_gene	0	Within	AT1G25540	PFT1	Zm00001eb097890;Zm00001eb097890;Zm00001eb097890;Zm00001eb097890		FT
14420	Chr03N_8330288_AT	3.82613e-07	Pavir.3NG133964	8320074	8331647	within_gene	0	Within	AT5G60410	SIZ1	Zm00001eb355110;Zm00001eb265410;Zm00001eb265410;Zm00001eb265410;Zm00001eb265410		FT
14482	Chr05N_11002312_*	3.82291e-07	Pavir.5NG146500	11000000	11002705	within_gene	0	Within	AT1G18100	MFT	Zm00001eb126300;Zm00001eb334510		FT
14536	Chr06K_6070259_AGGGG	3.81906e-07	Pavir.6KG069200	6066682	6073798	within_gene	0	Within	AT1G79730	ELF7	Zm00001eb172540;Zm00001eb172540;Zm00001eb172540;Zm00001eb415930		FT
14577	Chr04K_5314645_*	3.81619e-07	Pavir.4KG064300	5314398	5324177	within_gene	0	Within	AT2G23380	CLF	Zm00001eb271490;Zm00001eb271490;Zm00001eb271490;Zm00001eb271490;Zm00001eb271490		FT
14626	Chr02N_36275065_CT	3.81375e-07	Pavir.2NG191900	36275075	36290911	nearby_gene	10	Left	AT2G44150;AT3G59960	SDG7	Zm00001eb097830;Zm00001eb097830;Zm00001eb097830;Zm00001eb097830;Zm00001eb309540;Zm00001eb309540;Zm00001eb309540;Zm00001eb309540;Zm00001eb309540		FT
14916	Chr09N_29649216_*	3.79762e-07	Pavir.9NG385700	29648234	29657607	within_gene	0	Within	AT4G02780	GA1	Zm00001eb048020;Zm00001eb048020;Zm00001eb048020		FT
14935	Chr02K_38251895_*	3.7966e-07	Pavir.2KG188500	38244132	38252703	within_gene	0	Within	AT1G25540	PFT1	Zm00001eb097890;Zm00001eb097890;Zm00001eb097890;Zm00001eb097890		FT
14974	Chr01K_3948254_ACGGCGGCGGCGG	3.79482e-07	Pavir.1KG048200	3948041	3952803	within_gene	0	Within	AT2G18915;AT5G57360	LKP2;ZTL	Zm00001eb232410		FT
15063	Chr02N_5799597_*	3.78959e-07	Pavir.2NG055200	5781316	5799705	within_gene	0	Within	AT5G48120	MMS19	Zm00001eb301230;Zm00001eb301230;Zm00001eb320400		FT
15094	Chr06N_6395505_CAAA	3.78771e-07	Pavir.6NG059800	6393493	6402992	within_gene	0	Within	AT1G79730	ELF7	Zm00001eb172540;Zm00001eb172540;Zm00001eb172540;Zm00001eb415930		FT
15128	Chr03K_11597731_*	3.78629e-07	Pavir.3KG183100	11598069	11602753	nearby_gene	338	Left	AT1G15550;AT1G80340;AT1G80330;AT4G21690	GA3OX1;GA3OX2	Zm00001eb283020;Zm00001eb283020		FT
15165	Chr09K_7148682_CT	3.78451e-07	Pavir.9KG462324	7148698	7154899	nearby_gene	16	Left	AT5G35840	PHYC	Zm00001eb057490;Zm00001eb057490;Zm00001eb214800	Zm00001eb057490;Zm00001eb214800	FT
15246	Chr09N_8333773_*	3.78097e-07	Pavir.9NG106400	8331892	8333522	nearby_gene	251	Right	AT1G52740;AT2G38810;AT3G54560	HTA11;HTA8;HTA9	Zm00001eb215110;Zm00001eb056890;Zm00001eb056890;Zm00001eb215110		FT
15272	Chr06K_1666748_*	3.77947e-07	Pavir.6KG015700	1664358	1666614	nearby_gene	134	Right	AT1G71692	AGL12	Zm00001eb174000;Zm00001eb174000;Zm00001eb174000;Zm00001eb174000;Zm00001eb174000;Zm00001eb174000;Zm00001eb174000;Zm00001eb260590		FT
15314	Chr03K_54127085_ATTT	3.77679e-07	Pavir.3KG444701	54125608	54127765	within_gene	0	Within	AT4G02780	GA1	Zm00001eb048020;Zm00001eb048020;Zm00001eb048020		FT
15561	Chr01K_1720944_T	3.76336e-07	Pavir.1KG013800	1718525	1724330	within_gene	0	Within	AT2G21070	FIO1	Zm00001eb208320;Zm00001eb208320		FT
15670	Chr01N_5792203_ATTTTTTTT	3.75729e-07	Pavir.1NG072100	5777359	5793107	within_gene	0	Within	AT1G55250	HUB2	Zm00001eb019800;Zm00001eb019800;Zm00001eb019800;Zm00001eb019800;Zm00001eb019800		FT
15777	Chr03N_9623156_AC	3.75234e-07	Pavir.3NG190360	9625080	9629396	nearby_gene	1924	Left	AT3G24440	VIL1	Zm00001eb417960;Zm00001eb417960		FT
15839	Chr05K_59964617_TGAGAGAGA	3.7497e-07	Pavir.5KG747200	59961649	59964617	within_gene	0	Within	AT1G12860;AT3G26744	ICE1	Zm00001eb142500;Zm00001eb142500;Zm00001eb142500		FT
15932	Chr03K_26993541_*	3.74471e-07	Pavir.3KG128565	26992823	26995778	within_gene	0	Within	AT3G63010;AT3G05120;AT5G27320	GID1A;GID1B;GID1C	Zm00001eb287800		FT
16021	Chr09N_78560947_AGC	3.73988e-07	Pavir.9NG741500	78555042	78562795	within_gene	0	Within	AT1G54440	RRP6L1	Zm00001eb133360;Zm00001eb383790;Zm00001eb370840;Zm00001eb051390;Zm00001eb239270;Zm00001eb416680;Zm00001eb141950;Zm00001eb141950;Zm00001eb141950;Zm00001eb141950;Zm00001eb036230;Zm00001eb036230;Zm00001eb004370;Zm00001eb004370;Zm00001eb004370;Zm00001eb004370		FT
16025	Chr01K_9931329_*	3.7394e-07	Pavir.1KG117200	9930409	9934962	within_gene	0	Within	AT4G38130	HDA1	Zm00001eb205290;Zm00001eb205290;Zm00001eb205290		FT
16030	Chr03K_50961414_*	3.73907e-07	Pavir.3KG393900	50946086	50961938	within_gene	0	Within	AT3G49600	UBP26	Zm00001eb310400;Zm00001eb310400;Zm00001eb310400;Zm00001eb310400;Zm00001eb008340;Zm00001eb008340;Zm00001eb008340		FT
16233	Chr03K_8280761_CAAAAA	3.7285e-07	Pavir.3KG120327	8277839	8283396	within_gene	0	Within			Zm00001eb355240;Zm00001eb355240;Zm00001eb355240	Zm00001eb355240	FT
16243	Chr03K_16672245_*	3.72822e-07	Pavir.3KG281400	16672229	16676185	within_gene	0	Within	AT3G19980;AT1G50370	FYPP3;FYPP1	Zm00001eb360690;Zm00001eb360690		FT
16267	Chr09N_10247304_A	3.72679e-07	Pavir.9NG128200	10238173	10245639	nearby_gene	1665	Right	AT1G09570	PHYA	Zm00001eb055460;Zm00001eb055460;Zm00001eb055460;Zm00001eb055460		FT
16322	Chr02K_48964900_*	3.724e-07	Pavir.2KG365305	48964761	48967567	within_gene	0	Within	AT4G40060;AT2G22430;AT5G65310	HB16	Zm00001eb101280;Zm00001eb101280;Zm00001eb101280;Zm00001eb315750		FT
16386	Chr01K_40242311_CCCGGCG	3.72113e-07	Pavir.1KG372800	40241962	40243433	within_gene	0	Within	AT1G06040;AT2G31380	STO	Zm00001eb184110;Zm00001eb246600;Zm00001eb246600		FT
16518	Chr02K_48964895_TCTCCC	3.71422e-07	Pavir.2KG365305	48964761	48967567	within_gene	0	Within	AT4G40060;AT2G22430;AT5G65310	HB16	Zm00001eb101280;Zm00001eb101280;Zm00001eb101280;Zm00001eb315750		FT
16549	Chr02N_4738269_*	3.71259e-07	Pavir.2NG047900	4738436	4750993	nearby_gene	167	Left	AT3G11910;AT5G06600	UBP13;UBP12	Zm00001eb117210		FT
16580	Chr01K_40797813_*	3.71161e-07	Pavir.1KG379400	40797813	40801755	within_gene	0	Within	AT5G44200	CBP20	Zm00001eb246940;Zm00001eb184540;Zm00001eb184540;Zm00001eb184540;Zm00001eb246940		FT
16650	Chr02K_48964897_*	3.70843e-07	Pavir.2KG365305	48964761	48967567	within_gene	0	Within	AT4G40060;AT2G22430;AT5G65310	HB16	Zm00001eb101280;Zm00001eb101280;Zm00001eb101280;Zm00001eb315750		FT
16724	Chr05N_67829917_TGGGAA	3.70483e-07	Pavir.5NG012593	67820031	67830132	within_gene	0	Within	AT3G43920	DCL3	Zm00001eb143950		FT
16905	Chr04K_34886888_GT	3.69664e-07	Pavir.4KG275200	34879866	34887460	within_gene	0	Within	AT1G17720;AT1G51690	PP2A-B55BETA;PP2A-B55ALPHA	Zm00001eb384150		FT
17005	Chr02N_53208110_ATT	3.69222e-07	Pavir.2NG433700	53207878	53213879	within_gene	0	Within	AT2G43410	FPA	Zm00001eb318720;Zm00001eb318720;Zm00001eb318720		FT
17023	Chr06K_1665660_TGAAAAGAAAA	3.69113e-07	Pavir.6KG015700	1664358	1666614	within_gene	0	Within	AT1G71692	AGL12	Zm00001eb174000;Zm00001eb174000;Zm00001eb174000;Zm00001eb174000;Zm00001eb174000;Zm00001eb174000;Zm00001eb174000;Zm00001eb260590		FT
17047	Chr01K_51317775_CTTT	3.68962e-07	Pavir.1KG510100	51317409	51322180	within_gene	0	Within	AT1G69670;AT1G26830	CUL3A	Zm00001eb254590		FT
17097	Chr09N_78555098_*	3.68726e-07	Pavir.9NG741500	78555042	78562795	within_gene	0	Within	AT1G54440	RRP6L1	Zm00001eb133360;Zm00001eb383790;Zm00001eb370840;Zm00001eb051390;Zm00001eb239270;Zm00001eb416680;Zm00001eb141950;Zm00001eb141950;Zm00001eb141950;Zm00001eb141950;Zm00001eb036230;Zm00001eb036230;Zm00001eb004370;Zm00001eb004370;Zm00001eb004370;Zm00001eb004370		FT
17224	Chr04K_5316220_C	3.68155e-07	Pavir.4KG064300	5314398	5324177	within_gene	0	Within	AT2G23380	CLF	Zm00001eb271490;Zm00001eb271490;Zm00001eb271490;Zm00001eb271490;Zm00001eb271490		FT
17345	Chr02K_38252133_*	3.67566e-07	Pavir.2KG188500	38244132	38252703	within_gene	0	Within	AT1G25540	PFT1	Zm00001eb097890;Zm00001eb097890;Zm00001eb097890;Zm00001eb097890		FT
17346	Chr02K_38252130_*	3.67566e-07	Pavir.2KG188500	38244132	38252703	within_gene	0	Within	AT1G25540	PFT1	Zm00001eb097890;Zm00001eb097890;Zm00001eb097890;Zm00001eb097890		FT
17416	Chr09K_14989472_AT	3.67174e-07	Pavir.9KG079100	14988385	14991101	within_gene	0	Within	AT3G23050;AT4G14550;AT1G04250;AT3G04730	IAA7	Zm00001eb135550;Zm00001eb135550;Zm00001eb135550;Zm00001eb135550		FT
17463	Chr03K_50961417_*	3.66944e-07	Pavir.3KG393900	50946086	50961938	within_gene	0	Within	AT3G49600	UBP26	Zm00001eb310400;Zm00001eb310400;Zm00001eb310400;Zm00001eb310400;Zm00001eb008340;Zm00001eb008340;Zm00001eb008340		FT
17478	Chr09N_8333784_*	3.66859e-07	Pavir.9NG106400	8331892	8333522	nearby_gene	262	Right	AT1G52740;AT2G38810;AT3G54560	HTA11;HTA8;HTA9	Zm00001eb215110;Zm00001eb056890;Zm00001eb056890;Zm00001eb215110		FT
17619	Chr05N_69481466_*	3.66237e-07	Pavir.5NG613400	69478564	69481509	within_gene	0	Within	AT1G12860;AT3G26744	ICE1	Zm00001eb142500;Zm00001eb142500;Zm00001eb142500		FT
17632	Chr02K_642896_*	3.66155e-07	Pavir.2KG009900	636561	643429	within_gene	0	Within	AT5G61150	VIP4	Zm00001eb118140;Zm00001eb118140;Zm00001eb118140;Zm00001eb298660;Zm00001eb298660		FT
17658	Chr09N_8331746_*	3.65994e-07	Pavir.9NG106400	8331892	8333522	nearby_gene	146	Left	AT1G52740;AT2G38810;AT3G54560	HTA11;HTA8;HTA9	Zm00001eb215110;Zm00001eb056890;Zm00001eb056890;Zm00001eb215110		FT
17668	Chr02K_53420748_*	3.65923e-07	Pavir.2KG379300	53418021	53423227	within_gene	0	Within	AT5G24470;AT5G60100;AT2G46670;AT2G46790	PRR5;PRR9;PRR3	Zm00001eb103490;Zm00001eb103490;Zm00001eb103490;Zm00001eb103490		FT
17673	Chr09N_82376820_CTGAT	3.65911e-07	Pavir.9NG789900	82375106	82379694	within_gene	0	Within	AT3G55630	FPGS3	Zm00001eb358850;Zm00001eb404110;Zm00001eb404110		FT
17692	Chr03K_50961380_*	3.65803e-07	Pavir.3KG393900	50946086	50961938	within_gene	0	Within	AT3G49600	UBP26	Zm00001eb310400;Zm00001eb310400;Zm00001eb310400;Zm00001eb310400;Zm00001eb008340;Zm00001eb008340;Zm00001eb008340		FT
17776	Chr02K_22049824_GCCGC	3.65434e-07	Pavir.2KG265900	22042199	22049809	nearby_gene	15	Right	AT5G13480	FY	Zm00001eb140970;Zm00001eb140970		FT
17812	Chr01N_55561814_C	3.65275e-07	Pavir.1NG423700	55561329	55565506	within_gene	0	Within	AT3G14320;AT3G19140	DNF	Zm00001eb187170		FT
17820	Chr05N_5650809_*	3.65254e-07	Pavir.5NG066400	5648387	5650854	within_gene	0	Within	AT2G03500	EFM	Zm00001eb122550		FT
17905	Chr02N_36039145_A	3.64763e-07	Pavir.2NG195200	36036666	36045014	within_gene	0	Within	AT1G25540	PFT1	Zm00001eb097890;Zm00001eb097890;Zm00001eb097890;Zm00001eb097890		FT
17959	Chr04N_13361723_*	3.64508e-07	Pavir.4NG131366	13362726	13381305	nearby_gene	1003	Left	AT1G28210	ATJ1			FT
17974	Chr02N_51331241_*	3.64439e-07	Pavir.2NG384400	51330350	51335452	within_gene	0	Within	AT3G20810	JMJ30			FT
18086	Chr04K_4467920_*	3.63971e-07	Pavir.4KG042200	4451582	4468299	within_gene	0	Within	AT1G55325	MED13	Zm00001eb379470;Zm00001eb379470		FT
18208	Chr02N_4743702_T	3.63419e-07	Pavir.2NG047900	4738436	4750993	within_gene	0	Within	AT3G11910;AT5G06600	UBP13;UBP12	Zm00001eb117210		FT
18220	Chr04K_17859055_GTTTT	3.63347e-07	Pavir.4KG131900	17852879	17859781	within_gene	0	Within	AT1G04400	CRY2	Zm00001eb382070;Zm00001eb382070;Zm00001eb382070;Zm00001eb382070		FT
18232	Chr09N_15493986_CT	3.63304e-07	Pavir.9NG188900	15487293	15494201	within_gene	0	Within	AT5G58230	MSI1	Zm00001eb050680		FT
18258	Chr09N_27359573_A	3.63173e-07	Pavir.9NG321900	27357065	27365054	within_gene	0	Within	AT5G35910	RRP6L2	Zm00001eb047500;Zm00001eb047500		FT
18264	Chr05N_11002788_*	3.63139e-07	Pavir.5NG146500	11000000	11002705	nearby_gene	83	Right	AT1G18100	MFT	Zm00001eb126300;Zm00001eb334510		FT
18361	Chr09N_71036086_A	3.62663e-07	Pavir.9NG672500	71028448	71036083	nearby_gene	3	Right	AT1G15750;AT1G80490	TPL	Zm00001eb398420;Zm00001eb398420;Zm00001eb398420;Zm00001eb011010;Zm00001eb011010;Zm00001eb011010;Zm00001eb011010		FT
18437	Chr04K_5321845_GAA	3.62298e-07	Pavir.4KG064300	5314398	5324177	within_gene	0	Within	AT2G23380	CLF	Zm00001eb271490;Zm00001eb271490;Zm00001eb271490;Zm00001eb271490;Zm00001eb271490		FT
18457	Chr09K_8969432_ATT	3.62222e-07	Pavir.9KG041344	8965985	8970112	within_gene	0	Within	AT3G49660	WDR5A	Zm00001eb276600;Zm00001eb249030;Zm00001eb249030;Zm00001eb270960;Zm00001eb270960;Zm00001eb055840;Zm00001eb055840		FT
18525	Chr03K_50961425_*	3.61925e-07	Pavir.3KG393900	50946086	50961938	within_gene	0	Within	AT3G49600	UBP26	Zm00001eb310400;Zm00001eb310400;Zm00001eb310400;Zm00001eb310400;Zm00001eb008340;Zm00001eb008340;Zm00001eb008340		FT
18536	Chr04K_5314619_C	3.61886e-07	Pavir.4KG064300	5314398	5324177	within_gene	0	Within	AT2G23380	CLF	Zm00001eb271490;Zm00001eb271490;Zm00001eb271490;Zm00001eb271490;Zm00001eb271490		FT
18684	Chr02N_636329_TA	3.61288e-07	Pavir.2NG007791	631863	638746	within_gene	0	Within	AT5G61150	VIP4	Zm00001eb118140;Zm00001eb118140;Zm00001eb118140;Zm00001eb298660;Zm00001eb298660		FT
18710	Chr02K_38252142_*	3.61196e-07	Pavir.2KG188500	38244132	38252703	within_gene	0	Within	AT1G25540	PFT1	Zm00001eb097890;Zm00001eb097890;Zm00001eb097890;Zm00001eb097890		FT
18732	Chr09N_78555103_*	3.6111e-07	Pavir.9NG741500	78555042	78562795	within_gene	0	Within	AT1G54440	RRP6L1	Zm00001eb133360;Zm00001eb383790;Zm00001eb370840;Zm00001eb051390;Zm00001eb239270;Zm00001eb416680;Zm00001eb141950;Zm00001eb141950;Zm00001eb141950;Zm00001eb141950;Zm00001eb036230;Zm00001eb036230;Zm00001eb004370;Zm00001eb004370;Zm00001eb004370;Zm00001eb004370		FT
18762	Chr01K_48781868_*	3.61006e-07	Pavir.1KG475600	48778733	48782643	within_gene	0	Within	AT1G20900;AT1G76500	AHL27;AHL29	Zm00001eb252580;Zm00001eb188840;Zm00001eb188840		FT
18785	Chr09N_10242878_*	3.60878e-07	Pavir.9NG128200	10238173	10245639	within_gene	0	Within	AT1G09570	PHYA	Zm00001eb055460;Zm00001eb055460;Zm00001eb055460;Zm00001eb055460		FT
18812	Chr04K_36510622_C	3.60783e-07	Pavir.4KG294700	36510521	36515709	within_gene	0	Within	AT4G38130	HDA1	Zm00001eb385490		FT
18831	Chr04K_17859055_*	3.60706e-07	Pavir.4KG131900	17852879	17859781	within_gene	0	Within	AT1G04400	CRY2	Zm00001eb382070;Zm00001eb382070;Zm00001eb382070;Zm00001eb382070		FT
18846	Chr06N_4167031_*	3.60638e-07	Pavir.6NG031200	4166134	4170255	within_gene	0	Within	AT3G20740	FIE1	Zm00001eb416950		FT
18861	Chr01N_50800140_C	3.60579e-07	Pavir.1NG350900	50799220	50802447	within_gene	0	Within	AT5G61380	TOC1	Zm00001eb247330;Zm00001eb184870;Zm00001eb184870		FT
18892	Chr05N_11001911_*	3.60476e-07	Pavir.5NG146500	11000000	11002705	within_gene	0	Within	AT1G18100	MFT	Zm00001eb126300;Zm00001eb334510		FT
18924	Chr05N_55003130_TGGA	3.60368e-07	Pavir.5NG474900	54992620	55003288	within_gene	0	Within	AT1G53090;AT3G15354	SPA3;SPA4	Zm00001eb154420;Zm00001eb361760;Zm00001eb154420;Zm00001eb154420;Zm00001eb361760;Zm00001eb154420;Zm00001eb154420		FT
19057	Chr01N_11269537_AGGACTT	3.5981e-07	Pavir.1NG118200	11269390	11279632	within_gene	0	Within	AT1G17720;AT1G51690	PP2A-B55BETA;PP2A-B55ALPHA	Zm00001eb205080;Zm00001eb205080		FT
19112	Chr09K_70516925_G	3.59573e-07	Pavir.9KG559800	70514606	70518938	within_gene	0	Within	AT3G55630	FPGS3	Zm00001eb358850;Zm00001eb404110;Zm00001eb404110		FT
19276	Chr06N_6516418_TTTCTGCTAACA	3.58825e-07	Pavir.6NG060600	6490304	6516124	nearby_gene	294	Right	AT1G01060;AT2G46830	CCA1;LHY	Zm00001eb172450;Zm00001eb172450;Zm00001eb172450;Zm00001eb172450;Zm00001eb172450;Zm00001eb415770	Zm00001eb172450	FT
19331	Chr01N_3845393_GTGATGATGA	3.58621e-07	Pavir.1NG022700	3844919	3850757	within_gene	0	Within	AT2G18915;AT5G57360	LKP2;ZTL	Zm00001eb232410		FT
19604	Chr04K_17859053_CT	3.575e-07	Pavir.4KG131900	17852879	17859781	within_gene	0	Within	AT1G04400	CRY2	Zm00001eb382070;Zm00001eb382070;Zm00001eb382070;Zm00001eb382070		FT
19673	Chr02K_48964896_*	3.57193e-07	Pavir.2KG365305	48964761	48967567	within_gene	0	Within	AT4G40060;AT2G22430;AT5G65310	HB16	Zm00001eb101280;Zm00001eb101280;Zm00001eb101280;Zm00001eb315750		FT
19762	Chr02N_49267201_CA	3.56796e-07	Pavir.2NG361400	49263572	49268058	within_gene	0	Within	AT4G24620	PGI1	Zm00001eb315420		FT
19775	Chr05N_44002087_AT	3.56744e-07	Pavir.5NG295900	43995230	44002435	within_gene	0	Within	AT1G17720;AT1G51690	PP2A-B55BETA;PP2A-B55ALPHA	Zm00001eb161320;Zm00001eb357700		FT
19803	Chr02N_36032417_GT	3.56628e-07	Pavir.2NG195100	36023529	36036440	within_gene	0	Within	AT5G51230	EMF2	Zm00001eb309520;Zm00001eb309520;Zm00001eb309520		FT
19815	Chr05N_642045_*	3.56583e-07	Pavir.5NG008500	639366	643919	within_gene	0	Within	AT2G20570	GLK1	Zm00001eb118900;Zm00001eb118900		FT
19880	Chr02N_22215302_A	3.56326e-07	Pavir.2NG229400	22215025	22226260	within_gene	0	Within	AT4G16280	FCA	Zm00001eb095560;Zm00001eb095560;Zm00001eb095560;Zm00001eb095560;Zm00001eb095560		FT
20027	Chr01N_5778164_CTT	3.55683e-07	Pavir.1NG072100	5777359	5793107	within_gene	0	Within	AT1G55250	HUB2	Zm00001eb019800;Zm00001eb019800;Zm00001eb019800;Zm00001eb019800;Zm00001eb019800		FT
20135	Chr05N_68972068_TGGTGAGAGCGGATGATTAGCAAAGTTCGGTGCTGTAATCA	3.55183e-07	Pavir.5NG264412	68963199	68971838	nearby_gene	230	Right			Zm00001eb143080;Zm00001eb143080	Zm00001eb143080	FT
20273	Chr05N_643077_TTGCAATGCAGATCGATGACTTAGCAGCATGCA	3.54603e-07	Pavir.5NG008500	639366	643919	within_gene	0	Within	AT2G20570	GLK1	Zm00001eb118900;Zm00001eb118900		FT
20337	Chr03K_60301297_*	3.5434e-07	Pavir.3KG529620	60300767	60306948	within_gene	0	Within	AT3G04610	FLK	Zm00001eb030980;Zm00001eb030980;Zm00001eb030980;Zm00001eb030980		FT
20338	Chr03K_60301304_*	3.5434e-07	Pavir.3KG529620	60300767	60306948	within_gene	0	Within	AT3G04610	FLK	Zm00001eb030980;Zm00001eb030980;Zm00001eb030980;Zm00001eb030980		FT
20351	Chr09N_29649444_*	3.54301e-07	Pavir.9NG385700	29648234	29657607	within_gene	0	Within	AT4G02780	GA1	Zm00001eb048020;Zm00001eb048020;Zm00001eb048020		FT
20438	Chr02N_58887979_C	3.53968e-07	Pavir.2NG500100	58887179	58893260	within_gene	0	Within	AT3G60250;AT2G44680	CKB4;CKB3	Zm00001eb105560;Zm00001eb322050		FT
20524	Chr06K_40965145_TTCCTCCCGTACCAGTTCCAGGCCC	3.53546e-07	Pavir.6KG312500	40963444	40965348	within_gene	0	Within	AT4G40060;AT2G22430;AT5G65310	HB16	Zm00001eb101280;Zm00001eb101280;Zm00001eb101280;Zm00001eb315750		FT
20525	Chr04K_5315953_CA	3.53541e-07	Pavir.4KG064300	5314398	5324177	within_gene	0	Within	AT2G23380	CLF	Zm00001eb271490;Zm00001eb271490;Zm00001eb271490;Zm00001eb271490;Zm00001eb271490		FT
20566	Chr09K_10493047_T	3.53343e-07	Pavir.9KG031100	10492996	10495770	within_gene	0	Within	AT2G01570;AT1G14920;AT1G66350;AT3G03450;AT5G17490	RGA1;RGL1;RGL3;GAI;RGL2	Zm00001eb216610;Zm00001eb054480;Zm00001eb054480		FT
20645	Chr01K_46527520_C	3.53033e-07	Pavir.1KG451900	46523836	46529399	within_gene	0	Within	AT4G35310;AT2G17290;AT4G38230	CPK6	Zm00001eb187630		FT
20720	Chr05K_1909368_AGGCGGC	3.52758e-07	Pavir.5KG027900	1908965	1919401	within_gene	0	Within	AT1G17760	CSTF77	Zm00001eb287160;Zm00001eb287160;Zm00001eb287160		FT
20801	Chr02N_4738838_*	3.52444e-07	Pavir.2NG047900	4738436	4750993	within_gene	0	Within	AT3G11910;AT5G06600	UBP13;UBP12	Zm00001eb117210		FT
20906	Chr03N_15392307_AGT	3.52116e-07	Pavir.3NG180766	15384060	15392586	within_gene	0	Within	AT4G11110;AT2G46340	SPA1;SPA2	Zm00001eb296410;Zm00001eb296410;Zm00001eb296410;Zm00001eb344140;Zm00001eb344140;Zm00001eb344140		FT
20946	Chr06K_43286086_*	3.51944e-07	Pavir.6KG355400	43283366	43286266	within_gene	0	Within	AT2G42280	FBH4	Zm00001eb034940;Zm00001eb034940;Zm00001eb034940;Zm00001eb034940;Zm00001eb034940;Zm00001eb034940		FT
20995	Chr08N_47068482_GA	3.51753e-07	Pavir.8NG075100	47059353	47073049	within_gene	0	Within	AT4G03090	AtNDX	Zm00001eb165880;Zm00001eb165880;Zm00001eb115600;Zm00001eb165880;Zm00001eb165880;Zm00001eb115510;Zm00001eb165880		FT
21012	Chr03K_50961379_TCTATAAGCCCATAAAGGCCCATTGAGGC	3.51695e-07	Pavir.3KG393900	50946086	50961938	within_gene	0	Within	AT3G49600	UBP26	Zm00001eb310400;Zm00001eb310400;Zm00001eb310400;Zm00001eb310400;Zm00001eb008340;Zm00001eb008340;Zm00001eb008340		FT
21032	Chr04N_13361727_*	3.51603e-07	Pavir.4NG131366	13362726	13381305	nearby_gene	999	Left	AT1G28210	ATJ1			FT
21036	Chr01N_33846141_CGCCGGGAGAGTGAGCGT	3.51591e-07	Pavir.1NG170700	33846753	33855160	nearby_gene	612	Left	AT5G13480	FY	Zm00001eb140970;Zm00001eb140970		FT
21052	Chr09N_82402526_*	3.51526e-07	Pavir.9NG790600	82395259	82404004	within_gene	0	Within	AT1G18450;AT1G73910	ARP4	Zm00001eb000800;Zm00001eb000800		FT
21100	Chr05K_44658284_GTTTT	3.51318e-07	Pavir.5KG486100	44655167	44659642	within_gene	0	Within	AT3G19980;AT1G50370	FYPP3;FYPP1	Zm00001eb360690;Zm00001eb360690		FT
21201	Chr05K_444937_A	3.50891e-07	Pavir.5KG013700	442515	447587	within_gene	0	Within	AT2G20570	GLK1	Zm00001eb118900;Zm00001eb118900		FT
21205	Chr03K_56889284_TA	3.50882e-07	Pavir.3KG516900	56888710	56896672	within_gene	0	Within	AT4G24680	MOS1	Zm00001eb136860;Zm00001eb136860;Zm00001eb028710;Zm00001eb028710;Zm00001eb028710;Zm00001eb028710		FT
21214	Chr03N_62464318_*	3.50838e-07	Pavir.3NG317732	62461462	62466004	within_gene	0	Within	AT2G37630	AS1	Zm00001eb029300;Zm00001eb029300		FT
21318	Chr02N_60080242_GCAA	3.50464e-07	Pavir.2NG511700	60080147	60086068	within_gene	0	Within	AT4G04720;AT4G04740;AT4G21940;AT4G04700;AT4G04695;AT4G04710;AT3G20410;AT1G50700	CPK33	Zm00001eb322620		FT
21345	Chr03K_1811873_*	3.50351e-07	Pavir.3KG022800	1808930	1811685	nearby_gene	188	Right	AT1G51450	ASH2R	Zm00001eb092900		FT
21456	Chr02N_65124108_G	3.499e-07	Pavir.2NG582200	65124641	65125963	nearby_gene	533	Left	AT4G14540	NF-YB3	Zm00001eb108760		FT
21644	Chr05N_11001909_*	3.49197e-07	Pavir.5NG146500	11000000	11002705	within_gene	0	Within	AT1G18100	MFT	Zm00001eb126300;Zm00001eb334510		FT
21665	Chr01N_43025074_*	3.4911e-07	Pavir.1NG282000	43023852	43025617	within_gene	0	Within			Zm00001eb181410	Zm00001eb181410	FT
21797	Chr03K_63423673_GGCGGCAGCGGCTACGGGCGCCGCGAGGGCGGCGGTGGCTACGGCA	3.48603e-07	Pavir.3KG561700	63423032	63424082	within_gene	0	Within	AT2G21660	GRP7	Zm00001eb032690;Zm00001eb032690;Zm00001eb032690;Zm00001eb032690;Zm00001eb134340;Zm00001eb134340;Zm00001eb134340		FT
21895	Chr03K_8528516_CTT	3.48162e-07	Pavir.3KG122800	8522297	8531423	within_gene	0	Within	AT5G60410	SIZ1	Zm00001eb355110;Zm00001eb265410;Zm00001eb265410;Zm00001eb265410;Zm00001eb265410		FT
22075	Chr09K_7543827_*	3.47575e-07	Pavir.9KG473001	7542801	7544694	within_gene	0	Within	AT1G52740;AT2G38810;AT3G54560	HTA11;HTA8;HTA9	Zm00001eb215110;Zm00001eb056890;Zm00001eb056890;Zm00001eb215110		FT
22076	Chr09K_7543825_*	3.47575e-07	Pavir.9KG473001	7542801	7544694	within_gene	0	Within	AT1G52740;AT2G38810;AT3G54560	HTA11;HTA8;HTA9	Zm00001eb215110;Zm00001eb056890;Zm00001eb056890;Zm00001eb215110		FT
22080	Chr05N_4761701_GA	3.47557e-07	Pavir.5NG055100	4761633	4771844	within_gene	0	Within	AT3G28730	SSRP1	Zm00001eb337810		FT
22155	Chr06N_6401412_GA	3.47309e-07	Pavir.6NG059800	6393493	6402992	within_gene	0	Within	AT1G79730	ELF7	Zm00001eb172540;Zm00001eb172540;Zm00001eb172540;Zm00001eb415930		FT
22164	Chr06K_40964031_*	3.4728e-07	Pavir.6KG312500	40963444	40965348	within_gene	0	Within	AT4G40060;AT2G22430;AT5G65310	HB16	Zm00001eb101280;Zm00001eb101280;Zm00001eb101280;Zm00001eb315750		FT
22169	Chr02K_67185234_ATTCATTTGCAAATAGCACCCATTCTTGATATTGCGTTCTCAATCT	3.47259e-07	Pavir.2KG592800	67180480	67188636	within_gene	0	Within	AT5G49020;AT3G06930	PRMT4A	Zm00001eb111180;Zm00001eb111180;Zm00001eb330380;Zm00001eb330380;Zm00001eb330380;Zm00001eb330380;Zm00001eb330380;Zm00001eb330380		FT
22192	Chr02N_638546_GA	3.4717e-07	Pavir.2NG007791	631863	638746	within_gene	0	Within	AT5G61150	VIP4	Zm00001eb118140;Zm00001eb118140;Zm00001eb118140;Zm00001eb298660;Zm00001eb298660		FT
22228	Chr01K_1095795_CAA	3.46998e-07	Pavir.1KG011200	1092871	1103850	within_gene	0	Within	AT2G46020	BRM	Zm00001eb229760;Zm00001eb229760;Zm00001eb229760;Zm00001eb229760		FT
22362	Chr02N_633874_CT	3.46537e-07	Pavir.2NG007791	631863	638746	within_gene	0	Within	AT5G61150	VIP4	Zm00001eb118140;Zm00001eb118140;Zm00001eb118140;Zm00001eb298660;Zm00001eb298660		FT
22374	Chr06K_43283874_CGGGGCGG	3.46479e-07	Pavir.6KG355400	43283366	43286266	within_gene	0	Within	AT2G42280	FBH4	Zm00001eb034940;Zm00001eb034940;Zm00001eb034940;Zm00001eb034940;Zm00001eb034940;Zm00001eb034940		FT
22391	Chr05K_44655003_CA	3.46402e-07	Pavir.5KG486100	44655167	44659642	nearby_gene	164	Left	AT3G19980;AT1G50370	FYPP3;FYPP1	Zm00001eb360690;Zm00001eb360690		FT
22535	Chr07N_41003355_AT	3.4586e-07	Pavir.7NG282800	41003157	41006594	within_gene	0	Within	AT3G10390	FLD	Zm00001eb074140		FT
22580	Chr02N_69398740_AT	3.45654e-07	Pavir.2NG632700	69396880	69401114	within_gene	0	Within	AT5G39660	CDF2	Zm00001eb331000		FT
22870	Chr04N_2601008_C	3.44536e-07	Pavir.4NG034300	2598149	2600796	nearby_gene	212	Right	AT5G45600	YAF9A	Zm00001eb356340;Zm00001eb356340		FT
23076	Chr03K_26993538_AAGTGGAGTGG	3.43789e-07	Pavir.3KG128565	26992823	26995778	within_gene	0	Within	AT3G63010;AT3G05120;AT5G27320	GID1A;GID1B;GID1C	Zm00001eb287800		FT
23128	Chr09K_15042079_TTAA	3.43585e-07	Pavir.9KG079600	15035998	15043381	within_gene	0	Within	AT3G23060;AT2G30580;AT1G06770	AtBMI1A;AtBMI1B;AtBMI1C	Zm00001eb051090;Zm00001eb051090		FT
23192	Chr03N_9624977_CA	3.43348e-07	Pavir.3NG190360	9625080	9629396	nearby_gene	103	Left	AT3G24440	VIL1	Zm00001eb417960;Zm00001eb417960		FT
23250	Chr05K_61962577_GCTGCTGCTC	3.43165e-07	Pavir.5KG778800	61961814	61963124	within_gene	0	Within	AT5G59570;AT3G46640	LUX;BOA	Zm00001eb139830;Zm00001eb362240;Zm00001eb362240		FT
23536	Chr03K_56888927_C	3.4218e-07	Pavir.3KG516900	56888710	56896672	within_gene	0	Within	AT4G24680	MOS1	Zm00001eb136860;Zm00001eb136860;Zm00001eb028710;Zm00001eb028710;Zm00001eb028710;Zm00001eb028710		FT
23540	Chr06N_4169930_*	3.42172e-07	Pavir.6NG031200	4166134	4170255	within_gene	0	Within	AT3G20740	FIE1	Zm00001eb416950		FT
23640	Chr03N_12827706_ACAAAAAC	3.41864e-07	Pavir.3NG177324	12826778	12831408	within_gene	0	Within	AT4G08590;AT1G57820;AT1G57800;AT1G66040;AT1G66050;AT5G39550	VIM2;VIM3;VIM1	Zm00001eb267610;Zm00001eb356240		FT
23642	Chr04N_13362791_CGGG	3.41854e-07	Pavir.4NG131366	13362726	13381305	within_gene	0	Within	AT1G28210	ATJ1			FT
23654	Chr06K_4199760_*	3.41781e-07	Pavir.6KG033000	4199036	4203163	within_gene	0	Within	AT3G20740	FIE1	Zm00001eb416950		FT
23692	Chr09K_70533901_*	3.41625e-07	Pavir.9KG559200	70533992	70541477	nearby_gene	91	Left	AT1G18450;AT1G73910	ARP4	Zm00001eb000800;Zm00001eb000800		FT
23698	Chr01N_10098903_ATT	3.41588e-07	Pavir.1NG101100	10098059	10102666	within_gene	0	Within	AT4G38130	HDA1	Zm00001eb205290;Zm00001eb205290;Zm00001eb205290		FT
23783	Chr09K_29487116_GATATAT	3.41259e-07	Pavir.9KG268800	29480351	29488885	within_gene	0	Within	AT1G72390	PHL	Zm00001eb203360;Zm00001eb203360;Zm00001eb203360;Zm00001eb203360		FT
23832	Chr01K_52839124_CGCCGCGGTA	3.411e-07	Pavir.1KG111502	52832984	52839397	within_gene	0	Within	AT2G32950	COP1	Zm00001eb256270;Zm00001eb193380		FT
23922	Chr05N_11002786_*	3.40774e-07	Pavir.5NG146500	11000000	11002705	nearby_gene	81	Right	AT1G18100	MFT	Zm00001eb126300;Zm00001eb334510		FT
24015	Chr03K_56892300_*	3.40481e-07	Pavir.3KG516900	56888710	56896672	within_gene	0	Within	AT4G24680	MOS1	Zm00001eb136860;Zm00001eb136860;Zm00001eb028710;Zm00001eb028710;Zm00001eb028710;Zm00001eb028710		FT
24049	Chr03N_65911949_*	3.40396e-07	Pavir.3NG292205	65908279	65912733	within_gene	0	Within	AT3G23050;AT4G14550;AT1G04250;AT3G04730	IAA7	Zm00001eb135550;Zm00001eb135550;Zm00001eb135550;Zm00001eb135550		FT
24078	Chr02N_35529474_CA	3.4031e-07	Pavir.2NG156903	35528845	35533738	within_gene	0	Within	AT5G48300	ADG1	Zm00001eb097730		FT
24085	Chr05N_68972412_ATT	3.40279e-07	Pavir.5NG264412	68963199	68971838	nearby_gene	574	Right			Zm00001eb143080;Zm00001eb143080	Zm00001eb143080	FT
24133	Chr09K_7543854_G	3.40114e-07	Pavir.9KG473001	7542801	7544694	within_gene	0	Within	AT1G52740;AT2G38810;AT3G54560	HTA11;HTA8;HTA9	Zm00001eb215110;Zm00001eb056890;Zm00001eb056890;Zm00001eb215110		FT
24466	Chr03N_8022191_*	3.39103e-07	Pavir.3NG118762	8006828	8011982	nearby_gene	10209	Right			Zm00001eb355240;Zm00001eb355240;Zm00001eb355240	Zm00001eb355240	FT
24781	Chr07N_32382302_T	3.38022e-07	Pavir.7NG183100	32378079	32382425	within_gene	0	Within	AT4G08920	CRY1	Zm00001eb081200;Zm00001eb081200;Zm00001eb081200;Zm00001eb081200		FT
24787	Chr03K_50961412_*	3.37998e-07	Pavir.3KG393900	50946086	50961938	within_gene	0	Within	AT3G49600	UBP26	Zm00001eb310400;Zm00001eb310400;Zm00001eb310400;Zm00001eb310400;Zm00001eb008340;Zm00001eb008340;Zm00001eb008340		FT
24818	Chr06K_43285759_*	3.37911e-07	Pavir.6KG355400	43283366	43286266	within_gene	0	Within	AT2G42280	FBH4	Zm00001eb034940;Zm00001eb034940;Zm00001eb034940;Zm00001eb034940;Zm00001eb034940;Zm00001eb034940		FT
24909	Chr01N_59104411_CTT	3.37603e-07	Pavir.1NG463100	59098974	59104445	within_gene	0	Within	AT5G48250;AT3G07650	COL9	Zm00001eb189080;Zm00001eb189080;Zm00001eb253150;Zm00001eb253150		FT
24928	Chr09N_490818_AGTATGTATGTATCATGTATGTAGTG	3.37538e-07	Pavir.9NG016000	489443	490990	within_gene	0	Within	AT1G60980;AT5G07200;AT4G25420;AT5G51810	GA20OX3;GA20ox2;GA20ox1	Zm00001eb064970		FT
24951	Chr09K_27124870_A	3.37449e-07	Pavir.9KG170400	27116152	27124755	nearby_gene	115	Right	AT4G02780	GA1	Zm00001eb048020;Zm00001eb048020;Zm00001eb048020		FT
24953	Chr09N_29648397_GCCGGCGCA	3.37447e-07	Pavir.9NG385700	29648234	29657607	within_gene	0	Within	AT4G02780	GA1	Zm00001eb048020;Zm00001eb048020;Zm00001eb048020		FT
25066	Chr05K_4299732_GAAAAAAA	3.37064e-07	Pavir.5KG058300	4296390	4302870	within_gene	0	Within	AT3G28730	SSRP1	Zm00001eb337810		FT
25081	Chr05N_2185790_*	3.37016e-07	Pavir.5NG099900	2175740	2185986	within_gene	0	Within	AT1G17760	CSTF77	Zm00001eb287160;Zm00001eb287160;Zm00001eb287160		FT
25110	Chr01K_38625432_ATTTT	3.36908e-07	Pavir.1KG348400	38616500	38626185	within_gene	0	Within	AT3G57230	AGL16	Zm00001eb245070;Zm00001eb183200;Zm00001eb183200		FT
25112	Chr02K_55721195_ACG	3.36904e-07	Pavir.2KG419900	55717817	55722196	within_gene	0	Within	AT1G30970	SUF4	Zm00001eb104750;Zm00001eb104750;Zm00001eb104750;Zm00001eb104750;Zm00001eb104750;Zm00001eb104750;Zm00001eb104750		FT
25113	Chr02K_55721191_TA	3.36904e-07	Pavir.2KG419900	55717817	55722196	within_gene	0	Within	AT1G30970	SUF4	Zm00001eb104750;Zm00001eb104750;Zm00001eb104750;Zm00001eb104750;Zm00001eb104750;Zm00001eb104750;Zm00001eb104750		FT
25206	Chr09K_51049600_*	3.36617e-07	Pavir.9KG391200	51049313	51050344	within_gene	0	Within	AT4G14540	NF-YB3	Zm00001eb019920		FT
25332	Chr02K_38251892_*	3.36218e-07	Pavir.2KG188500	38244132	38252703	within_gene	0	Within	AT1G25540	PFT1	Zm00001eb097890;Zm00001eb097890;Zm00001eb097890;Zm00001eb097890		FT
25424	Chr01N_58411817_*	3.35924e-07	Pavir.1NG457300	58410111	58412601	within_gene	0	Within	AT1G20900;AT1G76500	AHL27;AHL29	Zm00001eb252580;Zm00001eb188840;Zm00001eb188840		FT
25429	Chr02N_54461755_ATT	3.35908e-07	Pavir.2NG446500	54456555	54462008	within_gene	0	Within	AT2G21320;AT4G38960	BBX19	Zm00001eb103370;Zm00001eb319460;Zm00001eb319460;Zm00001eb319460		FT
25462	Chr08K_39919837_*	3.35802e-07	Pavir.8KG281901	39919759	39930603	within_gene	0	Within	AT1G68050	FKF1	Zm00001eb113780		FT
25470	Chr09K_14991043_GTATATA	3.35776e-07	Pavir.9KG079100	14988385	14991101	within_gene	0	Within	AT3G23050;AT4G14550;AT1G04250;AT3G04730	IAA7	Zm00001eb135550;Zm00001eb135550;Zm00001eb135550;Zm00001eb135550		FT
25478	Chr03N_55004589_TCAA	3.35758e-07	Pavir.3NG201200	54992198	55004694	within_gene	0	Within	AT3G11910;AT5G06600	UBP13;UBP12	Zm00001eb408670;Zm00001eb132880		FT
25816	Chr09N_51914285_*	3.34757e-07	Pavir.9NG459000	51914211	51918563	within_gene	0	Within	AT3G60250;AT2G44680	CKB4;CKB3	Zm00001eb023910		FT
25912	Chr04N_37973139_GA	3.34416e-07	Pavir.4NG202800	37968976	37973838	within_gene	0	Within	AT4G38130	HDA1	Zm00001eb385490		FT
25920	Chr09N_78555100_*	3.34389e-07	Pavir.9NG741500	78555042	78562795	within_gene	0	Within	AT1G54440	RRP6L1	Zm00001eb133360;Zm00001eb383790;Zm00001eb370840;Zm00001eb051390;Zm00001eb239270;Zm00001eb416680;Zm00001eb141950;Zm00001eb141950;Zm00001eb141950;Zm00001eb141950;Zm00001eb036230;Zm00001eb036230;Zm00001eb004370;Zm00001eb004370;Zm00001eb004370;Zm00001eb004370		FT
25921	Chr09N_78555097_*	3.34389e-07	Pavir.9NG741500	78555042	78562795	within_gene	0	Within	AT1G54440	RRP6L1	Zm00001eb133360;Zm00001eb383790;Zm00001eb370840;Zm00001eb051390;Zm00001eb239270;Zm00001eb416680;Zm00001eb141950;Zm00001eb141950;Zm00001eb141950;Zm00001eb141950;Zm00001eb036230;Zm00001eb036230;Zm00001eb004370;Zm00001eb004370;Zm00001eb004370;Zm00001eb004370		FT
26061	Chr02N_53208110_AT	3.34016e-07	Pavir.2NG433700	53207878	53213879	within_gene	0	Within	AT2G43410	FPA	Zm00001eb318720;Zm00001eb318720;Zm00001eb318720		FT
26112	Chr01N_60750270_*	3.33889e-07	Pavir.1NG413000	60720889	60752449	within_gene	0	Within	AT1G79280	NUA	Zm00001eb194730;Zm00001eb194730;Zm00001eb194730;Zm00001eb194730;Zm00001eb194730;Zm00001eb194730;Zm00001eb194730;Zm00001eb194730;Zm00001eb194730		FT
26140	Chr03K_50961413_*	3.33787e-07	Pavir.3KG393900	50946086	50961938	within_gene	0	Within	AT3G49600	UBP26	Zm00001eb310400;Zm00001eb310400;Zm00001eb310400;Zm00001eb310400;Zm00001eb008340;Zm00001eb008340;Zm00001eb008340		FT
26243	Chr05K_1787755_T	3.3349e-07	Pavir.5KG029000	1787168	1789769	within_gene	0	Within	AT1G65480;AT4G20370	FT;TSF	Zm00001eb338650		FT
26250	Chr06K_4659438_TTCATC	3.33466e-07	Pavir.6KG037600	4657052	4661245	within_gene	0	Within	AT3G13682	LDL2	Zm00001eb416560		FT
26323	Chr04N_2047441_*	3.33272e-07	Pavir.4NG023800	2047358	2050584	within_gene	0	Within	AT2G16500;AT4G34710	ADC2	Zm00001eb378210		FT
26438	Chr09N_16180930_CCCAGAAGG	3.32887e-07	Pavir.9NG195100	16180660	16186756	within_gene	0	Within	AT3G04610	FLK	Zm00001eb218890;Zm00001eb218890;Zm00001eb218890		FT
26625	Chr06K_6171174_T	3.32349e-07	Pavir.6KG070500	6170202	6182123	within_gene	0	Within	AT1G01060;AT2G46830	CCA1;LHY	Zm00001eb172450;Zm00001eb172450;Zm00001eb172450;Zm00001eb172450;Zm00001eb172450;Zm00001eb415770	Zm00001eb172450	FT
26829	Chr05N_2176155_*	3.31684e-07	Pavir.5NG099900	2175740	2185986	within_gene	0	Within	AT1G17760	CSTF77	Zm00001eb287160;Zm00001eb287160;Zm00001eb287160		FT
26877	Chr02N_50180585_GTGCTGC	3.31536e-07	Pavir.2NG398500	50176948	50181077	within_gene	0	Within	AT1G26260;AT1G68920	CIB5	Zm00001eb315870;Zm00001eb315870		FT
26983	Chr09N_64356604_AAC	3.31205e-07	Pavir.9NG585700	64351487	64356406	nearby_gene	198	Right	AT3G06910;AT4G15880;AT4G00690	ESD4	Zm00001eb016540;Zm00001eb016540;Zm00001eb016540;Zm00001eb016540;Zm00001eb016540		FT
27176	Chr03K_18307806_C	3.30586e-07	Pavir.3KG339200	18303594	18308467	within_gene	0	Within	AT4G29130;AT2G19860	HXK1	Zm00001eb353560;Zm00001eb353560;Zm00001eb353560;Zm00001eb353560		FT
27216	Chr09N_10245288_ATT	3.30429e-07	Pavir.9NG128200	10238173	10245639	within_gene	0	Within	AT1G09570	PHYA	Zm00001eb055460;Zm00001eb055460;Zm00001eb055460;Zm00001eb055460		FT
27237	Chr03N_8330302_AAAT	3.3037e-07	Pavir.3NG133964	8320074	8331647	within_gene	0	Within	AT5G60410	SIZ1	Zm00001eb355110;Zm00001eb265410;Zm00001eb265410;Zm00001eb265410;Zm00001eb265410		FT
27263	Chr03K_8531395_*	3.30292e-07	Pavir.3KG122800	8522297	8531423	within_gene	0	Within	AT5G60410	SIZ1	Zm00001eb355110;Zm00001eb265410;Zm00001eb265410;Zm00001eb265410;Zm00001eb265410		FT
27291	Chr05N_57506119_CTT	3.30215e-07	Pavir.5NG503800	57505074	57507254	within_gene	0	Within	AT1G78440;AT1G30040;AT2G34555	GA2ox2;GA2ox1;GA2ox3	Zm00001eb370660;Zm00001eb152710		FT
27425	Chr03K_18304632_GAA	3.29827e-07	Pavir.3KG339200	18303594	18308467	within_gene	0	Within	AT4G29130;AT2G19860	HXK1	Zm00001eb353560;Zm00001eb353560;Zm00001eb353560;Zm00001eb353560		FT
27564	Chr01K_5519323_AAAAG	3.29414e-07	Pavir.1KG076400	5517945	5520732	within_gene	0	Within	AT3G12730;AT1G79430	APL	Zm00001eb233310;Zm00001eb233310;Zm00001eb233310		FT
27642	Chr02N_65124074_*	3.29218e-07	Pavir.2NG582200	65124641	65125963	nearby_gene	567	Left	AT4G14540	NF-YB3	Zm00001eb108760		FT
27653	Chr05N_2176156_*	3.29181e-07	Pavir.5NG099900	2175740	2185986	within_gene	0	Within	AT1G17760	CSTF77	Zm00001eb287160;Zm00001eb287160;Zm00001eb287160		FT
27945	Chr02N_31326345_*	3.28383e-07	Pavir.2NG231400	31318974	31331081	within_gene	0	Within	AT2G31650;AT1G05830	ATX2;ATX1	Zm00001eb308480;Zm00001eb308480;Zm00001eb308480		FT
27993	Chr01K_5950726_C	3.28262e-07	Pavir.1KG078600	5939646	5950674	nearby_gene	52	Right	AT1G55250	HUB2	Zm00001eb019800;Zm00001eb019800;Zm00001eb019800;Zm00001eb019800;Zm00001eb019800		FT
28007	Chr09N_15492117_GA	3.28226e-07	Pavir.9NG188900	15487293	15494201	within_gene	0	Within	AT5G58230	MSI1	Zm00001eb050680		FT
28068	Chr05K_1909019_ACTACTAGT	3.27997e-07	Pavir.5KG027900	1908965	1919401	within_gene	0	Within	AT1G17760	CSTF77	Zm00001eb287160;Zm00001eb287160;Zm00001eb287160		FT
28070	Chr05K_446858_C	3.27994e-07	Pavir.5KG013700	442515	447587	within_gene	0	Within	AT2G20570	GLK1	Zm00001eb118900;Zm00001eb118900		FT
28199	Chr03N_12827502_T	3.27622e-07	Pavir.3NG177324	12826778	12831408	within_gene	0	Within	AT4G08590;AT1G57820;AT1G57800;AT1G66040;AT1G66050;AT5G39550	VIM2;VIM3;VIM1	Zm00001eb267610;Zm00001eb356240		FT
28203	Chr05N_69481586_*	3.27604e-07	Pavir.5NG613400	69478564	69481509	nearby_gene	77	Right	AT1G12860;AT3G26744	ICE1	Zm00001eb142500;Zm00001eb142500;Zm00001eb142500		FT
28228	Chr05N_641894_A	3.2754e-07	Pavir.5NG008500	639366	643919	within_gene	0	Within	AT2G20570	GLK1	Zm00001eb118900;Zm00001eb118900		FT
28282	Chr04K_14146384_C	3.27356e-07	Pavir.4KG120500	14144616	14145981	nearby_gene	403	Right	AT1G20900;AT1G76500	AHL27;AHL29	Zm00001eb381980;Zm00001eb381980		FT
28288	Chr01N_56513466_GA	3.27329e-07	Pavir.1NG431900	56510737	56521710	within_gene	0	Within	AT3G12810	PIE1	Zm00001eb251100;Zm00001eb251100;Zm00001eb251100;Zm00001eb251100;Zm00001eb251100;Zm00001eb187690;Zm00001eb187690;Zm00001eb187690;Zm00001eb187690;Zm00001eb187690		FT
28315	Chr02K_38252035_*	3.27247e-07	Pavir.2KG188500	38244132	38252703	within_gene	0	Within	AT1G25540	PFT1	Zm00001eb097890;Zm00001eb097890;Zm00001eb097890;Zm00001eb097890		FT
28665	Chr03N_65817031_*	3.26174e-07	Pavir.3NG292300	65812721	65817933	within_gene	0	Within	AT3G23060;AT2G30580;AT1G06770	AtBMI1A;AtBMI1B;AtBMI1C	Zm00001eb031130		FT
28773	Chr05N_31187650_CTT	3.25812e-07	Pavir.5NG391500	31182853	31188884	within_gene	0	Within	AT3G54500	LNK2	Zm00001eb132420;Zm00001eb132420;Zm00001eb132420;Zm00001eb341790;Zm00001eb341790;Zm00001eb341790;Zm00001eb341790		FT
28835	Chr01N_5476119_CAT	3.25603e-07	Pavir.1NG068100	5475867	5478464	within_gene	0	Within	AT3G12730;AT1G79430	APL	Zm00001eb233310;Zm00001eb233310;Zm00001eb233310		FT
28917	Chr03N_8331208_T	3.25345e-07	Pavir.3NG133964	8320074	8331647	within_gene	0	Within	AT5G60410	SIZ1	Zm00001eb355110;Zm00001eb265410;Zm00001eb265410;Zm00001eb265410;Zm00001eb265410		FT
29035	Chr09N_78562672_GTGTTCATCGGT	3.24961e-07	Pavir.9NG741500	78555042	78562795	within_gene	0	Within	AT1G54440	RRP6L1	Zm00001eb133360;Zm00001eb383790;Zm00001eb370840;Zm00001eb051390;Zm00001eb239270;Zm00001eb416680;Zm00001eb141950;Zm00001eb141950;Zm00001eb141950;Zm00001eb141950;Zm00001eb036230;Zm00001eb036230;Zm00001eb004370;Zm00001eb004370;Zm00001eb004370;Zm00001eb004370		FT
29037	Chr02N_54461755_ATTT	3.24957e-07	Pavir.2NG446500	54456555	54462008	within_gene	0	Within	AT2G21320;AT4G38960	BBX19	Zm00001eb103370;Zm00001eb319460;Zm00001eb319460;Zm00001eb319460		FT
29074	Chr05K_10343650_GCCC	3.24865e-07	Pavir.5KG143200	10341535	10344246	within_gene	0	Within	AT1G18100	MFT	Zm00001eb126300;Zm00001eb334510		FT
29103	Chr01K_9933618_*	3.24805e-07	Pavir.1KG117200	9930409	9934962	within_gene	0	Within	AT4G38130	HDA1	Zm00001eb205290;Zm00001eb205290;Zm00001eb205290		FT
29196	Chr02N_633540_TC	3.2454e-07	Pavir.2NG007791	631863	638746	within_gene	0	Within	AT5G61150	VIP4	Zm00001eb118140;Zm00001eb118140;Zm00001eb118140;Zm00001eb298660;Zm00001eb298660		FT
29377	Chr03N_55000211_ATTT	3.24023e-07	Pavir.3NG201200	54992198	55004694	within_gene	0	Within	AT3G11910;AT5G06600	UBP13;UBP12	Zm00001eb408670;Zm00001eb132880		FT
29378	Chr09N_78555087_*	3.24023e-07	Pavir.9NG741500	78555042	78562795	within_gene	0	Within	AT1G54440	RRP6L1	Zm00001eb133360;Zm00001eb383790;Zm00001eb370840;Zm00001eb051390;Zm00001eb239270;Zm00001eb416680;Zm00001eb141950;Zm00001eb141950;Zm00001eb141950;Zm00001eb141950;Zm00001eb036230;Zm00001eb036230;Zm00001eb004370;Zm00001eb004370;Zm00001eb004370;Zm00001eb004370		FT
29387	Chr09K_8964028_GCC	3.24004e-07	Pavir.9KG041344	8965985	8970112	nearby_gene	1957	Left	AT3G49660	WDR5A	Zm00001eb276600;Zm00001eb249030;Zm00001eb249030;Zm00001eb270960;Zm00001eb270960;Zm00001eb055840;Zm00001eb055840		FT
29620	Chr07N_28043670_*	3.23314e-07	Pavir.7NG213700	28043600	28049087	within_gene	0	Within	AT3G44680;AT3G44490;AT3G44660	HDA9	Zm00001eb084120		FT
29687	Chr04N_44701287_GT	3.23159e-07	Pavir.4NG268400	44695618	44705549	within_gene	0	Within	AT2G44950	HUB1	Zm00001eb226640;Zm00001eb226640;Zm00001eb226640;Zm00001eb226640;Zm00001eb226640;Zm00001eb273100;Zm00001eb273100;Zm00001eb273100;Zm00001eb273100;Zm00001eb273100		FT
29792	Chr09K_7170292_*	3.22901e-07	Pavir.9KG462952	7169349	7187675	within_gene	0	Within	AT5G51230	EMF2	Zm00001eb057460		FT
29892	Chr03K_60589417_G	3.22614e-07	Pavir.3KG531800	60586657	60592077	within_gene	0	Within	AT3G23060;AT2G30580;AT1G06770	AtBMI1A;AtBMI1B;AtBMI1C	Zm00001eb031130		FT
30025	Chr06K_1913395_*	3.22212e-07	Pavir.6KG018400	1909399	1913353	nearby_gene	42	Right	AT4G00830	LIF2	Zm00001eb173880;Zm00001eb173880;Zm00001eb173880;Zm00001eb173880;Zm00001eb173880;Zm00001eb173880;Zm00001eb173880		FT
30144	Chr09N_7740726_GAAA	3.21859e-07	Pavir.9NG098300	7737231	7749822	within_gene	0	Within	AT5G51230	EMF2	Zm00001eb057460		FT
30237	Chr01N_62090558_*	3.21572e-07	Pavir.1NG490300	62090548	62096395	within_gene	0	Within	AT2G22540;AT4G24540	AGL24;SVP	Zm00001eb193790;Zm00001eb193790;Zm00001eb255670;Zm00001eb255670;Zm00001eb255670		FT
30238	Chr01N_62090556_*	3.21572e-07	Pavir.1NG490300	62090548	62096395	within_gene	0	Within	AT2G22540;AT4G24540	AGL24;SVP	Zm00001eb193790;Zm00001eb193790;Zm00001eb255670;Zm00001eb255670;Zm00001eb255670		FT
30366	Chr09N_7741090_*	3.212e-07	Pavir.9NG098300	7737231	7749822	within_gene	0	Within	AT5G51230	EMF2	Zm00001eb057460		FT
30475	Chr02N_5790746_TTC	3.20857e-07	Pavir.2NG055200	5781316	5799705	within_gene	0	Within	AT5G48120	MMS19	Zm00001eb301230;Zm00001eb301230;Zm00001eb320400		FT
30483	Chr03K_8526483_CA	3.20835e-07	Pavir.3KG122800	8522297	8531423	within_gene	0	Within	AT5G60410	SIZ1	Zm00001eb355110;Zm00001eb265410;Zm00001eb265410;Zm00001eb265410;Zm00001eb265410		FT
30648	Chr09N_78555055_*	3.20363e-07	Pavir.9NG741500	78555042	78562795	within_gene	0	Within	AT1G54440	RRP6L1	Zm00001eb133360;Zm00001eb383790;Zm00001eb370840;Zm00001eb051390;Zm00001eb239270;Zm00001eb416680;Zm00001eb141950;Zm00001eb141950;Zm00001eb141950;Zm00001eb141950;Zm00001eb036230;Zm00001eb036230;Zm00001eb004370;Zm00001eb004370;Zm00001eb004370;Zm00001eb004370		FT
30650	Chr02K_38252215_GCAACAACAA	3.20356e-07	Pavir.2KG188500	38244132	38252703	within_gene	0	Within	AT1G25540	PFT1	Zm00001eb097890;Zm00001eb097890;Zm00001eb097890;Zm00001eb097890		FT
30688	Chr08K_39920255_CTT	3.20274e-07	Pavir.8KG281901	39919759	39930603	within_gene	0	Within	AT1G68050	FKF1	Zm00001eb113780		FT
30784	Chr09N_82375892_GA	3.19963e-07	Pavir.9NG789900	82375106	82379694	within_gene	0	Within	AT3G55630	FPGS3	Zm00001eb358850;Zm00001eb404110;Zm00001eb404110		FT
30787	Chr01K_7910911_T	3.19958e-07	Pavir.1KG100000	7910849	7916917	within_gene	0	Within	AT2G22370	MED18	Zm00001eb236490;Zm00001eb236490;Zm00001eb236490		FT
30913	Chr05N_5650795_T	3.19601e-07	Pavir.5NG066400	5648387	5650854	within_gene	0	Within	AT2G03500	EFM	Zm00001eb122550		FT
31077	Chr07N_28154492_GAAA	3.19214e-07	Pavir.7NG174600	28152658	28154420	nearby_gene	72	Right			Zm00001eb084030	Zm00001eb084030	FT
31100	Chr05N_643818_*	3.1916e-07	Pavir.5NG008500	639366	643919	within_gene	0	Within	AT2G20570	GLK1	Zm00001eb118900;Zm00001eb118900		FT
31214	Chr04N_13361717_*	3.18868e-07	Pavir.4NG131366	13362726	13381305	nearby_gene	1009	Left	AT1G28210	ATJ1			FT
31488	Chr04K_2900152_*	3.18207e-07	Pavir.4KG021200	2897519	2900037	nearby_gene	115	Right	AT5G45600	YAF9A	Zm00001eb356340;Zm00001eb356340		FT
31581	Chr09N_82376816_AG	3.17982e-07	Pavir.9NG789900	82375106	82379694	within_gene	0	Within	AT3G55630	FPGS3	Zm00001eb358850;Zm00001eb404110;Zm00001eb404110		FT
31586	Chr09K_7543829_*	3.17968e-07	Pavir.9KG473001	7542801	7544694	within_gene	0	Within	AT1G52740;AT2G38810;AT3G54560	HTA11;HTA8;HTA9	Zm00001eb215110;Zm00001eb056890;Zm00001eb056890;Zm00001eb215110		FT
31601	Chr02N_69396923_ATCTCGTGTCAGGGAGAGCGTTCTTC	3.17928e-07	Pavir.2NG632700	69396880	69401114	within_gene	0	Within	AT5G39660	CDF2	Zm00001eb331000		FT
31787	Chr09N_78555086_*	3.17466e-07	Pavir.9NG741500	78555042	78562795	within_gene	0	Within	AT1G54440	RRP6L1	Zm00001eb133360;Zm00001eb383790;Zm00001eb370840;Zm00001eb051390;Zm00001eb239270;Zm00001eb416680;Zm00001eb141950;Zm00001eb141950;Zm00001eb141950;Zm00001eb141950;Zm00001eb036230;Zm00001eb036230;Zm00001eb004370;Zm00001eb004370;Zm00001eb004370;Zm00001eb004370		FT
31834	Chr02N_53208118_*	3.17372e-07	Pavir.2NG433700	53207878	53213879	within_gene	0	Within	AT2G43410	FPA	Zm00001eb318720;Zm00001eb318720;Zm00001eb318720		FT
31857	Chr01K_39773258_*	3.17298e-07	Pavir.1KG368400	39769183	39773392	within_gene	0	Within	AT1G80010;AT1G52520	FRS8;FRS6			FT
31987	Chr02N_22226348_*	3.16999e-07	Pavir.2NG229400	22215025	22226260	nearby_gene	88	Right	AT4G16280	FCA	Zm00001eb095560;Zm00001eb095560;Zm00001eb095560;Zm00001eb095560;Zm00001eb095560		FT
31988	Chr02N_22226346_*	3.16999e-07	Pavir.2NG229400	22215025	22226260	nearby_gene	86	Right	AT4G16280	FCA	Zm00001eb095560;Zm00001eb095560;Zm00001eb095560;Zm00001eb095560;Zm00001eb095560		FT
32050	Chr06N_4659419_GAA	3.16841e-07	Pavir.6NG052600	4659357	4664711	within_gene	0	Within	AT3G13682	LDL2	Zm00001eb416560		FT
32061	Chr05N_14817247_T	3.16809e-07	Pavir.5NG183000	14816902	14824600	within_gene	0	Within	AT3G33520	ARP6	Zm00001eb411820;Zm00001eb411820;Zm00001eb411820;Zm00001eb411820;Zm00001eb411820		FT
32077	Chr03K_8541273_GTT	3.16782e-07	Pavir.3KG123000	8538201	8549286	within_gene	0	Within	AT5G60410	SIZ1	Zm00001eb355110;Zm00001eb265410;Zm00001eb265410;Zm00001eb265410;Zm00001eb265410		FT
32365	Chr09K_44987287_G	3.16071e-07	Pavir.9KG340700	44986806	44990929	within_gene	0	Within	AT3G60250;AT2G44680	CKB4;CKB3	Zm00001eb023910		FT
32572	Chr02K_38252046_*	3.15554e-07	Pavir.2KG188500	38244132	38252703	within_gene	0	Within	AT1G25540	PFT1	Zm00001eb097890;Zm00001eb097890;Zm00001eb097890;Zm00001eb097890		FT
32606	Chr02K_38361597_TAA	3.15453e-07	Pavir.2KG193700	38361571	38377570	within_gene	0	Within	AT2G44150;AT3G59960	SDG7	Zm00001eb097830;Zm00001eb097830;Zm00001eb097830;Zm00001eb097830;Zm00001eb309540;Zm00001eb309540;Zm00001eb309540;Zm00001eb309540;Zm00001eb309540		FT
32618	Chr05K_4952579_T	3.15417e-07	Pavir.5KG065800	4950815	4954370	within_gene	0	Within	AT1G15550;AT1G80340;AT1G80330;AT4G21690	GA3OX1;GA3OX2	Zm00001eb122500		FT
32787	Chr09N_51914289_*	3.14946e-07	Pavir.9NG459000	51914211	51918563	within_gene	0	Within	AT3G60250;AT2G44680	CKB4;CKB3	Zm00001eb023910		FT
32860	Chr03K_11597730_A	3.14769e-07	Pavir.3KG183100	11598069	11602753	nearby_gene	339	Left	AT1G15550;AT1G80340;AT1G80330;AT4G21690	GA3OX1;GA3OX2	Zm00001eb283020;Zm00001eb283020		FT
32949	Chr09N_38838412_TAAATTTGCAAACAGA	3.1452e-07	Pavir.9NG425300	38838533	38843243	nearby_gene	121	Left	AT5G17690	TFL2			FT
32988	Chr02K_67183308_CT	3.14436e-07	Pavir.2KG592800	67180480	67188636	within_gene	0	Within	AT5G49020;AT3G06930	PRMT4A	Zm00001eb111180;Zm00001eb111180;Zm00001eb330380;Zm00001eb330380;Zm00001eb330380;Zm00001eb330380;Zm00001eb330380;Zm00001eb330380		FT
33204	Chr09K_19768195_CAAA	3.13963e-07	Pavir.9KG137700	19764696	19780664	within_gene	0	Within	AT4G04920	MED16	Zm00001eb044560		FT
33236	Chr03K_8546602_GGCAGCAGCA	3.13894e-07	Pavir.3KG123000	8538201	8549286	within_gene	0	Within	AT5G60410	SIZ1	Zm00001eb355110;Zm00001eb265410;Zm00001eb265410;Zm00001eb265410;Zm00001eb265410		FT
33386	Chr05N_69481490_CTCTCT	3.13447e-07	Pavir.5NG613400	69478564	69481509	within_gene	0	Within	AT1G12860;AT3G26744	ICE1	Zm00001eb142500;Zm00001eb142500;Zm00001eb142500		FT
33396	Chr03N_62464319_TC	3.13424e-07	Pavir.3NG317732	62461462	62466004	within_gene	0	Within	AT2G37630	AS1	Zm00001eb029300;Zm00001eb029300		FT
33421	Chr09K_51049605_*	3.13368e-07	Pavir.9KG391200	51049313	51050344	within_gene	0	Within	AT4G14540	NF-YB3	Zm00001eb019920		FT
33509	Chr05K_1787753_T	3.13137e-07	Pavir.5KG029000	1787168	1789769	within_gene	0	Within	AT1G65480;AT4G20370	FT;TSF	Zm00001eb338650		FT
33693	Chr01K_1723816_G	3.12749e-07	Pavir.1KG013800	1718525	1724330	within_gene	0	Within	AT2G21070	FIO1	Zm00001eb208320;Zm00001eb208320		FT
33739	Chr03K_50961407_*	3.12617e-07	Pavir.3KG393900	50946086	50961938	within_gene	0	Within	AT3G49600	UBP26	Zm00001eb310400;Zm00001eb310400;Zm00001eb310400;Zm00001eb310400;Zm00001eb008340;Zm00001eb008340;Zm00001eb008340		FT
33824	Chr05K_51875940_ATGT	3.12416e-07	Pavir.5KG589200	51872033	51876276	within_gene	0	Within	AT2G30150;AT2G30140	UGT87A2	Zm00001eb150460;Zm00001eb150460;Zm00001eb150460;Zm00001eb150460		FT
33865	Chr03N_7675840_AATTT	3.12314e-07	Pavir.3NG100746	7672456	7676088	within_gene	0	Within	AT2G39360;AT3G46290;AT5G59700	CVY1	Zm00001eb388840;Zm00001eb388840		FT
33873	Chr05K_444937_AGCT	3.12285e-07	Pavir.5KG013700	442515	447587	within_gene	0	Within	AT2G20570	GLK1	Zm00001eb118900;Zm00001eb118900		FT
33915	Chr07N_7633943_CTG	3.12201e-07	Pavir.7NG029756	7631631	7634489	within_gene	0	Within	AT2G18040	PIN1AT	Zm00001eb419950		FT
34075	Chr04N_7565602_CAAA	3.11773e-07	Pavir.4NG070700	7563783	7573036	within_gene	0	Within	AT3G43190;AT5G20830	SUS4	Zm00001eb374090;Zm00001eb374090;Zm00001eb374090		FT
34078	Chr03N_8022194_*	3.11765e-07	Pavir.3NG118762	8006828	8011982	nearby_gene	10212	Right			Zm00001eb355240;Zm00001eb355240;Zm00001eb355240	Zm00001eb355240	FT
34084	Chr05N_11002526_TGCG	3.11733e-07	Pavir.5NG146500	11000000	11002705	within_gene	0	Within	AT1G18100	MFT	Zm00001eb126300;Zm00001eb334510		FT
34096	Chr02K_38251885_*	3.11696e-07	Pavir.2KG188500	38244132	38252703	within_gene	0	Within	AT1G25540	PFT1	Zm00001eb097890;Zm00001eb097890;Zm00001eb097890;Zm00001eb097890		FT
34200	Chr09N_82402524_TAA	3.114e-07	Pavir.9NG790600	82395259	82404004	within_gene	0	Within	AT1G18450;AT1G73910	ARP4	Zm00001eb000800;Zm00001eb000800		FT
34434	Chr05K_51622677_CTT	3.10825e-07	Pavir.5KG585700	51621331	51622717	within_gene	0	Within	AT3G63060	EDL3	Zm00001eb150610		FT
34593	Chr01K_5519961_*	3.10408e-07	Pavir.1KG076400	5517945	5520732	within_gene	0	Within	AT3G12730;AT1G79430	APL	Zm00001eb233310;Zm00001eb233310;Zm00001eb233310		FT
34638	Chr03N_15387176_ATTT	3.10317e-07	Pavir.3NG180766	15384060	15392586	within_gene	0	Within	AT4G11110;AT2G46340	SPA1;SPA2	Zm00001eb296410;Zm00001eb296410;Zm00001eb296410;Zm00001eb344140;Zm00001eb344140;Zm00001eb344140		FT
34643	Chr09N_21484105_CAA	3.10308e-07	Pavir.9NG255973	21480544	21495963	within_gene	0	Within	AT4G04920	MED16	Zm00001eb044560		FT
34680	Chr02N_49880389_TCCCC	3.10214e-07	Pavir.2NG401700	49879958	49881747	within_gene	0	Within	AT4G40060;AT2G22430;AT5G65310	HB16	Zm00001eb101280;Zm00001eb101280;Zm00001eb101280;Zm00001eb315750		FT
34836	Chr09K_51049606_GCT	3.09853e-07	Pavir.9KG391200	51049313	51050344	within_gene	0	Within	AT4G14540	NF-YB3	Zm00001eb019920		FT
34850	Chr05N_69481465_*	3.09832e-07	Pavir.5NG613400	69478564	69481509	within_gene	0	Within	AT1G12860;AT3G26744	ICE1	Zm00001eb142500;Zm00001eb142500;Zm00001eb142500		FT
34917	Chr01K_51317969_T	3.0968e-07	Pavir.1KG510100	51317409	51322180	within_gene	0	Within	AT1G69670;AT1G26830	CUL3A	Zm00001eb254590		FT
34941	Chr03N_65911951_*	3.09622e-07	Pavir.3NG292205	65908279	65912733	within_gene	0	Within	AT3G23050;AT4G14550;AT1G04250;AT3G04730	IAA7	Zm00001eb135550;Zm00001eb135550;Zm00001eb135550;Zm00001eb135550		FT
35000	Chr09N_8333775_*	3.09475e-07	Pavir.9NG106400	8331892	8333522	nearby_gene	253	Right	AT1G52740;AT2G38810;AT3G54560	HTA11;HTA8;HTA9	Zm00001eb215110;Zm00001eb056890;Zm00001eb056890;Zm00001eb215110		FT
35069	Chr08K_52608078_C	3.09289e-07	Pavir.8KG380900	52608145	52611462	nearby_gene	67	Left	AT4G29830	VIP3	Zm00001eb165440		FT
35430	Chr09N_51914277_AGAGAGAGAGAGCGAGAG	3.0845e-07	Pavir.9NG459000	51914211	51918563	within_gene	0	Within	AT3G60250;AT2G44680	CKB4;CKB3	Zm00001eb023910		FT
35596	Chr09K_10495658_G	3.08061e-07	Pavir.9KG031100	10492996	10495770	within_gene	0	Within	AT2G01570;AT1G14920;AT1G66350;AT3G03450;AT5G17490	RGA1;RGL1;RGL3;GAI;RGL2	Zm00001eb216610;Zm00001eb054480;Zm00001eb054480		FT
35680	Chr02N_19567047_G	3.07844e-07	Pavir.2NG270300	19567144	19574914	nearby_gene	97	Left	AT4G35310;AT2G17290;AT4G38230	CPK6	Zm00001eb428080;Zm00001eb072810		FT
35707	Chr04K_6604034_*	3.07784e-07	Pavir.4KG075700	6602733	6618048	within_gene	0	Within	AT4G31900;AT2G25170	PKL			FT
35746	Chr01K_38623086_*	3.0768e-07	Pavir.1KG348400	38616500	38626185	within_gene	0	Within	AT3G57230	AGL16	Zm00001eb245070;Zm00001eb183200;Zm00001eb183200		FT
35871	Chr03N_8007814_*	3.07425e-07	Pavir.3NG118762	8006828	8011982	within_gene	0	Within			Zm00001eb355240;Zm00001eb355240;Zm00001eb355240	Zm00001eb355240	FT
36025	Chr04K_5324085_AGAG	3.07059e-07	Pavir.4KG064300	5314398	5324177	within_gene	0	Within	AT2G23380	CLF	Zm00001eb271490;Zm00001eb271490;Zm00001eb271490;Zm00001eb271490;Zm00001eb271490		FT
36077	Chr05N_58709880_CAA	3.06934e-07	Pavir.5NG519400	58699432	58715761	within_gene	0	Within	AT3G11910;AT5G06600	UBP13;UBP12	Zm00001eb151920;Zm00001eb151920;Zm00001eb151920		FT
36167	Chr07N_28043661_*	3.06728e-07	Pavir.7NG213700	28043600	28049087	within_gene	0	Within	AT3G44680;AT3G44490;AT3G44660	HDA9	Zm00001eb084120		FT
36244	Chr09N_7738166_AT	3.0655e-07	Pavir.9NG098300	7737231	7749822	within_gene	0	Within	AT5G51230	EMF2	Zm00001eb057460		FT
36329	Chr02N_49879952_*	3.0636e-07	Pavir.2NG401700	49879958	49881747	nearby_gene	6	Left	AT4G40060;AT2G22430;AT5G65310	HB16	Zm00001eb101280;Zm00001eb101280;Zm00001eb101280;Zm00001eb315750		FT
36341	Chr05K_446860_*	3.06324e-07	Pavir.5KG013700	442515	447587	within_gene	0	Within	AT2G20570	GLK1	Zm00001eb118900;Zm00001eb118900		FT
36342	Chr05K_446858_*	3.06324e-07	Pavir.5KG013700	442515	447587	within_gene	0	Within	AT2G20570	GLK1	Zm00001eb118900;Zm00001eb118900		FT
36385	Chr02N_36037235_GGCTTGCATCTGCTGTGGCTGCTGGTGTTGCATGGCTTGCATCTGCGGCTGCTGCTGGT	3.06229e-07	Pavir.2NG195200	36036666	36045014	within_gene	0	Within	AT1G25540	PFT1	Zm00001eb097890;Zm00001eb097890;Zm00001eb097890;Zm00001eb097890		FT
36623	Chr05K_60203961_GTT	3.05657e-07	Pavir.5KG751900	60203291	60203626	nearby_gene	335	Right	AT4G31380;AT5G24860;AT5G10625	FPF1	Zm00001eb142230		FT
36701	Chr02N_36037346_GCT	3.05478e-07	Pavir.2NG195200	36036666	36045014	within_gene	0	Within	AT1G25540	PFT1	Zm00001eb097890;Zm00001eb097890;Zm00001eb097890;Zm00001eb097890		FT
36721	Chr07K_43839832_CA	3.05431e-07	Pavir.7KG291900	43835363	43839875	within_gene	0	Within	AT3G14320;AT3G19140	DNF	Zm00001eb073580;Zm00001eb073580;Zm00001eb073580		FT
36746	Chr09N_2758816_CTGAAT	3.05383e-07	Pavir.9NG038300	2756455	2761259	within_gene	0	Within	AT2G30120	FLX	Zm00001eb062350;Zm00001eb062350;Zm00001eb062350;Zm00001eb211990		FT
36747	Chr07K_39107274_GA	3.05382e-07	Pavir.7KG243800	39090186	39120181	within_gene	0	Within	AT5G20320	DCL4	Zm00001eb426330		FT
36844	Chr08N_38156815_TGG	3.0517e-07	Pavir.8NG130300	38156809	38161193	within_gene	0	Within	AT1G68050	FKF1	Zm00001eb201580;Zm00001eb201580		FT
36931	Chr06N_44786757_G	3.04983e-07	Pavir.6NG280000	44785099	44787031	within_gene	0	Within	AT4G40060;AT2G22430;AT5G65310	HB16	Zm00001eb101280;Zm00001eb101280;Zm00001eb101280;Zm00001eb315750		FT
37128	Chr03K_1026421_A	3.0457e-07	Pavir.3KG001000	1026421	1027619	within_gene	0	Within	AT5G15230;AT1G74670;AT3G02885	GASA5;GASA4	Zm00001eb438860;Zm00001eb405550		FT
37164	Chr03K_8528516_C	3.04469e-07	Pavir.3KG122800	8522297	8531423	within_gene	0	Within	AT5G60410	SIZ1	Zm00001eb355110;Zm00001eb265410;Zm00001eb265410;Zm00001eb265410;Zm00001eb265410		FT
37211	Chr07N_43016668_CTT	3.04372e-07	Pavir.7NG308700	43013247	43019424	within_gene	0	Within	AT4G35310;AT2G17290;AT4G38230	CPK6	Zm00001eb428080;Zm00001eb072810		FT
37282	Chr01N_40748132_*	3.04231e-07	Pavir.1NG250800	40716339	40751519	within_gene	0	Within	AT2G27120;AT1G08260	ESD7	Zm00001eb241860		FT
37319	Chr09K_7548547_C	3.0417e-07	Pavir.9KG473158	7545877	7547802	nearby_gene	745	Right	AT1G52740;AT2G38810;AT3G54560	HTA11;HTA8;HTA9	Zm00001eb215110;Zm00001eb056890;Zm00001eb056890;Zm00001eb215110		FT
37364	Chr01N_10097627_C	3.04061e-07	Pavir.1NG101100	10098059	10102666	nearby_gene	432	Left	AT4G38130	HDA1	Zm00001eb205290;Zm00001eb205290;Zm00001eb205290		FT
37394	Chr06N_4167038_*	3.04005e-07	Pavir.6NG031200	4166134	4170255	within_gene	0	Within	AT3G20740	FIE1	Zm00001eb416950		FT
37426	Chr02K_67185045_GT	3.03935e-07	Pavir.2KG592800	67180480	67188636	within_gene	0	Within	AT5G49020;AT3G06930	PRMT4A	Zm00001eb111180;Zm00001eb111180;Zm00001eb330380;Zm00001eb330380;Zm00001eb330380;Zm00001eb330380;Zm00001eb330380;Zm00001eb330380		FT
37489	Chr04K_5324087_TGAAGCGGAGGGGGCGCAGCGCGCAGA	3.03788e-07	Pavir.4KG064300	5314398	5324177	within_gene	0	Within	AT2G23380	CLF	Zm00001eb271490;Zm00001eb271490;Zm00001eb271490;Zm00001eb271490;Zm00001eb271490		FT
37518	Chr01N_55565332_A	3.03735e-07	Pavir.1NG423700	55561329	55565506	within_gene	0	Within	AT3G14320;AT3G19140	DNF	Zm00001eb187170		FT
37654	Chr02N_638602_ATTT	3.03404e-07	Pavir.2NG007791	631863	638746	within_gene	0	Within	AT5G61150	VIP4	Zm00001eb118140;Zm00001eb118140;Zm00001eb118140;Zm00001eb298660;Zm00001eb298660		FT
37743	Chr01K_46099396_*	3.03224e-07	Pavir.1KG446300	46099432	46103755	nearby_gene	36	Left	AT3G14320;AT3G19140	DNF	Zm00001eb187170		FT
37756	Chr03N_8022184_*	3.03211e-07	Pavir.3NG118762	8006828	8011982	nearby_gene	10202	Right			Zm00001eb355240;Zm00001eb355240;Zm00001eb355240	Zm00001eb355240	FT
37762	Chr05N_11001923_*	3.03203e-07	Pavir.5NG146500	11000000	11002705	within_gene	0	Within	AT1G18100	MFT	Zm00001eb126300;Zm00001eb334510		FT
37861	Chr08K_52608004_AGC	3.02992e-07	Pavir.8KG380900	52608145	52611462	nearby_gene	141	Left	AT4G29830	VIP3	Zm00001eb165440		FT
37915	Chr01N_60750278_*	3.02897e-07	Pavir.1NG413000	60720889	60752449	within_gene	0	Within	AT1G79280	NUA	Zm00001eb194730;Zm00001eb194730;Zm00001eb194730;Zm00001eb194730;Zm00001eb194730;Zm00001eb194730;Zm00001eb194730;Zm00001eb194730;Zm00001eb194730		FT
37916	Chr04K_2898291_*	3.02897e-07	Pavir.4KG021200	2897519	2900037	within_gene	0	Within	AT5G45600	YAF9A	Zm00001eb356340;Zm00001eb356340		FT
37938	Chr03K_18308488_C	3.02836e-07	Pavir.3KG339200	18303594	18308467	nearby_gene	21	Right	AT4G29130;AT2G19860	HXK1	Zm00001eb353560;Zm00001eb353560;Zm00001eb353560;Zm00001eb353560		FT
38109	Chr09N_66883463_AAGTGATGACAGGCTTTCAGG	3.02463e-07	Pavir.9NG675600	66874781	66883612	within_gene	0	Within	AT4G02020;AT1G02580	MEA;SWN	Zm00001eb014730;Zm00001eb014730;Zm00001eb014730;Zm00001eb014730;Zm00001eb014730;Zm00001eb396070;Zm00001eb396070;Zm00001eb396070;Zm00001eb396070		FT
38139	Chr05K_446860_GGCAGCAGCA	3.02387e-07	Pavir.5KG013700	442515	447587	within_gene	0	Within	AT2G20570	GLK1	Zm00001eb118900;Zm00001eb118900		FT
38189	Chr05K_50017491_GA	3.02294e-07	Pavir.5KG565400	50015431	50030342	within_gene	0	Within	AT3G11910;AT5G06600	UBP13;UBP12	Zm00001eb151920;Zm00001eb151920;Zm00001eb151920		FT
38208	Chr06N_4170624_TC	3.02253e-07	Pavir.6NG031200	4166134	4170255	nearby_gene	369	Right	AT3G20740	FIE1	Zm00001eb416950		FT
38224	Chr04N_13446559_*	3.02227e-07	Pavir.4NG131700	13437609	13446626	within_gene	0	Within	AT2G22540;AT4G24540	AGL24;SVP	Zm00001eb372960;Zm00001eb372960;Zm00001eb372960;Zm00001eb372960		FT
38241	Chr02K_60242216_*	3.02191e-07	Pavir.2KG484800	60243277	60245655	nearby_gene	1061	Left	AT2G42280	FBH4	Zm00001eb323880;Zm00001eb323880;Zm00001eb323880;Zm00001eb106720;Zm00001eb106720;Zm00001eb106720		FT
38252	Chr03N_28158361_G	3.02163e-07	Pavir.3NG141401	28157772	28160638	within_gene	0	Within	AT3G63010;AT3G05120;AT5G27320	GID1A;GID1B;GID1C	Zm00001eb287800		FT
38300	Chr02N_36023489_GAAAAAA	3.0205e-07	Pavir.2NG195100	36023529	36036440	nearby_gene	40	Left	AT5G51230	EMF2	Zm00001eb309520;Zm00001eb309520;Zm00001eb309520		FT
38356	Chr09K_44986884_CGA	3.0195e-07	Pavir.9KG340700	44986806	44990929	within_gene	0	Within	AT3G60250;AT2G44680	CKB4;CKB3	Zm00001eb023910		FT
38460	Chr06K_40964029_*	3.01725e-07	Pavir.6KG312500	40963444	40965348	within_gene	0	Within	AT4G40060;AT2G22430;AT5G65310	HB16	Zm00001eb101280;Zm00001eb101280;Zm00001eb101280;Zm00001eb315750		FT
38516	Chr09K_32938924_GTTT	3.01587e-07	Pavir.9KG255500	32938418	32944727	within_gene	0	Within	AT5G17690	TFL2			FT
38521	Chr01N_58411815_*	3.01571e-07	Pavir.1NG457300	58410111	58412601	within_gene	0	Within	AT1G20900;AT1G76500	AHL27;AHL29	Zm00001eb252580;Zm00001eb188840;Zm00001eb188840		FT
38529	Chr09K_32944536_*	3.01557e-07	Pavir.9KG255500	32938418	32944727	within_gene	0	Within	AT5G17690	TFL2			FT
38561	Chr01K_5942072_AG	3.01497e-07	Pavir.1KG078600	5939646	5950674	within_gene	0	Within	AT1G55250	HUB2	Zm00001eb019800;Zm00001eb019800;Zm00001eb019800;Zm00001eb019800;Zm00001eb019800		FT
38748	Chr09N_60105588_*	3.01133e-07	Pavir.9NG522800	60099299	60106383	within_gene	0	Within	AT3G43190;AT5G20830	SUS4	Zm00001eb392880;Zm00001eb392880		FT
38899	Chr03N_17126098_T	3.00821e-07	Pavir.3NG182983	17124161	17126580	within_gene	0	Within	AT1G48630;AT3G18130;AT1G18080	RACK1A	Zm00001eb342960;Zm00001eb294990		FT
38926	Chr02N_36037291_TGTTGCATCG	3.00753e-07	Pavir.2NG195200	36036666	36045014	within_gene	0	Within	AT1G25540	PFT1	Zm00001eb097890;Zm00001eb097890;Zm00001eb097890;Zm00001eb097890		FT
38931	Chr09N_64354106_TTTTC	3.00741e-07	Pavir.9NG585700	64351487	64356406	within_gene	0	Within	AT3G06910;AT4G15880;AT4G00690	ESD4	Zm00001eb016540;Zm00001eb016540;Zm00001eb016540;Zm00001eb016540;Zm00001eb016540		FT
38952	Chr01K_46321163_GA	3.0069e-07	Pavir.1KG449500	46316011	46322420	within_gene	0	Within	AT3G61120;AT2G45650	AGL6	Zm00001eb187330;Zm00001eb187330;Zm00001eb187330;Zm00001eb187330;Zm00001eb187330;Zm00001eb250710		FT
38974	Chr06N_6393752_GA	3.00633e-07	Pavir.6NG059800	6393493	6402992	within_gene	0	Within	AT1G79730	ELF7	Zm00001eb172540;Zm00001eb172540;Zm00001eb172540;Zm00001eb415930		FT
39191	Chr05N_11002790_*	3.00125e-07	Pavir.5NG146500	11000000	11002705	nearby_gene	85	Right	AT1G18100	MFT	Zm00001eb126300;Zm00001eb334510		FT
39373	Chr09N_29649457_*	2.99735e-07	Pavir.9NG385700	29648234	29657607	within_gene	0	Within	AT4G02780	GA1	Zm00001eb048020;Zm00001eb048020;Zm00001eb048020		FT
39422	Chr09K_56089536_TC	2.99625e-07	Pavir.9KG090700	56086381	56089834	within_gene	0	Within	AT3G04030;AT5G18240	MYR2;MYR1	Zm00001eb015490		FT
39461	Chr05N_11002717_GT	2.99529e-07	Pavir.5NG146500	11000000	11002705	nearby_gene	12	Right	AT1G18100	MFT	Zm00001eb126300;Zm00001eb334510		FT
39520	Chr01K_38623088_*	2.99413e-07	Pavir.1KG348400	38616500	38626185	within_gene	0	Within	AT3G57230	AGL16	Zm00001eb245070;Zm00001eb183200;Zm00001eb183200		FT
39526	Chr09K_51049602_*	2.99389e-07	Pavir.9KG391200	51049313	51050344	within_gene	0	Within	AT4G14540	NF-YB3	Zm00001eb019920		FT
39670	Chr03N_17435636_TAGAAGA	2.99119e-07	Pavir.3NG183401	17435181	17437074	within_gene	0	Within	AT1G13260;AT3G25730;AT1G68840;AT1G25560	TEM2;TEM1	Zm00001eb342850;Zm00001eb294830		FT
39732	Chr05K_61470507_*	2.98964e-07	Pavir.5KG769700	61470416	61473699	within_gene	0	Within	AT5G10270;AT5G64960	CDKC;2	Zm00001eb055820		FT
39903	Chr03K_8546603_G	2.9861e-07	Pavir.3KG123000	8538201	8549286	within_gene	0	Within	AT5G60410	SIZ1	Zm00001eb355110;Zm00001eb265410;Zm00001eb265410;Zm00001eb265410;Zm00001eb265410		FT
40054	Chr03K_60743866_A	2.98217e-07	Pavir.3KG532164	60741124	60745359	within_gene	0	Within	AT3G23050;AT4G14550;AT1G04250;AT3G04730	IAA7	Zm00001eb135550;Zm00001eb135550;Zm00001eb135550;Zm00001eb135550		FT
40109	Chr03N_69052242_GGTTTTTCT	2.98116e-07	Pavir.3NG267500	69051872	69052962	within_gene	0	Within	AT2G21660	GRP7	Zm00001eb032690;Zm00001eb032690;Zm00001eb032690;Zm00001eb032690;Zm00001eb134340;Zm00001eb134340;Zm00001eb134340		FT
40120	Chr04K_6607024_TA	2.98091e-07	Pavir.4KG075700	6602733	6618048	within_gene	0	Within	AT4G31900;AT2G25170	PKL			FT
40141	Chr09N_7741083_T	2.9804e-07	Pavir.9NG098300	7737231	7749822	within_gene	0	Within	AT5G51230	EMF2	Zm00001eb057460		FT
40152	Chr03K_8806068_TA	2.98018e-07	Pavir.3KG126500	8810152	8815253	nearby_gene	4084	Left	AT4G23100	CAD2	Zm00001eb264980		FT
40228	Chr06N_4167041_*	2.979e-07	Pavir.6NG031200	4166134	4170255	within_gene	0	Within	AT3G20740	FIE1	Zm00001eb416950		FT
40378	Chr03K_50961406_*	2.97598e-07	Pavir.3KG393900	50946086	50961938	within_gene	0	Within	AT3G49600	UBP26	Zm00001eb310400;Zm00001eb310400;Zm00001eb310400;Zm00001eb310400;Zm00001eb008340;Zm00001eb008340;Zm00001eb008340		FT
40547	Chr06N_44786878_GCT	2.97222e-07	Pavir.6NG280000	44785099	44787031	within_gene	0	Within	AT4G40060;AT2G22430;AT5G65310	HB16	Zm00001eb101280;Zm00001eb101280;Zm00001eb101280;Zm00001eb315750		FT
40560	Chr01N_1704361_TAAA	2.97202e-07	Pavir.1NG049100	1704630	1709751	nearby_gene	269	Left	AT2G21070	FIO1	Zm00001eb208320;Zm00001eb208320		FT
40627	Chr06K_6170877_CT	2.97058e-07	Pavir.6KG070500	6170202	6182123	within_gene	0	Within	AT1G01060;AT2G46830	CCA1;LHY	Zm00001eb172450;Zm00001eb172450;Zm00001eb172450;Zm00001eb172450;Zm00001eb172450;Zm00001eb415770	Zm00001eb172450	FT
40706	Chr06N_2046422_CGGT	2.96867e-07	Pavir.6NG014800	2042891	2046940	within_gene	0	Within	AT4G00830	LIF2	Zm00001eb173880;Zm00001eb173880;Zm00001eb173880;Zm00001eb173880;Zm00001eb173880;Zm00001eb173880;Zm00001eb173880		FT
40805	Chr09K_70539496_AT	2.96672e-07	Pavir.9KG559200	70533992	70541477	within_gene	0	Within	AT1G18450;AT1G73910	ARP4	Zm00001eb000800;Zm00001eb000800		FT
40817	Chr01K_3482717_*	2.96647e-07	Pavir.1KG043300	3475635	3488856	within_gene	0	Within	AT4G31120	SKB1	Zm00001eb209210;Zm00001eb232020		FT
40913	Chr04N_3016519_T	2.96444e-07	Pavir.4NG041600	3015704	3019120	within_gene	0	Within	AT1G04870	ATPRMT10	Zm00001eb270370;Zm00001eb270370;Zm00001eb270370;Zm00001eb270370		FT
40962	Chr09K_7543824_*	2.96346e-07	Pavir.9KG473001	7542801	7544694	within_gene	0	Within	AT1G52740;AT2G38810;AT3G54560	HTA11;HTA8;HTA9	Zm00001eb215110;Zm00001eb056890;Zm00001eb056890;Zm00001eb215110		FT
40993	Chr01N_5789468_AT	2.96285e-07	Pavir.1NG072100	5777359	5793107	within_gene	0	Within	AT1G55250	HUB2	Zm00001eb019800;Zm00001eb019800;Zm00001eb019800;Zm00001eb019800;Zm00001eb019800		FT
41016	Chr05K_59964520_CTT	2.96242e-07	Pavir.5KG747200	59961649	59964617	within_gene	0	Within	AT1G12860;AT3G26744	ICE1	Zm00001eb142500;Zm00001eb142500;Zm00001eb142500		FT
41054	Chr03N_67050650_G	2.96159e-07	Pavir.3NG282900	67047292	67052143	within_gene	0	Within	AT2G34720;AT1G30500	NF-YA4	Zm00001eb136080;Zm00001eb136080;Zm00001eb031690;Zm00001eb031690;Zm00001eb031690		FT
41135	Chr09N_7709658_T	2.95978e-07	Pavir.9NG097800	7708807	7715067	within_gene	0	Within	AT5G35840	PHYC	Zm00001eb057490;Zm00001eb057490;Zm00001eb214800	Zm00001eb057490;Zm00001eb214800	FT
41224	Chr01N_40748130_*	2.95815e-07	Pavir.1NG250800	40716339	40751519	within_gene	0	Within	AT2G27120;AT1G08260	ESD7	Zm00001eb241860		FT
41244	Chr03K_50961399_TCCCATAAAGGCCCATTGAGGCCTCCC	2.9579e-07	Pavir.3KG393900	50946086	50961938	within_gene	0	Within	AT3G49600	UBP26	Zm00001eb310400;Zm00001eb310400;Zm00001eb310400;Zm00001eb310400;Zm00001eb008340;Zm00001eb008340;Zm00001eb008340		FT
41349	Chr09N_71033640_CCTA	2.95532e-07	Pavir.9NG672500	71028448	71036083	within_gene	0	Within	AT1G15750;AT1G80490	TPL	Zm00001eb398420;Zm00001eb398420;Zm00001eb398420;Zm00001eb011010;Zm00001eb011010;Zm00001eb011010;Zm00001eb011010		FT
41416	Chr03K_18303979_*	2.9539e-07	Pavir.3KG339200	18303594	18308467	within_gene	0	Within	AT4G29130;AT2G19860	HXK1	Zm00001eb353560;Zm00001eb353560;Zm00001eb353560;Zm00001eb353560		FT
41506	Chr03N_28157951_*	2.95213e-07	Pavir.3NG141401	28157772	28160638	within_gene	0	Within	AT3G63010;AT3G05120;AT5G27320	GID1A;GID1B;GID1C	Zm00001eb287800		FT
41650	Chr09K_15042137_A	2.94912e-07	Pavir.9KG079600	15035998	15043381	within_gene	0	Within	AT3G23060;AT2G30580;AT1G06770	AtBMI1A;AtBMI1B;AtBMI1C	Zm00001eb051090;Zm00001eb051090		FT
41699	Chr07N_36631396_ATCG	2.94807e-07	Pavir.7NG349200	36629967	36631872	within_gene	0	Within	AT2G33380;AT5G29560;AT5G55240;AT4G26740	RD20	Zm00001eb426360;Zm00001eb426360;Zm00001eb426360;Zm00001eb426360		FT
41713	Chr09K_7543822_*	2.94759e-07	Pavir.9KG473001	7542801	7544694	within_gene	0	Within	AT1G52740;AT2G38810;AT3G54560	HTA11;HTA8;HTA9	Zm00001eb215110;Zm00001eb056890;Zm00001eb056890;Zm00001eb215110		FT
41773	Chr05N_642115_*	2.94649e-07	Pavir.5NG008500	639366	643919	within_gene	0	Within	AT2G20570	GLK1	Zm00001eb118900;Zm00001eb118900		FT
41814	Chr07K_32065930_CATT	2.94559e-07	Pavir.7KG154855	32063593	32067986	within_gene	0	Within	AT1G76710	SDG26	Zm00001eb082920;Zm00001eb082920;Zm00001eb082920;Zm00001eb082920;Zm00001eb082920		FT
41840	Chr04N_6446573_GAA	2.94499e-07	Pavir.4NG114681	6432250	6449849	within_gene	0	Within	AT4G31900;AT2G25170	PKL			FT
41843	Chr02K_67185045_GTTTT	2.9449e-07	Pavir.2KG592800	67180480	67188636	within_gene	0	Within	AT5G49020;AT3G06930	PRMT4A	Zm00001eb111180;Zm00001eb111180;Zm00001eb330380;Zm00001eb330380;Zm00001eb330380;Zm00001eb330380;Zm00001eb330380;Zm00001eb330380		FT
41923	Chr01K_1716531_CAATAATAATAATAATATT	2.94332e-07	Pavir.1KG014586	1716522	1717825	within_gene	0	Within	AT4G38680;AT2G21060	CSP2	Zm00001eb208310;Zm00001eb208310;Zm00001eb208310;Zm00001eb208310		FT
41986	Chr02K_642908_*	2.94219e-07	Pavir.2KG009900	636561	643429	within_gene	0	Within	AT5G61150	VIP4	Zm00001eb118140;Zm00001eb118140;Zm00001eb118140;Zm00001eb298660;Zm00001eb298660		FT
42052	Chr02N_68603902_CAA	2.94094e-07	Pavir.2NG628700	68601972	68610165	within_gene	0	Within	AT5G49020;AT3G06930	PRMT4A	Zm00001eb111180;Zm00001eb111180;Zm00001eb330380;Zm00001eb330380;Zm00001eb330380;Zm00001eb330380;Zm00001eb330380;Zm00001eb330380		FT
42246	Chr05K_992072_GAACATCAGGCAA	2.93711e-07	Pavir.5KG011200	983956	996402	within_gene	0	Within	AT5G11530	EMF1	Zm00001eb339260;Zm00001eb417870;Zm00001eb354430;Zm00001eb354430;Zm00001eb418530		FT
42308	Chr01N_5778065_*	2.93582e-07	Pavir.1NG072100	5777359	5793107	within_gene	0	Within	AT1G55250	HUB2	Zm00001eb019800;Zm00001eb019800;Zm00001eb019800;Zm00001eb019800;Zm00001eb019800		FT
42524	Chr03K_50961408_*	2.9313e-07	Pavir.3KG393900	50946086	50961938	within_gene	0	Within	AT3G49600	UBP26	Zm00001eb310400;Zm00001eb310400;Zm00001eb310400;Zm00001eb310400;Zm00001eb008340;Zm00001eb008340;Zm00001eb008340		FT
42616	Chr09K_51049603_*	2.92962e-07	Pavir.9KG391200	51049313	51050344	within_gene	0	Within	AT4G14540	NF-YB3	Zm00001eb019920		FT
42680	Chr01N_43025602_CGTGT	2.92816e-07	Pavir.1NG282000	43023852	43025617	within_gene	0	Within			Zm00001eb181410	Zm00001eb181410	FT
42712	Chr03K_57352454_TACATGC	2.92749e-07	Pavir.3KG494900	57351155	57356439	within_gene	0	Within	AT3G46510	PUB13	Zm00001eb136450;Zm00001eb136450;Zm00001eb029250		FT
42781	Chr02K_6118953_CTTT	2.92612e-07	Pavir.2KG062600	6108934	6122413	within_gene	0	Within	AT5G48120	MMS19	Zm00001eb301230;Zm00001eb301230;Zm00001eb320400		FT
42853	Chr05N_5464707_G	2.92492e-07	Pavir.5NG060162	5462785	5465126	within_gene	0	Within	AT1G15550;AT1G80340;AT1G80330;AT4G21690	GA3OX1;GA3OX2	Zm00001eb122500		FT
42937	Chr01K_11020202_AATGACTTGTGGAAGTGTTGCCACAGC	2.92304e-07	Pavir.1KG189800	11012957	11023761	within_gene	0	Within	AT1G17720;AT1G51690	PP2A-B55BETA;PP2A-B55ALPHA	Zm00001eb205080;Zm00001eb205080		FT
43071	Chr06K_43283639_TG	2.9203e-07	Pavir.6KG355400	43283366	43286266	within_gene	0	Within	AT2G42280	FBH4	Zm00001eb034940;Zm00001eb034940;Zm00001eb034940;Zm00001eb034940;Zm00001eb034940;Zm00001eb034940		FT
43077	Chr02K_38252061_A	2.92014e-07	Pavir.2KG188500	38244132	38252703	within_gene	0	Within	AT1G25540	PFT1	Zm00001eb097890;Zm00001eb097890;Zm00001eb097890;Zm00001eb097890		FT
43202	Chr02K_38251891_*	2.91739e-07	Pavir.2KG188500	38244132	38252703	within_gene	0	Within	AT1G25540	PFT1	Zm00001eb097890;Zm00001eb097890;Zm00001eb097890;Zm00001eb097890		FT
43303	Chr06N_44786304_GGGCCT	2.91541e-07	Pavir.6NG280000	44785099	44787031	within_gene	0	Within	AT4G40060;AT2G22430;AT5G65310	HB16	Zm00001eb101280;Zm00001eb101280;Zm00001eb101280;Zm00001eb315750		FT
43394	Chr07N_33043779_TAAA	2.91364e-07	Pavir.7NG175500	33033569	33049821	within_gene	0	Within	AT3G57230	AGL16	Zm00001eb080670		FT
43470	Chr05N_5650795_TAG	2.91233e-07	Pavir.5NG066400	5648387	5650854	within_gene	0	Within	AT2G03500	EFM	Zm00001eb122550		FT
43800	Chr05N_2110642_CTCGTTCCCAAAAAAAAAAGCAGA	2.9061e-07	Pavir.5NG100600	2107639	2111161	within_gene	0	Within	AT1G65480;AT4G20370	FT;TSF	Zm00001eb338650		FT
43838	Chr05N_43999280_ATT	2.9054e-07	Pavir.5NG295900	43995230	44002435	within_gene	0	Within	AT1G17720;AT1G51690	PP2A-B55BETA;PP2A-B55ALPHA	Zm00001eb161320;Zm00001eb357700		FT
43898	Chr05K_4524895_GTT	2.90408e-07	Pavir.5KG060800	4522936	4531686	within_gene	0	Within	AT1G22770	GI	Zm00001eb122110;Zm00001eb122110;Zm00001eb122110;Zm00001eb337600;Zm00001eb337600		FT
43920	Chr03K_60589418_*	2.90367e-07	Pavir.3KG531800	60586657	60592077	within_gene	0	Within	AT3G23060;AT2G30580;AT1G06770	AtBMI1A;AtBMI1B;AtBMI1C	Zm00001eb031130		FT
43921	Chr02K_38251875_*	2.90367e-07	Pavir.2KG188500	38244132	38252703	within_gene	0	Within	AT1G25540	PFT1	Zm00001eb097890;Zm00001eb097890;Zm00001eb097890;Zm00001eb097890		FT
43977	Chr05N_2185792_*	2.90261e-07	Pavir.5NG099900	2175740	2185986	within_gene	0	Within	AT1G17760	CSTF77	Zm00001eb287160;Zm00001eb287160;Zm00001eb287160		FT
43989	Chr01K_38623085_AG	2.90234e-07	Pavir.1KG348400	38616500	38626185	within_gene	0	Within	AT3G57230	AGL16	Zm00001eb245070;Zm00001eb183200;Zm00001eb183200		FT
44013	Chr03K_18307835_*	2.90181e-07	Pavir.3KG339200	18303594	18308467	within_gene	0	Within	AT4G29130;AT2G19860	HXK1	Zm00001eb353560;Zm00001eb353560;Zm00001eb353560;Zm00001eb353560		FT
44102	Chr02N_65124646_G	2.9e-07	Pavir.2NG582200	65124641	65125963	within_gene	0	Within	AT4G14540	NF-YB3	Zm00001eb108760		FT
44176	Chr06N_44786303_CTT	2.89854e-07	Pavir.6NG280000	44785099	44787031	within_gene	0	Within	AT4G40060;AT2G22430;AT5G65310	HB16	Zm00001eb101280;Zm00001eb101280;Zm00001eb101280;Zm00001eb315750		FT
44205	Chr03N_59012658_*	2.89785e-07	Pavir.3NG187800	59012768	59015524	nearby_gene	110	Left	AT1G61040	VIP5	Zm00001eb410600;Zm00001eb137720		FT
44214	Chr06N_4169223_AAT	2.89758e-07	Pavir.6NG031200	4166134	4170255	within_gene	0	Within	AT3G20740	FIE1	Zm00001eb416950		FT
44295	Chr09N_61229636_G	2.89614e-07	Pavir.9NG550000	61224950	61229581	nearby_gene	55	Right	AT5G64170	LNK1	Zm00001eb018850;Zm00001eb018850;Zm00001eb018850;Zm00001eb018850;Zm00001eb018850;Zm00001eb018850;Zm00001eb018850;Zm00001eb392400;Zm00001eb392400;Zm00001eb392400;Zm00001eb392400;Zm00001eb392400;Zm00001eb392400;Zm00001eb392400;Zm00001eb392400		FT
44312	Chr05K_45965142_*	2.89578e-07	Pavir.5KG479000	45956940	45965347	within_gene	0	Within	AT2G19520;AT4G29730	FVE	Zm00001eb155150;Zm00001eb361300		FT
44344	Chr02K_38252104_G	2.89522e-07	Pavir.2KG188500	38244132	38252703	within_gene	0	Within	AT1G25540	PFT1	Zm00001eb097890;Zm00001eb097890;Zm00001eb097890;Zm00001eb097890		FT
44351	Chr09N_16053051_CTTTGGTTACTGTACATTTCTTTT	2.8951e-07	Pavir.9NG193500	16054514	16064357	nearby_gene	1463	Left	AT3G23050;AT4G14550;AT1G04250;AT3G04730	IAA7	Zm00001eb135550;Zm00001eb135550;Zm00001eb135550;Zm00001eb135550		FT
44443	Chr01N_60739847_*	2.89321e-07	Pavir.1NG413000	60720889	60752449	within_gene	0	Within	AT1G79280	NUA	Zm00001eb194730;Zm00001eb194730;Zm00001eb194730;Zm00001eb194730;Zm00001eb194730;Zm00001eb194730;Zm00001eb194730;Zm00001eb194730;Zm00001eb194730		FT
44454	Chr07N_32378916_AT	2.89291e-07	Pavir.7NG183100	32378079	32382425	within_gene	0	Within	AT4G08920	CRY1	Zm00001eb081200;Zm00001eb081200;Zm00001eb081200;Zm00001eb081200		FT
44496	Chr09N_82395006_*	2.892e-07	Pavir.9NG790600	82395259	82404004	nearby_gene	253	Left	AT1G18450;AT1G73910	ARP4	Zm00001eb000800;Zm00001eb000800		FT
44548	Chr06N_44786281_*	2.89091e-07	Pavir.6NG280000	44785099	44787031	within_gene	0	Within	AT4G40060;AT2G22430;AT5G65310	HB16	Zm00001eb101280;Zm00001eb101280;Zm00001eb101280;Zm00001eb315750		FT
44672	Chr09K_70514581_C	2.8885e-07	Pavir.9KG559800	70514606	70518938	nearby_gene	25	Left	AT3G55630	FPGS3	Zm00001eb358850;Zm00001eb404110;Zm00001eb404110		FT
44772	Chr02K_52238822_TTGG	2.88631e-07	Pavir.2KG375400	52235822	52242069	within_gene	0	Within	AT2G43410	FPA	Zm00001eb318720;Zm00001eb318720;Zm00001eb318720		FT
44805	Chr02K_43365563_CT	2.8856e-07	Pavir.2KG312900	43380515	43384114	nearby_gene	14952	Left	AT4G04260;AT4G22140	EBS	Zm00001eb311820;Zm00001eb311820;Zm00001eb311820;Zm00001eb099070		FT
44811	Chr03N_8330288_ATT	2.88544e-07	Pavir.3NG133964	8320074	8331647	within_gene	0	Within	AT5G60410	SIZ1	Zm00001eb355110;Zm00001eb265410;Zm00001eb265410;Zm00001eb265410;Zm00001eb265410		FT
44828	Chr02K_38251909_*	2.88496e-07	Pavir.2KG188500	38244132	38252703	within_gene	0	Within	AT1G25540	PFT1	Zm00001eb097890;Zm00001eb097890;Zm00001eb097890;Zm00001eb097890		FT
44829	Chr05K_24616897_*	2.88495e-07	Pavir.5KG244107	24615132	24632523	within_gene	0	Within	AT4G10180	DET1	Zm00001eb317230;Zm00001eb341540;Zm00001eb341540;Zm00001eb341540;Zm00001eb341540;Zm00001eb341540;Zm00001eb341540;Zm00001eb341540;Zm00001eb341540;Zm00001eb341540		FT
44831	Chr03N_7675840_AATT	2.88492e-07	Pavir.3NG100746	7672456	7676088	within_gene	0	Within	AT2G39360;AT3G46290;AT5G59700	CVY1	Zm00001eb388840;Zm00001eb388840		FT
44906	Chr02K_38253773_GA	2.88353e-07	Pavir.2KG188400	38252990	38264474	within_gene	0	Within	AT5G51230	EMF2	Zm00001eb309520;Zm00001eb309520;Zm00001eb309520		FT
44923	Chr09K_51049605_CT	2.88329e-07	Pavir.9KG391200	51049313	51050344	within_gene	0	Within	AT4G14540	NF-YB3	Zm00001eb019920		FT
44963	Chr06N_4170503_*	2.88251e-07	Pavir.6NG031200	4166134	4170255	nearby_gene	248	Right	AT3G20740	FIE1	Zm00001eb416950		FT
44970	Chr03N_28157949_*	2.88233e-07	Pavir.3NG141401	28157772	28160638	within_gene	0	Within	AT3G63010;AT3G05120;AT5G27320	GID1A;GID1B;GID1C	Zm00001eb287800		FT
44971	Chr03N_28157950_*	2.88233e-07	Pavir.3NG141401	28157772	28160638	within_gene	0	Within	AT3G63010;AT3G05120;AT5G27320	GID1A;GID1B;GID1C	Zm00001eb287800		FT
45037	Chr09N_10247363_T	2.88108e-07	Pavir.9NG128200	10238173	10245639	nearby_gene	1724	Right	AT1G09570	PHYA	Zm00001eb055460;Zm00001eb055460;Zm00001eb055460;Zm00001eb055460		FT
45097	Chr05K_61470511_*	2.87996e-07	Pavir.5KG769700	61470416	61473699	within_gene	0	Within	AT5G10270;AT5G64960	CDKC;2	Zm00001eb055820		FT
45098	Chr05K_61470509_*	2.87996e-07	Pavir.5KG769700	61470416	61473699	within_gene	0	Within	AT5G10270;AT5G64960	CDKC;2	Zm00001eb055820		FT
45261	Chr01N_60739843_*	2.8767e-07	Pavir.1NG413000	60720889	60752449	within_gene	0	Within	AT1G79280	NUA	Zm00001eb194730;Zm00001eb194730;Zm00001eb194730;Zm00001eb194730;Zm00001eb194730;Zm00001eb194730;Zm00001eb194730;Zm00001eb194730;Zm00001eb194730		FT
45282	Chr01N_5780242_AT	2.87625e-07	Pavir.1NG072100	5777359	5793107	within_gene	0	Within	AT1G55250	HUB2	Zm00001eb019800;Zm00001eb019800;Zm00001eb019800;Zm00001eb019800;Zm00001eb019800		FT
45448	Chr09N_15050868_*	2.87316e-07	Pavir.9NG183500	15050720	15054471	within_gene	0	Within	AT3G44110;AT5G22060	ATJ3	Zm00001eb050280;Zm00001eb050280		FT
45544	Chr05N_55268019_*	2.87128e-07	Pavir.5NG477500	55262933	55267789	nearby_gene	230	Right	AT3G01090;AT5G39440;AT3G29160	AKIN10	Zm00001eb094400;Zm00001eb094400;Zm00001eb094400		FT
45660	Chr06N_45288822_G	2.86932e-07	Pavir.6NG290200	45287766	45290376	within_gene	0	Within	AT1G26260;AT1G68920	CIB5	Zm00001eb101360;Zm00001eb101360		FT
45674	Chr07N_32382304_*	2.86911e-07	Pavir.7NG183100	32378079	32382425	within_gene	0	Within	AT4G08920	CRY1	Zm00001eb081200;Zm00001eb081200;Zm00001eb081200;Zm00001eb081200		FT
45686	Chr02K_642900_*	2.86893e-07	Pavir.2KG009900	636561	643429	within_gene	0	Within	AT5G61150	VIP4	Zm00001eb118140;Zm00001eb118140;Zm00001eb118140;Zm00001eb298660;Zm00001eb298660		FT
45691	Chr06K_6181289_TATCC	2.86885e-07	Pavir.6KG070500	6170202	6182123	within_gene	0	Within	AT1G01060;AT2G46830	CCA1;LHY	Zm00001eb172450;Zm00001eb172450;Zm00001eb172450;Zm00001eb172450;Zm00001eb172450;Zm00001eb415770	Zm00001eb172450	FT
45875	Chr01N_47184255_GAAAAA	2.86549e-07	Pavir.1NG319600	47178187	47186172	within_gene	0	Within	AT3G57230	AGL16	Zm00001eb245070;Zm00001eb183200;Zm00001eb183200		FT
45937	Chr06K_6171179_*	2.86433e-07	Pavir.6KG070500	6170202	6182123	within_gene	0	Within	AT1G01060;AT2G46830	CCA1;LHY	Zm00001eb172450;Zm00001eb172450;Zm00001eb172450;Zm00001eb172450;Zm00001eb172450;Zm00001eb415770	Zm00001eb172450	FT
46039	Chr09K_70539669_GTT	2.86242e-07	Pavir.9KG559200	70533992	70541477	within_gene	0	Within	AT1G18450;AT1G73910	ARP4	Zm00001eb000800;Zm00001eb000800		FT
46052	Chr01K_52286107_*	2.86197e-07	Pavir.1KG109600	52285373	52293346	within_gene	0	Within	AT2G22540;AT4G24540	AGL24;SVP	Zm00001eb193790;Zm00001eb193790;Zm00001eb255670;Zm00001eb255670;Zm00001eb255670		FT
46187	Chr04N_13446557_C	2.85934e-07	Pavir.4NG131700	13437609	13446626	within_gene	0	Within	AT2G22540;AT4G24540	AGL24;SVP	Zm00001eb372960;Zm00001eb372960;Zm00001eb372960;Zm00001eb372960		FT
46236	Chr02N_35533088_GA	2.85849e-07	Pavir.2NG156903	35528845	35533738	within_gene	0	Within	AT5G48300	ADG1	Zm00001eb097730		FT
46290	Chr05N_69481574_*	2.85725e-07	Pavir.5NG613400	69478564	69481509	nearby_gene	65	Right	AT1G12860;AT3G26744	ICE1	Zm00001eb142500;Zm00001eb142500;Zm00001eb142500		FT
46343	Chr03N_65911779_*	2.85651e-07	Pavir.3NG292205	65908279	65912733	within_gene	0	Within	AT3G23050;AT4G14550;AT1G04250;AT3G04730	IAA7	Zm00001eb135550;Zm00001eb135550;Zm00001eb135550;Zm00001eb135550		FT
46467	Chr04K_14146498_*	2.85417e-07	Pavir.4KG120500	14144616	14145981	nearby_gene	517	Right	AT1G20900;AT1G76500	AHL27;AHL29	Zm00001eb381980;Zm00001eb381980		FT
46475	Chr08K_39919364_G	2.85407e-07	Pavir.8KG281901	39919759	39930603	nearby_gene	395	Left	AT1G68050	FKF1	Zm00001eb113780		FT
46499	Chr02K_38252019_*	2.85378e-07	Pavir.2KG188500	38244132	38252703	within_gene	0	Within	AT1G25540	PFT1	Zm00001eb097890;Zm00001eb097890;Zm00001eb097890;Zm00001eb097890		FT
46594	Chr04N_2047433_TGGAAAGTTTGATGTGATGGAAAGTTTAGGGATCTAAACACACCCAGACAAGATTTTA	2.85197e-07	Pavir.4NG023800	2047358	2050584	within_gene	0	Within	AT2G16500;AT4G34710	ADC2	Zm00001eb378210		FT
46691	Chr03N_59012653_*	2.85016e-07	Pavir.3NG187800	59012768	59015524	nearby_gene	115	Left	AT1G61040	VIP5	Zm00001eb410600;Zm00001eb137720		FT
46947	Chr01K_11021576_CAAA	2.84558e-07	Pavir.1KG189800	11012957	11023761	within_gene	0	Within	AT1G17720;AT1G51690	PP2A-B55BETA;PP2A-B55ALPHA	Zm00001eb205080;Zm00001eb205080		FT
47096	Chr03N_28158366_*	2.84293e-07	Pavir.3NG141401	28157772	28160638	within_gene	0	Within	AT3G63010;AT3G05120;AT5G27320	GID1A;GID1B;GID1C	Zm00001eb287800		FT
47131	Chr02N_49879954_*	2.84244e-07	Pavir.2NG401700	49879958	49881747	nearby_gene	4	Left	AT4G40060;AT2G22430;AT5G65310	HB16	Zm00001eb101280;Zm00001eb101280;Zm00001eb101280;Zm00001eb315750		FT
47156	Chr02N_59309723_*	2.84196e-07	Pavir.2NG503500	59309626	59313742	within_gene	0	Within	AT1G53160;AT3G15270;AT1G69170;AT2G33810;AT1G02065	SPL5;SPL3;SPL4	Zm00001eb105640;Zm00001eb105640;Zm00001eb105640		FT
47170	Chr09N_29649466_*	2.84171e-07	Pavir.9NG385700	29648234	29657607	within_gene	0	Within	AT4G02780	GA1	Zm00001eb048020;Zm00001eb048020;Zm00001eb048020		FT
47171	Chr09N_29649469_*	2.84171e-07	Pavir.9NG385700	29648234	29657607	within_gene	0	Within	AT4G02780	GA1	Zm00001eb048020;Zm00001eb048020;Zm00001eb048020		FT
47247	Chr04K_42422282_ATAGCTTAAGT	2.84033e-07	Pavir.4KG353000	42411859	42422445	within_gene	0	Within	AT2G44950	HUB1	Zm00001eb226640;Zm00001eb226640;Zm00001eb226640;Zm00001eb226640;Zm00001eb226640;Zm00001eb273100;Zm00001eb273100;Zm00001eb273100;Zm00001eb273100;Zm00001eb273100		FT
47276	Chr09N_10247362_A	2.83982e-07	Pavir.9NG128200	10238173	10245639	nearby_gene	1723	Right	AT1G09570	PHYA	Zm00001eb055460;Zm00001eb055460;Zm00001eb055460;Zm00001eb055460		FT
47338	Chr09N_29649474_*	2.83871e-07	Pavir.9NG385700	29648234	29657607	within_gene	0	Within	AT4G02780	GA1	Zm00001eb048020;Zm00001eb048020;Zm00001eb048020		FT
47406	Chr01K_52286106_*	2.83747e-07	Pavir.1KG109600	52285373	52293346	within_gene	0	Within	AT2G22540;AT4G24540	AGL24;SVP	Zm00001eb193790;Zm00001eb193790;Zm00001eb255670;Zm00001eb255670;Zm00001eb255670		FT
47411	Chr04K_14146573_*	2.83733e-07	Pavir.4KG120500	14144616	14145981	nearby_gene	592	Right	AT1G20900;AT1G76500	AHL27;AHL29	Zm00001eb381980;Zm00001eb381980		FT
47466	Chr01K_1723816_GGGCGAAC	2.83646e-07	Pavir.1KG013800	1718525	1724330	within_gene	0	Within	AT2G21070	FIO1	Zm00001eb208320;Zm00001eb208320		FT
47586	Chr09K_31607154_CGGCTCGCT	2.83452e-07	Pavir.9KG355400	31607121	31611111	within_gene	0	Within	AT1G75060;AT1G19330	AFR1;AFR2	Zm00001eb288640;Zm00001eb348810;Zm00001eb348810		FT
47617	Chr03N_8309494_G	2.83394e-07	Pavir.3NG133401	8301463	8312018	within_gene	0	Within	AT5G60410	SIZ1	Zm00001eb355110;Zm00001eb265410;Zm00001eb265410;Zm00001eb265410;Zm00001eb265410		FT
47636	Chr05N_69481582_*	2.83355e-07	Pavir.5NG613400	69478564	69481509	nearby_gene	73	Right	AT1G12860;AT3G26744	ICE1	Zm00001eb142500;Zm00001eb142500;Zm00001eb142500		FT
47922	Chr04N_2047852_*	2.82863e-07	Pavir.4NG023800	2047358	2050584	within_gene	0	Within	AT2G16500;AT4G34710	ADC2	Zm00001eb378210		FT
48212	Chr01N_5778065_TA	2.82314e-07	Pavir.1NG072100	5777359	5793107	within_gene	0	Within	AT1G55250	HUB2	Zm00001eb019800;Zm00001eb019800;Zm00001eb019800;Zm00001eb019800;Zm00001eb019800		FT
48249	Chr04K_5316019_A	2.8223e-07	Pavir.4KG064300	5314398	5324177	within_gene	0	Within	AT2G23380	CLF	Zm00001eb271490;Zm00001eb271490;Zm00001eb271490;Zm00001eb271490;Zm00001eb271490		FT
48449	Chr07K_44890574_A	2.81888e-07	Pavir.7KG306200	44887111	44891187	within_gene	0	Within	AT4G35310;AT2G17290;AT4G38230	CPK6	Zm00001eb428080;Zm00001eb072810		FT
48472	Chr06N_45290515_GT	2.8186e-07	Pavir.6NG290200	45287766	45290376	nearby_gene	139	Right	AT1G26260;AT1G68920	CIB5	Zm00001eb101360;Zm00001eb101360		FT
48508	Chr08N_47679155_CAGAG	2.81772e-07	Pavir.8NG319100	47676249	47679382	within_gene	0	Within	AT4G29830	VIP3	Zm00001eb165440		FT
48577	Chr09K_7154495_AGCGGCGGCGGCGGCGGCG	2.81673e-07	Pavir.9KG462324	7148698	7154899	within_gene	0	Within	AT5G35840	PHYC	Zm00001eb057490;Zm00001eb057490;Zm00001eb214800	Zm00001eb057490;Zm00001eb214800	FT
48581	Chr02K_38252016_*	2.81665e-07	Pavir.2KG188500	38244132	38252703	within_gene	0	Within	AT1G25540	PFT1	Zm00001eb097890;Zm00001eb097890;Zm00001eb097890;Zm00001eb097890		FT
48592	Chr03K_18307724_CTGT	2.81644e-07	Pavir.3KG339200	18303594	18308467	within_gene	0	Within	AT4G29130;AT2G19860	HXK1	Zm00001eb353560;Zm00001eb353560;Zm00001eb353560;Zm00001eb353560		FT
48761	Chr09N_15054403_*	2.81359e-07	Pavir.9NG183500	15050720	15054471	within_gene	0	Within	AT3G44110;AT5G22060	ATJ3	Zm00001eb050280;Zm00001eb050280		FT
48774	Chr06K_6171149_*	2.81335e-07	Pavir.6KG070500	6170202	6182123	within_gene	0	Within	AT1G01060;AT2G46830	CCA1;LHY	Zm00001eb172450;Zm00001eb172450;Zm00001eb172450;Zm00001eb172450;Zm00001eb172450;Zm00001eb415770	Zm00001eb172450	FT
48776	Chr01K_1721554_GT	2.8133e-07	Pavir.1KG013800	1718525	1724330	within_gene	0	Within	AT2G21070	FIO1	Zm00001eb208320;Zm00001eb208320		FT
48852	Chr01K_5519328_G	2.812e-07	Pavir.1KG076400	5517945	5520732	within_gene	0	Within	AT3G12730;AT1G79430	APL	Zm00001eb233310;Zm00001eb233310;Zm00001eb233310		FT
48943	Chr05N_64790017_C	2.81035e-07	Pavir.5NG109738	64788127	64789770	nearby_gene	247	Right			Zm00001eb353250	Zm00001eb353250	FT
48978	Chr03N_65911781_*	2.80986e-07	Pavir.3NG292205	65908279	65912733	within_gene	0	Within	AT3G23050;AT4G14550;AT1G04250;AT3G04730	IAA7	Zm00001eb135550;Zm00001eb135550;Zm00001eb135550;Zm00001eb135550		FT
48995	Chr03N_18671353_CAA	2.80958e-07	Pavir.3NG258094	18668501	18673461	within_gene	0	Within	AT3G01090;AT5G39440;AT3G29160	AKIN10	Zm00001eb293240;Zm00001eb293240		FT
48998	Chr09N_490786_CTATA	2.80955e-07	Pavir.9NG016000	489443	490990	within_gene	0	Within	AT1G60980;AT5G07200;AT4G25420;AT5G51810	GA20OX3;GA20ox2;GA20ox1	Zm00001eb064970		FT
49000	Chr03N_8309450_TA	2.80953e-07	Pavir.3NG133401	8301463	8312018	within_gene	0	Within	AT5G60410	SIZ1	Zm00001eb355110;Zm00001eb265410;Zm00001eb265410;Zm00001eb265410;Zm00001eb265410		FT
49020	Chr01N_10101555_GT	2.8091e-07	Pavir.1NG101100	10098059	10102666	within_gene	0	Within	AT4G38130	HDA1	Zm00001eb205290;Zm00001eb205290;Zm00001eb205290		FT
49028	Chr05N_11002809_ACTTC	2.80904e-07	Pavir.5NG146500	11000000	11002705	nearby_gene	104	Right	AT1G18100	MFT	Zm00001eb126300;Zm00001eb334510		FT
49039	Chr05N_58709880_CAAA	2.80896e-07	Pavir.5NG519400	58699432	58715761	within_gene	0	Within	AT3G11910;AT5G06600	UBP13;UBP12	Zm00001eb151920;Zm00001eb151920;Zm00001eb151920		FT
49078	Chr02K_642906_*	2.80848e-07	Pavir.2KG009900	636561	643429	within_gene	0	Within	AT5G61150	VIP4	Zm00001eb118140;Zm00001eb118140;Zm00001eb118140;Zm00001eb298660;Zm00001eb298660		FT
49224	Chr05K_60203993_GT	2.80575e-07	Pavir.5KG751900	60203291	60203626	nearby_gene	367	Right	AT4G31380;AT5G24860;AT5G10625	FPF1	Zm00001eb142230		FT
49299	Chr05K_44659685_TTG	2.80437e-07	Pavir.5KG486100	44655167	44659642	nearby_gene	43	Right	AT3G19980;AT1G50370	FYPP3;FYPP1	Zm00001eb360690;Zm00001eb360690		FT
49675	Chr03K_8546604_C	2.79749e-07	Pavir.3KG123000	8538201	8549286	within_gene	0	Within	AT5G60410	SIZ1	Zm00001eb355110;Zm00001eb265410;Zm00001eb265410;Zm00001eb265410;Zm00001eb265410		FT
49836	Chr04N_13376756_*	2.7949e-07	Pavir.4NG131366	13362726	13381305	within_gene	0	Within	AT1G28210	ATJ1			FT
49864	Chr09K_66995398_*	2.79462e-07	Pavir.9KG595900	66990327	66996336	within_gene	0	Within	AT1G54440	RRP6L1	Zm00001eb133360;Zm00001eb383790;Zm00001eb370840;Zm00001eb051390;Zm00001eb239270;Zm00001eb416680;Zm00001eb141950;Zm00001eb141950;Zm00001eb141950;Zm00001eb141950;Zm00001eb036230;Zm00001eb036230;Zm00001eb004370;Zm00001eb004370;Zm00001eb004370;Zm00001eb004370		FT
49880	Chr03K_8281035_TAAAAAA	2.79437e-07	Pavir.3KG120327	8277839	8283396	within_gene	0	Within			Zm00001eb355240;Zm00001eb355240;Zm00001eb355240	Zm00001eb355240	FT
49978	Chr09N_490838_*	2.79263e-07	Pavir.9NG016000	489443	490990	within_gene	0	Within	AT1G60980;AT5G07200;AT4G25420;AT5G51810	GA20OX3;GA20ox2;GA20ox1	Zm00001eb064970		FT
50036	Chr02K_38257439_GTTT	2.79156e-07	Pavir.2KG188400	38252990	38264474	within_gene	0	Within	AT5G51230	EMF2	Zm00001eb309520;Zm00001eb309520;Zm00001eb309520		FT
50167	Chr09K_70514599_*	2.78934e-07	Pavir.9KG559800	70514606	70518938	nearby_gene	7	Left	AT3G55630	FPGS3	Zm00001eb358850;Zm00001eb404110;Zm00001eb404110		FT
50170	Chr02K_38251828_*	2.78931e-07	Pavir.2KG188500	38244132	38252703	within_gene	0	Within	AT1G25540	PFT1	Zm00001eb097890;Zm00001eb097890;Zm00001eb097890;Zm00001eb097890		FT
50171	Chr02K_38251833_*	2.78931e-07	Pavir.2KG188500	38244132	38252703	within_gene	0	Within	AT1G25540	PFT1	Zm00001eb097890;Zm00001eb097890;Zm00001eb097890;Zm00001eb097890		FT
50215	Chr02K_67185045_GTTT	2.78841e-07	Pavir.2KG592800	67180480	67188636	within_gene	0	Within	AT5G49020;AT3G06930	PRMT4A	Zm00001eb111180;Zm00001eb111180;Zm00001eb330380;Zm00001eb330380;Zm00001eb330380;Zm00001eb330380;Zm00001eb330380;Zm00001eb330380		FT
50269	Chr05N_59596147_A	2.78757e-07	Pavir.5NG530000	59596059	59600363	within_gene	0	Within	AT2G20825;AT4G28190	ULT1	Zm00001eb369850		FT
50328	Chr02N_64855640_CTTT	2.78658e-07	Pavir.2NG577700	64842766	64855533	nearby_gene	107	Right	AT5G61070;AT5G61060;AT5G61050	HDA5	Zm00001eb108570;Zm00001eb108570;Zm00001eb108570		FT
50395	Chr09K_14992590_TGATCGATGTACC	2.78542e-07	Pavir.9KG079100	14988385	14991101	nearby_gene	1489	Right	AT3G23050;AT4G14550;AT1G04250;AT3G04730	IAA7	Zm00001eb135550;Zm00001eb135550;Zm00001eb135550;Zm00001eb135550		FT
50466	Chr09N_33188038_CA	2.78413e-07	Pavir.9NG411200	33179887	33188490	within_gene	0	Within	AT1G72390	PHL	Zm00001eb203360;Zm00001eb203360;Zm00001eb203360;Zm00001eb203360		FT
50480	Chr03N_65813785_TTA	2.78389e-07	Pavir.3NG292300	65812721	65817933	within_gene	0	Within	AT3G23060;AT2G30580;AT1G06770	AtBMI1A;AtBMI1B;AtBMI1C	Zm00001eb031130		FT
50481	Chr06K_43285760_*	2.78387e-07	Pavir.6KG355400	43283366	43286266	within_gene	0	Within	AT2G42280	FBH4	Zm00001eb034940;Zm00001eb034940;Zm00001eb034940;Zm00001eb034940;Zm00001eb034940;Zm00001eb034940		FT
50535	Chr04K_14146500_*	2.78301e-07	Pavir.4KG120500	14144616	14145981	nearby_gene	519	Right	AT1G20900;AT1G76500	AHL27;AHL29	Zm00001eb381980;Zm00001eb381980		FT
50671	Chr09N_7738094_G	2.78074e-07	Pavir.9NG098300	7737231	7749822	within_gene	0	Within	AT5G51230	EMF2	Zm00001eb057460		FT
50801	Chr09N_33188038_C	2.77845e-07	Pavir.9NG411200	33179887	33188490	within_gene	0	Within	AT1G72390	PHL	Zm00001eb203360;Zm00001eb203360;Zm00001eb203360;Zm00001eb203360		FT
50892	Chr02K_38361597_T	2.77661e-07	Pavir.2KG193700	38361571	38377570	within_gene	0	Within	AT2G44150;AT3G59960	SDG7	Zm00001eb097830;Zm00001eb097830;Zm00001eb097830;Zm00001eb097830;Zm00001eb309540;Zm00001eb309540;Zm00001eb309540;Zm00001eb309540;Zm00001eb309540		FT
50923	Chr04N_6432240_TTC	2.77598e-07	Pavir.4NG114681	6432250	6449849	nearby_gene	10	Left	AT4G31900;AT2G25170	PKL			FT
50927	Chr06K_1913394_GGA	2.77595e-07	Pavir.6KG018400	1909399	1913353	nearby_gene	41	Right	AT4G00830	LIF2	Zm00001eb173880;Zm00001eb173880;Zm00001eb173880;Zm00001eb173880;Zm00001eb173880;Zm00001eb173880;Zm00001eb173880		FT
51079	Chr03N_8309449_TTA	2.77356e-07	Pavir.3NG133401	8301463	8312018	within_gene	0	Within	AT5G60410	SIZ1	Zm00001eb355110;Zm00001eb265410;Zm00001eb265410;Zm00001eb265410;Zm00001eb265410		FT
51170	Chr01K_52286618_*	2.77212e-07	Pavir.1KG109600	52285373	52293346	within_gene	0	Within	AT2G22540;AT4G24540	AGL24;SVP	Zm00001eb193790;Zm00001eb193790;Zm00001eb255670;Zm00001eb255670;Zm00001eb255670		FT
51223	Chr09N_8336872_ACCAAATCG	2.77115e-07	Pavir.9NG106500	8335193	8337082	within_gene	0	Within	AT1G52740;AT2G38810;AT3G54560	HTA11;HTA8;HTA9	Zm00001eb215110;Zm00001eb056890;Zm00001eb056890;Zm00001eb215110		FT
51322	Chr05K_49027710_ACGGGAGCGGGAGCGGGAGTGGGAG	2.76959e-07	Pavir.5KG551000	49026462	49027637	nearby_gene	73	Right	AT2G34140;AT1G29160;AT1G69570;AT1G26790	CDF4;CDF5	Zm00001eb152630;Zm00001eb370600		FT
51323	Chr01K_9933598_AAAAACAAAAC	2.76958e-07	Pavir.1KG117200	9930409	9934962	within_gene	0	Within	AT4G38130	HDA1	Zm00001eb205290;Zm00001eb205290;Zm00001eb205290		FT
51412	Chr07K_39176324_TA	2.76779e-07	Pavir.7KG242800	39175168	39177282	within_gene	0	Within	AT2G33380;AT5G29560;AT5G55240;AT4G26740	RD20	Zm00001eb426360;Zm00001eb426360;Zm00001eb426360;Zm00001eb426360		FT
51448	Chr09K_69860800_TTGTG	2.76723e-07	Pavir.9KG563500	69849870	69863017	within_gene	0	Within	AT1G01040	DCL1	Zm00001eb001570;Zm00001eb001570		FT
51488	Chr04K_5321219_C	2.76644e-07	Pavir.4KG064300	5314398	5324177	within_gene	0	Within	AT2G23380	CLF	Zm00001eb271490;Zm00001eb271490;Zm00001eb271490;Zm00001eb271490;Zm00001eb271490		FT
51562	Chr09N_39978118_GCCAC	2.76534e-07	Pavir.9NG403400	39978059	39981841	within_gene	0	Within	AT1G75060;AT1G19330	AFR1;AFR2	Zm00001eb288640;Zm00001eb348810;Zm00001eb348810		FT
51591	Chr05N_11002791_C	2.76488e-07	Pavir.5NG146500	11000000	11002705	nearby_gene	86	Right	AT1G18100	MFT	Zm00001eb126300;Zm00001eb334510		FT
51620	Chr03N_28157646_*	2.76431e-07	Pavir.3NG141401	28157772	28160638	nearby_gene	126	Left	AT3G63010;AT3G05120;AT5G27320	GID1A;GID1B;GID1C	Zm00001eb287800		FT
51668	Chr09N_27362570_AC	2.76356e-07	Pavir.9NG321900	27357065	27365054	within_gene	0	Within	AT5G35910	RRP6L2	Zm00001eb047500;Zm00001eb047500		FT
51696	Chr01K_5519327_AG	2.76312e-07	Pavir.1KG076400	5517945	5520732	within_gene	0	Within	AT3G12730;AT1G79430	APL	Zm00001eb233310;Zm00001eb233310;Zm00001eb233310		FT
51877	Chr02N_36032318_TTCATATTCTTTCGTCATAG	2.76028e-07	Pavir.2NG195100	36023529	36036440	within_gene	0	Within	AT5G51230	EMF2	Zm00001eb309520;Zm00001eb309520;Zm00001eb309520		FT
51895	Chr02K_48536449_CGT	2.7601e-07	Pavir.2KG357400	48536336	48541289	within_gene	0	Within	AT4G24620	PGI1	Zm00001eb315420		FT
52252	Chr09N_8337685_C	2.75479e-07	Pavir.9NG106500	8335193	8337082	nearby_gene	603	Right	AT1G52740;AT2G38810;AT3G54560	HTA11;HTA8;HTA9	Zm00001eb215110;Zm00001eb056890;Zm00001eb056890;Zm00001eb215110		FT
52282	Chr09K_51049092_CTGCA	2.75428e-07	Pavir.9KG391200	51049313	51050344	nearby_gene	221	Left	AT4G14540	NF-YB3	Zm00001eb019920		FT
52334	Chr07N_46056860_CAAAA	2.75335e-07	Pavir.7NG348201	46053796	46064541	within_gene	0	Within	AT5G20320	DCL4	Zm00001eb426330		FT
52456	Chr03N_8022187_*	2.75128e-07	Pavir.3NG118762	8006828	8011982	nearby_gene	10205	Right			Zm00001eb355240;Zm00001eb355240;Zm00001eb355240	Zm00001eb355240	FT
52485	Chr02K_48538275_GAAAAAA	2.75062e-07	Pavir.2KG357400	48536336	48541289	within_gene	0	Within	AT4G24620	PGI1	Zm00001eb315420		FT
52559	Chr03N_7676165_*	2.74912e-07	Pavir.3NG100746	7672456	7676088	nearby_gene	77	Right	AT2G39360;AT3G46290;AT5G59700	CVY1	Zm00001eb388840;Zm00001eb388840		FT
52667	Chr03K_8528847_GTTT	2.74722e-07	Pavir.3KG122800	8522297	8531423	within_gene	0	Within	AT5G60410	SIZ1	Zm00001eb355110;Zm00001eb265410;Zm00001eb265410;Zm00001eb265410;Zm00001eb265410		FT
52846	Chr01K_52285930_*	2.74413e-07	Pavir.1KG109600	52285373	52293346	within_gene	0	Within	AT2G22540;AT4G24540	AGL24;SVP	Zm00001eb193790;Zm00001eb193790;Zm00001eb255670;Zm00001eb255670;Zm00001eb255670		FT
52924	Chr01K_40242313_*	2.74302e-07	Pavir.1KG372800	40241962	40243433	within_gene	0	Within	AT1G06040;AT2G31380	STO	Zm00001eb184110;Zm00001eb246600;Zm00001eb246600		FT
52984	Chr09K_7543849_C	2.74202e-07	Pavir.9KG473001	7542801	7544694	within_gene	0	Within	AT1G52740;AT2G38810;AT3G54560	HTA11;HTA8;HTA9	Zm00001eb215110;Zm00001eb056890;Zm00001eb056890;Zm00001eb215110		FT
53056	Chr03K_50961420_A	2.74089e-07	Pavir.3KG393900	50946086	50961938	within_gene	0	Within	AT3G49600	UBP26	Zm00001eb310400;Zm00001eb310400;Zm00001eb310400;Zm00001eb310400;Zm00001eb008340;Zm00001eb008340;Zm00001eb008340		FT
53091	Chr02N_68608436_*	2.7405e-07	Pavir.2NG628700	68601972	68610165	within_gene	0	Within	AT5G49020;AT3G06930	PRMT4A	Zm00001eb111180;Zm00001eb111180;Zm00001eb330380;Zm00001eb330380;Zm00001eb330380;Zm00001eb330380;Zm00001eb330380;Zm00001eb330380		FT
53150	Chr05N_57636250_G	2.73959e-07	Pavir.5NG505100	57632388	57634844	nearby_gene	1406	Right	AT2G34140;AT1G29160;AT1G69570;AT1G26790	CDF4;CDF5	Zm00001eb152630;Zm00001eb370600		FT
53217	Chr04N_2047443_A	2.73865e-07	Pavir.4NG023800	2047358	2050584	within_gene	0	Within	AT2G16500;AT4G34710	ADC2	Zm00001eb378210		FT
53359	Chr06K_6170375_*	2.73643e-07	Pavir.6KG070500	6170202	6182123	within_gene	0	Within	AT1G01060;AT2G46830	CCA1;LHY	Zm00001eb172450;Zm00001eb172450;Zm00001eb172450;Zm00001eb172450;Zm00001eb172450;Zm00001eb415770	Zm00001eb172450	FT
53394	Chr02N_49879947_A	2.73572e-07	Pavir.2NG401700	49879958	49881747	nearby_gene	11	Left	AT4G40060;AT2G22430;AT5G65310	HB16	Zm00001eb101280;Zm00001eb101280;Zm00001eb101280;Zm00001eb315750		FT
53479	Chr04K_34881936_AG	2.73415e-07	Pavir.4KG275200	34879866	34887460	within_gene	0	Within	AT1G17720;AT1G51690	PP2A-B55BETA;PP2A-B55ALPHA	Zm00001eb384150		FT
53493	Chr09K_29488484_C	2.73391e-07	Pavir.9KG268800	29480351	29488885	within_gene	0	Within	AT1G72390	PHL	Zm00001eb203360;Zm00001eb203360;Zm00001eb203360;Zm00001eb203360		FT
53502	Chr05K_9792102_A	2.73378e-07	Pavir.5KG139200	9790077	9796692	within_gene	0	Within	AT5G52170;AT4G25530;AT3G61150;AT4G00730	FWA	Zm00001eb126140		FT
53616	Chr01K_7910918_*	2.73184e-07	Pavir.1KG100000	7910849	7916917	within_gene	0	Within	AT2G22370	MED18	Zm00001eb236490;Zm00001eb236490;Zm00001eb236490		FT
53626	Chr04N_33390911_GTTTT	2.73171e-07	Pavir.4NG211655	33385259	33393046	within_gene	0	Within	AT1G17720;AT1G51690	PP2A-B55BETA;PP2A-B55ALPHA	Zm00001eb384150		FT
53657	Chr03K_8278311_GCGACGACGA	2.7313e-07	Pavir.3KG120327	8277839	8283396	within_gene	0	Within			Zm00001eb355240;Zm00001eb355240;Zm00001eb355240	Zm00001eb355240	FT
53778	Chr09K_70773467_CAA	2.72926e-07	Pavir.9KG245724	70761341	70773346	nearby_gene	121	Right	AT4G00450	MED12	Zm00001eb000520;Zm00001eb000520;Zm00001eb000520;Zm00001eb000520;Zm00001eb000520;Zm00001eb404370		FT
53918	Chr07K_842541_A	2.72706e-07	Pavir.7KG068518	842268	843738	within_gene	0	Within	AT4G00830	LIF2	Zm00001eb173880;Zm00001eb173880;Zm00001eb173880;Zm00001eb173880;Zm00001eb173880;Zm00001eb173880;Zm00001eb173880		FT
54023	Chr05N_643806_*	2.72535e-07	Pavir.5NG008500	639366	643919	within_gene	0	Within	AT2G20570	GLK1	Zm00001eb118900;Zm00001eb118900		FT
54259	Chr02K_38245645_AT	2.72125e-07	Pavir.2KG188500	38244132	38252703	within_gene	0	Within	AT1G25540	PFT1	Zm00001eb097890;Zm00001eb097890;Zm00001eb097890;Zm00001eb097890		FT
54302	Chr05N_71044177_TCGAGAGAGAGAGAGCGCAGCC	2.72053e-07	Pavir.5NG637600	71044144	71047408	within_gene	0	Within	AT5G10270;AT5G64960	CDKC;2	Zm00001eb055820		FT
54438	Chr09N_7741103_*	2.71859e-07	Pavir.9NG098300	7737231	7749822	within_gene	0	Within	AT5G51230	EMF2	Zm00001eb057460		FT
54548	Chr01K_9934047_AT	2.71717e-07	Pavir.1KG117200	9930409	9934962	within_gene	0	Within	AT4G38130	HDA1	Zm00001eb205290;Zm00001eb205290;Zm00001eb205290		FT
54652	Chr09K_60601703_GTT	2.7155e-07	Pavir.9KG518100	60599577	60609268	within_gene	0	Within	AT1G15750;AT1G80490	TPL	Zm00001eb398420;Zm00001eb398420;Zm00001eb398420;Zm00001eb011010;Zm00001eb011010;Zm00001eb011010;Zm00001eb011010		FT
54654	Chr09N_10242877_CA	2.71548e-07	Pavir.9NG128200	10238173	10245639	within_gene	0	Within	AT1G09570	PHYA	Zm00001eb055460;Zm00001eb055460;Zm00001eb055460;Zm00001eb055460		FT
54736	Chr02K_31177414_*	2.71392e-07	Pavir.2KG283016	31116384	31132277	nearby_gene	45137	Right	AT2G31650;AT1G05830	ATX2;ATX1	Zm00001eb308480;Zm00001eb308480;Zm00001eb308480		FT
54759	Chr06K_1910860_*	2.71346e-07	Pavir.6KG018400	1909399	1913353	within_gene	0	Within	AT4G00830	LIF2	Zm00001eb173880;Zm00001eb173880;Zm00001eb173880;Zm00001eb173880;Zm00001eb173880;Zm00001eb173880;Zm00001eb173880		FT
54768	Chr03K_18303980_G	2.71338e-07	Pavir.3KG339200	18303594	18308467	within_gene	0	Within	AT4G29130;AT2G19860	HXK1	Zm00001eb353560;Zm00001eb353560;Zm00001eb353560;Zm00001eb353560		FT
54785	Chr02K_38252058_*	2.71304e-07	Pavir.2KG188500	38244132	38252703	within_gene	0	Within	AT1G25540	PFT1	Zm00001eb097890;Zm00001eb097890;Zm00001eb097890;Zm00001eb097890		FT
54834	Chr05K_4299732_GA	2.71228e-07	Pavir.5KG058300	4296390	4302870	within_gene	0	Within	AT3G28730	SSRP1	Zm00001eb337810		FT
54930	Chr03K_9750584_GAAA	2.71073e-07	Pavir.3KG143900	9750652	9754854	nearby_gene	68	Left	AT3G24440	VIL1	Zm00001eb417960;Zm00001eb417960		FT
54932	Chr01K_38140190_GT	2.71071e-07	Pavir.1KG343300	38136629	38141119	within_gene	0	Within	AT4G08920	CRY1	Zm00001eb244770;Zm00001eb244770		FT
54939	Chr05K_1794348_GA	2.71059e-07	Pavir.5KG029000	1787168	1789769	nearby_gene	4579	Right	AT1G65480;AT4G20370	FT;TSF	Zm00001eb338650		FT
54985	Chr05N_51960692_*	2.70995e-07	Pavir.5NG459100	51960944	51964056	nearby_gene	252	Left	AT1G48630;AT3G18130;AT1G18080	RACK1A	Zm00001eb342960;Zm00001eb294990		FT
54998	Chr03K_8055190_GA	2.70982e-07	Pavir.3KG114700	8051347	8055426	within_gene	0	Within	AT2G39360;AT3G46290;AT5G59700	CVY1	Zm00001eb388840;Zm00001eb388840		FT
55074	Chr05K_447319_T	2.70861e-07	Pavir.5KG013700	442515	447587	within_gene	0	Within	AT2G20570	GLK1	Zm00001eb118900;Zm00001eb118900		FT
55084	Chr06N_44786726_A	2.70841e-07	Pavir.6NG280000	44785099	44787031	within_gene	0	Within	AT4G40060;AT2G22430;AT5G65310	HB16	Zm00001eb101280;Zm00001eb101280;Zm00001eb101280;Zm00001eb315750		FT
55114	Chr09K_51049606_*	2.70802e-07	Pavir.9KG391200	51049313	51050344	within_gene	0	Within	AT4G14540	NF-YB3	Zm00001eb019920		FT
55138	Chr04N_15894701_CCGGCGCGGCG	2.70771e-07	Pavir.4NG203382	15892950	15894938	within_gene	0	Within	AT1G20900;AT1G76500	AHL27;AHL29	Zm00001eb381980;Zm00001eb381980		FT
55320	Chr09N_7741988_*	2.70479e-07	Pavir.9NG098300	7737231	7749822	within_gene	0	Within	AT5G51230	EMF2	Zm00001eb057460		FT
55489	Chr05K_1787975_GATCA	2.70225e-07	Pavir.5KG029000	1787168	1789769	within_gene	0	Within	AT1G65480;AT4G20370	FT;TSF	Zm00001eb338650		FT
55511	Chr09N_490814_*	2.70193e-07	Pavir.9NG016000	489443	490990	within_gene	0	Within	AT1G60980;AT5G07200;AT4G25420;AT5G51810	GA20OX3;GA20ox2;GA20ox1	Zm00001eb064970		FT
55608	Chr09K_4664986_AAT	2.70057e-07	Pavir.9KG306510	4664351	4673117	within_gene	0	Within	AT5G46210	CUL4	Zm00001eb213380;Zm00001eb059990		FT
55721	Chr04N_4101527_AAAAAT	2.69877e-07	Pavir.4NG045240	4098570	4114708	within_gene	0	Within	AT1G55325	MED13	Zm00001eb379470;Zm00001eb379470		FT
55767	Chr05N_2107634_*	2.6981e-07	Pavir.5NG100600	2107639	2111161	nearby_gene	5	Left	AT1G65480;AT4G20370	FT;TSF	Zm00001eb338650		FT
56060	Chr06K_37137935_*	2.6932e-07	Pavir.6KG273500	37137289	37138616	within_gene	0	Within	AT3G28910	MYB30	Zm00001eb041330;Zm00001eb041320		FT
56066	Chr03K_18306111_G	2.6931e-07	Pavir.3KG339200	18303594	18308467	within_gene	0	Within	AT4G29130;AT2G19860	HXK1	Zm00001eb353560;Zm00001eb353560;Zm00001eb353560;Zm00001eb353560		FT
56341	Chr03N_7675840_ATTT	2.68845e-07	Pavir.3NG100746	7672456	7676088	within_gene	0	Within	AT2G39360;AT3G46290;AT5G59700	CVY1	Zm00001eb388840;Zm00001eb388840		FT
56476	Chr05N_14819550_*	2.68607e-07	Pavir.5NG183000	14816902	14824600	within_gene	0	Within	AT3G33520	ARP6	Zm00001eb411820;Zm00001eb411820;Zm00001eb411820;Zm00001eb411820;Zm00001eb411820		FT
56495	Chr01N_62921790_GA	2.68573e-07	Pavir.1NG486800	62920922	62927421	within_gene	0	Within	AT2G32950	COP1	Zm00001eb256270;Zm00001eb193380		FT
56518	Chr07N_42055873_*	2.68539e-07	Pavir.7NG295100	42053838	42056894	within_gene	0	Within	AT3G14320;AT3G19140	DNF	Zm00001eb073580;Zm00001eb073580;Zm00001eb073580		FT
56519	Chr07N_42055876_*	2.68539e-07	Pavir.7NG295100	42053838	42056894	within_gene	0	Within	AT3G14320;AT3G19140	DNF	Zm00001eb073580;Zm00001eb073580;Zm00001eb073580		FT
56625	Chr02K_642907_*	2.68378e-07	Pavir.2KG009900	636561	643429	within_gene	0	Within	AT5G61150	VIP4	Zm00001eb118140;Zm00001eb118140;Zm00001eb118140;Zm00001eb298660;Zm00001eb298660		FT
56695	Chr01K_9933613_*	2.68254e-07	Pavir.1KG117200	9930409	9934962	within_gene	0	Within	AT4G38130	HDA1	Zm00001eb205290;Zm00001eb205290;Zm00001eb205290		FT
56747	Chr02N_49880035_ACTCTCCTCCCTCCC	2.6815e-07	Pavir.2NG401700	49879958	49881747	within_gene	0	Within	AT4G40060;AT2G22430;AT5G65310	HB16	Zm00001eb101280;Zm00001eb101280;Zm00001eb101280;Zm00001eb315750		FT
56903	Chr09N_51914307_*	2.67898e-07	Pavir.9NG459000	51914211	51918563	within_gene	0	Within	AT3G60250;AT2G44680	CKB4;CKB3	Zm00001eb023910		FT
56938	Chr02K_48964890_*	2.67849e-07	Pavir.2KG365305	48964761	48967567	within_gene	0	Within	AT4G40060;AT2G22430;AT5G65310	HB16	Zm00001eb101280;Zm00001eb101280;Zm00001eb101280;Zm00001eb315750		FT
56943	Chr05K_4523150_GA	2.67847e-07	Pavir.5KG060800	4522936	4531686	within_gene	0	Within	AT1G22770	GI	Zm00001eb122110;Zm00001eb122110;Zm00001eb122110;Zm00001eb337600;Zm00001eb337600		FT
56972	Chr06K_1913591_T	2.67817e-07	Pavir.6KG018400	1909399	1913353	nearby_gene	238	Right	AT4G00830	LIF2	Zm00001eb173880;Zm00001eb173880;Zm00001eb173880;Zm00001eb173880;Zm00001eb173880;Zm00001eb173880;Zm00001eb173880		FT
57033	Chr06N_2043674_*	2.67709e-07	Pavir.6NG014800	2042891	2046940	within_gene	0	Within	AT4G00830	LIF2	Zm00001eb173880;Zm00001eb173880;Zm00001eb173880;Zm00001eb173880;Zm00001eb173880;Zm00001eb173880;Zm00001eb173880		FT
57135	Chr09N_64354680_T	2.67555e-07	Pavir.9NG585700	64351487	64356406	within_gene	0	Within	AT3G06910;AT4G15880;AT4G00690	ESD4	Zm00001eb016540;Zm00001eb016540;Zm00001eb016540;Zm00001eb016540;Zm00001eb016540		FT
57229	Chr02K_6119271_*	2.67429e-07	Pavir.2KG062600	6108934	6122413	within_gene	0	Within	AT5G48120	MMS19	Zm00001eb301230;Zm00001eb301230;Zm00001eb320400		FT
57245	Chr05N_43998178_*	2.67401e-07	Pavir.5NG295900	43995230	44002435	within_gene	0	Within	AT1G17720;AT1G51690	PP2A-B55BETA;PP2A-B55ALPHA	Zm00001eb161320;Zm00001eb357700		FT
57358	Chr02K_49248799_*	2.67238e-07	Pavir.2KG400500	49234131	49237102	nearby_gene	11697	Right	AT1G26260;AT1G68920	CIB5	Zm00001eb315870;Zm00001eb315870		FT
57520	Chr03K_50949912_AT	2.66983e-07	Pavir.3KG393900	50946086	50961938	within_gene	0	Within	AT3G49600	UBP26	Zm00001eb310400;Zm00001eb310400;Zm00001eb310400;Zm00001eb310400;Zm00001eb008340;Zm00001eb008340;Zm00001eb008340		FT
57635	Chr01K_32517590_GGTA	2.66814e-07	Pavir.1KG293300	32510311	32541415	within_gene	0	Within	AT2G27120;AT1G08260	ESD7	Zm00001eb241860		FT
57709	Chr02K_38252148_*	2.66692e-07	Pavir.2KG188500	38244132	38252703	within_gene	0	Within	AT1G25540	PFT1	Zm00001eb097890;Zm00001eb097890;Zm00001eb097890;Zm00001eb097890		FT
57786	Chr09K_7149383_G	2.66559e-07	Pavir.9KG462324	7148698	7154899	within_gene	0	Within	AT5G35840	PHYC	Zm00001eb057490;Zm00001eb057490;Zm00001eb214800	Zm00001eb057490;Zm00001eb214800	FT
57823	Chr03K_18303977_A	2.6649e-07	Pavir.3KG339200	18303594	18308467	within_gene	0	Within	AT4G29130;AT2G19860	HXK1	Zm00001eb353560;Zm00001eb353560;Zm00001eb353560;Zm00001eb353560		FT
57841	Chr05K_51622928_*	2.66464e-07	Pavir.5KG585700	51621331	51622717	nearby_gene	211	Right	AT3G63060	EDL3	Zm00001eb150610		FT
57950	Chr03N_8022193_*	2.66319e-07	Pavir.3NG118762	8006828	8011982	nearby_gene	10211	Right			Zm00001eb355240;Zm00001eb355240;Zm00001eb355240	Zm00001eb355240	FT
57963	Chr02K_38251824_*	2.66292e-07	Pavir.2KG188500	38244132	38252703	within_gene	0	Within	AT1G25540	PFT1	Zm00001eb097890;Zm00001eb097890;Zm00001eb097890;Zm00001eb097890		FT
58083	Chr01N_46811185_CTTT	2.66091e-07	Pavir.1NG314100	46809828	46814118	within_gene	0	Within	AT4G08920	CRY1	Zm00001eb244770;Zm00001eb244770		FT
58311	Chr05K_24617830_*	2.65773e-07	Pavir.5KG244107	24615132	24632523	within_gene	0	Within	AT4G10180	DET1	Zm00001eb317230;Zm00001eb341540;Zm00001eb341540;Zm00001eb341540;Zm00001eb341540;Zm00001eb341540;Zm00001eb341540;Zm00001eb341540;Zm00001eb341540;Zm00001eb341540		FT
58401	Chr06K_7286005_G	2.65629e-07	Pavir.6KG071700	7283269	7290522	within_gene	0	Within	AT1G69670;AT1G26830	CUL3A	Zm00001eb172040		FT
58486	Chr05N_641895_*	2.65525e-07	Pavir.5NG008500	639366	643919	within_gene	0	Within	AT2G20570	GLK1	Zm00001eb118900;Zm00001eb118900		FT
58499	Chr01N_40748133_*	2.65506e-07	Pavir.1NG250800	40716339	40751519	within_gene	0	Within	AT2G27120;AT1G08260	ESD7	Zm00001eb241860		FT
58517	Chr09K_19776030_CA	2.65487e-07	Pavir.9KG137700	19764696	19780664	within_gene	0	Within	AT4G04920	MED16	Zm00001eb044560		FT
58524	Chr07N_33043769_CTTT	2.65477e-07	Pavir.7NG175500	33033569	33049821	within_gene	0	Within	AT3G57230	AGL16	Zm00001eb080670		FT
58710	Chr01K_52290324_GAA	2.65206e-07	Pavir.1KG109600	52285373	52293346	within_gene	0	Within	AT2G22540;AT4G24540	AGL24;SVP	Zm00001eb193790;Zm00001eb193790;Zm00001eb255670;Zm00001eb255670;Zm00001eb255670		FT
58746	Chr04N_33387361_GAAA	2.65165e-07	Pavir.4NG211655	33385259	33393046	within_gene	0	Within	AT1G17720;AT1G51690	PP2A-B55BETA;PP2A-B55ALPHA	Zm00001eb384150		FT
58788	Chr05K_4523306_ATT	2.65096e-07	Pavir.5KG060800	4522936	4531686	within_gene	0	Within	AT1G22770	GI	Zm00001eb122110;Zm00001eb122110;Zm00001eb122110;Zm00001eb337600;Zm00001eb337600		FT
58872	Chr01N_57821177_TTTCTAAG	2.64992e-07	Pavir.1NG453200	57812215	57823245	within_gene	0	Within	AT2G23740	SUVR5	Zm00001eb252300;Zm00001eb252300;Zm00001eb252300;Zm00001eb252300;Zm00001eb159370;Zm00001eb188560;Zm00001eb188560;Zm00001eb188560;Zm00001eb188560		FT
59054	Chr02K_61322175_GAA	2.64736e-07	Pavir.2KG499800	61317010	61324539	within_gene	0	Within	AT3G22380	TIC	Zm00001eb120290;Zm00001eb107250;Zm00001eb107250;Zm00001eb107250;Zm00001eb107250;Zm00001eb324930;Zm00001eb324930		FT
59085	Chr09N_30627432_ATT	2.64703e-07	Pavir.9NG313714	30624750	30627284	nearby_gene	148	Right	AT5G62430;AT3G47500	CDF3;CDF1	Zm00001eb048370;Zm00001eb048370;Zm00001eb223240		FT
59155	Chr03N_65909193_GAA	2.64594e-07	Pavir.3NG292205	65908279	65912733	within_gene	0	Within	AT3G23050;AT4G14550;AT1G04250;AT3G04730	IAA7	Zm00001eb135550;Zm00001eb135550;Zm00001eb135550;Zm00001eb135550		FT
59367	Chr02K_67182388_ATT	2.64277e-07	Pavir.2KG592800	67180480	67188636	within_gene	0	Within	AT5G49020;AT3G06930	PRMT4A	Zm00001eb111180;Zm00001eb111180;Zm00001eb330380;Zm00001eb330380;Zm00001eb330380;Zm00001eb330380;Zm00001eb330380;Zm00001eb330380		FT
59389	Chr02K_38252039_*	2.64256e-07	Pavir.2KG188500	38244132	38252703	within_gene	0	Within	AT1G25540	PFT1	Zm00001eb097890;Zm00001eb097890;Zm00001eb097890;Zm00001eb097890		FT
59419	Chr01K_46316330_GCGAT	2.64217e-07	Pavir.1KG449500	46316011	46322420	within_gene	0	Within	AT3G61120;AT2G45650	AGL6	Zm00001eb187330;Zm00001eb187330;Zm00001eb187330;Zm00001eb187330;Zm00001eb187330;Zm00001eb250710		FT
59459	Chr03N_54963360_GT	2.64172e-07	Pavir.3NG196700	54953353	54963457	within_gene	0	Within	AT3G49600	UBP26	Zm00001eb310400;Zm00001eb310400;Zm00001eb310400;Zm00001eb310400;Zm00001eb008340;Zm00001eb008340;Zm00001eb008340		FT
59485	Chr09N_71036029_A	2.64135e-07	Pavir.9NG672500	71028448	71036083	within_gene	0	Within	AT1G15750;AT1G80490	TPL	Zm00001eb398420;Zm00001eb398420;Zm00001eb398420;Zm00001eb011010;Zm00001eb011010;Zm00001eb011010;Zm00001eb011010		FT
59561	Chr05N_69481573_TAGAG	2.64034e-07	Pavir.5NG613400	69478564	69481509	nearby_gene	64	Right	AT1G12860;AT3G26744	ICE1	Zm00001eb142500;Zm00001eb142500;Zm00001eb142500		FT
60203	Chr09N_16060466_AG	2.63118e-07	Pavir.9NG193500	16054514	16064357	within_gene	0	Within	AT3G23050;AT4G14550;AT1G04250;AT3G04730	IAA7	Zm00001eb135550;Zm00001eb135550;Zm00001eb135550;Zm00001eb135550		FT
60214	Chr01N_62090467_A	2.63099e-07	Pavir.1NG490300	62090548	62096395	nearby_gene	81	Left	AT2G22540;AT4G24540	AGL24;SVP	Zm00001eb193790;Zm00001eb193790;Zm00001eb255670;Zm00001eb255670;Zm00001eb255670		FT
60248	Chr01N_7418476_ATT	2.63047e-07	Pavir.1NG056600	7394194	7418389	nearby_gene	87	Right	AT3G01460	MBD9	Zm00001eb206240;Zm00001eb206240		FT
60269	Chr09N_8333772_*	2.63016e-07	Pavir.9NG106400	8331892	8333522	nearby_gene	250	Right	AT1G52740;AT2G38810;AT3G54560	HTA11;HTA8;HTA9	Zm00001eb215110;Zm00001eb056890;Zm00001eb056890;Zm00001eb215110		FT
60374	Chr09K_51049666_C	2.62891e-07	Pavir.9KG391200	51049313	51050344	within_gene	0	Within	AT4G14540	NF-YB3	Zm00001eb019920		FT
60415	Chr01N_7407034_ATT	2.62823e-07	Pavir.1NG056600	7394194	7418389	within_gene	0	Within	AT3G01460	MBD9	Zm00001eb206240;Zm00001eb206240		FT
60419	Chr04K_36514943_AT	2.62818e-07	Pavir.4KG294700	36510521	36515709	within_gene	0	Within	AT4G38130	HDA1	Zm00001eb385490		FT
60428	Chr02K_63358934_CCAGCGAAAG	2.62803e-07	Pavir.2KG526600	63348788	63359225	within_gene	0	Within	AT5G61070;AT5G61060;AT5G61050	HDA5	Zm00001eb108570;Zm00001eb108570;Zm00001eb108570		FT
60459	Chr01N_58410558_GGCCGCCGCCGAC	2.62772e-07	Pavir.1NG457300	58410111	58412601	within_gene	0	Within	AT1G20900;AT1G76500	AHL27;AHL29	Zm00001eb252580;Zm00001eb188840;Zm00001eb188840		FT
60468	Chr07K_41567224_CCGCCGCCGCCGCGGGT	2.62761e-07	Pavir.7KG274600	41567175	41569279	within_gene	0	Within	AT5G37055	SEF	Zm00001eb195120;Zm00001eb195120;Zm00001eb195120		FT
60595	Chr05K_45962768_GT	2.62561e-07	Pavir.5KG479000	45956940	45965347	within_gene	0	Within	AT2G19520;AT4G29730	FVE	Zm00001eb155150;Zm00001eb361300		FT
60766	Chr07N_32378402_CG	2.62333e-07	Pavir.7NG183100	32378079	32382425	within_gene	0	Within	AT4G08920	CRY1	Zm00001eb081200;Zm00001eb081200;Zm00001eb081200;Zm00001eb081200		FT
60868	Chr09N_38839103_GTT	2.62184e-07	Pavir.9NG425300	38838533	38843243	within_gene	0	Within	AT5G17690	TFL2			FT
60937	Chr01K_7911119_GTTT	2.62089e-07	Pavir.1KG100000	7910849	7916917	within_gene	0	Within	AT2G22370	MED18	Zm00001eb236490;Zm00001eb236490;Zm00001eb236490		FT
60968	Chr02N_44754397_*	2.6204e-07	Pavir.2NG316800	44754488	44756169	nearby_gene	91	Left	AT3G28910	MYB30	Zm00001eb099570;Zm00001eb099570;Zm00001eb312600;Zm00001eb312600		FT
61014	Chr01K_35690136_TC	2.61975e-07	Pavir.1KG328000	35682456	35696360	within_gene	0	Within	AT1G77300	EFS	Zm00001eb243610;Zm00001eb243610;Zm00001eb243610		FT
61040	Chr07K_39176364_A	2.6193e-07	Pavir.7KG242800	39175168	39177282	within_gene	0	Within	AT2G33380;AT5G29560;AT5G55240;AT4G26740	RD20	Zm00001eb426360;Zm00001eb426360;Zm00001eb426360;Zm00001eb426360		FT
61048	Chr03N_65812774_*	2.61921e-07	Pavir.3NG292300	65812721	65817933	within_gene	0	Within	AT3G23060;AT2G30580;AT1G06770	AtBMI1A;AtBMI1B;AtBMI1C	Zm00001eb031130		FT
61120	Chr01K_26420500_ATT	2.61798e-07	Pavir.1KG232400	26399134	26423332	within_gene	0	Within	AT2G06210	ELF8	Zm00001eb073540;Zm00001eb073540;Zm00001eb073540		FT
61182	Chr05N_55003170_G	2.6171e-07	Pavir.5NG474900	54992620	55003288	within_gene	0	Within	AT1G53090;AT3G15354	SPA3;SPA4	Zm00001eb154420;Zm00001eb361760;Zm00001eb154420;Zm00001eb154420;Zm00001eb361760;Zm00001eb154420;Zm00001eb154420		FT
61191	Chr03N_8002891_CAA	2.61695e-07	Pavir.3NG118762	8006828	8011982	nearby_gene	3937	Left			Zm00001eb355240;Zm00001eb355240;Zm00001eb355240	Zm00001eb355240	FT
61340	Chr04K_14146501_*	2.61487e-07	Pavir.4KG120500	14144616	14145981	nearby_gene	520	Right	AT1G20900;AT1G76500	AHL27;AHL29	Zm00001eb381980;Zm00001eb381980		FT
61418	Chr02K_38252022_*	2.61394e-07	Pavir.2KG188500	38244132	38252703	within_gene	0	Within	AT1G25540	PFT1	Zm00001eb097890;Zm00001eb097890;Zm00001eb097890;Zm00001eb097890		FT
61477	Chr04N_13380620_GA	2.61309e-07	Pavir.4NG131366	13362726	13381305	within_gene	0	Within	AT1G28210	ATJ1			FT
61495	Chr01N_47187006_G	2.61289e-07	Pavir.1NG319600	47178187	47186172	nearby_gene	834	Right	AT3G57230	AGL16	Zm00001eb245070;Zm00001eb183200;Zm00001eb183200		FT
61648	Chr09K_29487116_GAT	2.61094e-07	Pavir.9KG268800	29480351	29488885	within_gene	0	Within	AT1G72390	PHL	Zm00001eb203360;Zm00001eb203360;Zm00001eb203360;Zm00001eb203360		FT
61741	Chr05N_64790020_*	2.60967e-07	Pavir.5NG109738	64788127	64789770	nearby_gene	250	Right			Zm00001eb353250	Zm00001eb353250	FT
61879	Chr02N_36297306_AT	2.60776e-07	Pavir.2NG191900	36275075	36290911	nearby_gene	6395	Right	AT2G44150;AT3G59960	SDG7	Zm00001eb097830;Zm00001eb097830;Zm00001eb097830;Zm00001eb097830;Zm00001eb309540;Zm00001eb309540;Zm00001eb309540;Zm00001eb309540;Zm00001eb309540		FT
61900	Chr09K_2609955_AAAAT	2.60752e-07	Pavir.9KG392621	2609401	2613832	within_gene	0	Within	AT2G30120	FLX	Zm00001eb062350;Zm00001eb062350;Zm00001eb062350;Zm00001eb211990		FT
61949	Chr09K_70515163_TAAA	2.60676e-07	Pavir.9KG559800	70514606	70518938	within_gene	0	Within	AT3G55630	FPGS3	Zm00001eb358850;Zm00001eb404110;Zm00001eb404110		FT
61965	Chr01N_40748129_TTATATATA	2.60646e-07	Pavir.1NG250800	40716339	40751519	within_gene	0	Within	AT2G27120;AT1G08260	ESD7	Zm00001eb241860		FT
61972	Chr03N_8023002_*	2.60641e-07	Pavir.3NG118762	8006828	8011982	nearby_gene	11020	Right			Zm00001eb355240;Zm00001eb355240;Zm00001eb355240	Zm00001eb355240	FT
62084	Chr04N_3015992_ATT	2.60478e-07	Pavir.4NG041600	3015704	3019120	within_gene	0	Within	AT1G04870	ATPRMT10	Zm00001eb270370;Zm00001eb270370;Zm00001eb270370;Zm00001eb270370		FT
62118	Chr03K_12646828_GAGA	2.60436e-07	Pavir.3KG200300	12645958	12650636	within_gene	0	Within	AT4G08590;AT1G57820;AT1G57800;AT1G66040;AT1G66050;AT5G39550	VIM2;VIM3;VIM1	Zm00001eb267610;Zm00001eb356240		FT
62129	Chr02K_67187501_CT	2.60418e-07	Pavir.2KG592800	67180480	67188636	within_gene	0	Within	AT5G49020;AT3G06930	PRMT4A	Zm00001eb111180;Zm00001eb111180;Zm00001eb330380;Zm00001eb330380;Zm00001eb330380;Zm00001eb330380;Zm00001eb330380;Zm00001eb330380		FT
62216	Chr03K_8813604_TA	2.60297e-07	Pavir.3KG126500	8810152	8815253	within_gene	0	Within	AT4G23100	CAD2	Zm00001eb264980		FT
62346	Chr04K_17859055_G	2.60145e-07	Pavir.4KG131900	17852879	17859781	within_gene	0	Within	AT1G04400	CRY2	Zm00001eb382070;Zm00001eb382070;Zm00001eb382070;Zm00001eb382070		FT
62377	Chr01K_40797853_*	2.60098e-07	Pavir.1KG379400	40797813	40801755	within_gene	0	Within	AT5G44200	CBP20	Zm00001eb246940;Zm00001eb184540;Zm00001eb184540;Zm00001eb184540;Zm00001eb246940		FT
62421	Chr06K_26590829_GTTT	2.60041e-07	Pavir.6KG154700	26583790	26598820	within_gene	0	Within	AT5G48300	ADG1	Zm00001eb042990		FT
62425	Chr01K_40797844_*	2.60034e-07	Pavir.1KG379400	40797813	40801755	within_gene	0	Within	AT5G44200	CBP20	Zm00001eb246940;Zm00001eb184540;Zm00001eb184540;Zm00001eb184540;Zm00001eb246940		FT
62451	Chr01N_11269537_A	2.6e-07	Pavir.1NG118200	11269390	11279632	within_gene	0	Within	AT1G17720;AT1G51690	PP2A-B55BETA;PP2A-B55ALPHA	Zm00001eb205080;Zm00001eb205080		FT
62690	Chr03N_8023211_*	2.59662e-07	Pavir.3NG118762	8006828	8011982	nearby_gene	11229	Right			Zm00001eb355240;Zm00001eb355240;Zm00001eb355240	Zm00001eb355240	FT
62728	Chr01N_1064109_TAAAA	2.59604e-07	Pavir.1NG009000	1056764	1068402	within_gene	0	Within	AT2G46020	BRM	Zm00001eb229760;Zm00001eb229760;Zm00001eb229760;Zm00001eb229760		FT
62801	Chr01K_39773257_T	2.59501e-07	Pavir.1KG368400	39769183	39773392	within_gene	0	Within	AT1G80010;AT1G52520	FRS8;FRS6			FT
62812	Chr02K_63354799_*	2.59488e-07	Pavir.2KG526600	63348788	63359225	within_gene	0	Within	AT5G61070;AT5G61060;AT5G61050	HDA5	Zm00001eb108570;Zm00001eb108570;Zm00001eb108570		FT
62824	Chr09N_15050860_*	2.59468e-07	Pavir.9NG183500	15050720	15054471	within_gene	0	Within	AT3G44110;AT5G22060	ATJ3	Zm00001eb050280;Zm00001eb050280		FT
62861	Chr01K_46100241_*	2.59428e-07	Pavir.1KG446300	46099432	46103755	within_gene	0	Within	AT3G14320;AT3G19140	DNF	Zm00001eb187170		FT
62934	Chr04N_13361749_*	2.5933e-07	Pavir.4NG131366	13362726	13381305	nearby_gene	977	Left	AT1G28210	ATJ1			FT
62997	Chr02N_59310133_*	2.59243e-07	Pavir.2NG503500	59309626	59313742	within_gene	0	Within	AT1G53160;AT3G15270;AT1G69170;AT2G33810;AT1G02065	SPL5;SPL3;SPL4	Zm00001eb105640;Zm00001eb105640;Zm00001eb105640		FT
63117	Chr09K_7148685_*	2.59099e-07	Pavir.9KG462324	7148698	7154899	nearby_gene	13	Left	AT5G35840	PHYC	Zm00001eb057490;Zm00001eb057490;Zm00001eb214800	Zm00001eb057490;Zm00001eb214800	FT
63237	Chr04N_2047565_*	2.58948e-07	Pavir.4NG023800	2047358	2050584	within_gene	0	Within	AT2G16500;AT4G34710	ADC2	Zm00001eb378210		FT
63273	Chr06N_6511452_CA	2.58903e-07	Pavir.6NG060600	6490304	6516124	within_gene	0	Within	AT1G01060;AT2G46830	CCA1;LHY	Zm00001eb172450;Zm00001eb172450;Zm00001eb172450;Zm00001eb172450;Zm00001eb172450;Zm00001eb415770	Zm00001eb172450	FT
63276	Chr03K_60589417_GAA	2.58902e-07	Pavir.3KG531800	60586657	60592077	within_gene	0	Within	AT3G23060;AT2G30580;AT1G06770	AtBMI1A;AtBMI1B;AtBMI1C	Zm00001eb031130		FT
63392	Chr09N_7740726_G	2.58746e-07	Pavir.9NG098300	7737231	7749822	within_gene	0	Within	AT5G51230	EMF2	Zm00001eb057460		FT
63447	Chr02N_69403104_*	2.58652e-07	Pavir.2NG632700	69396880	69401114	nearby_gene	1990	Right	AT5G39660	CDF2	Zm00001eb331000		FT
63519	Chr03K_60301331_*	2.58565e-07	Pavir.3KG529620	60300767	60306948	within_gene	0	Within	AT3G04610	FLK	Zm00001eb030980;Zm00001eb030980;Zm00001eb030980;Zm00001eb030980		FT
63529	Chr05N_10689010_CA	2.58546e-07	Pavir.5NG136300	10688057	10694974	within_gene	0	Within	AT5G52170;AT4G25530;AT3G61150;AT4G00730	FWA	Zm00001eb126140		FT
63614	Chr07K_32064278_TTTTTA	2.58418e-07	Pavir.7KG154855	32063593	32067986	within_gene	0	Within	AT1G76710	SDG26	Zm00001eb082920;Zm00001eb082920;Zm00001eb082920;Zm00001eb082920;Zm00001eb082920		FT
63676	Chr09N_71034558_ACC	2.58323e-07	Pavir.9NG672500	71028448	71036083	within_gene	0	Within	AT1G15750;AT1G80490	TPL	Zm00001eb398420;Zm00001eb398420;Zm00001eb398420;Zm00001eb011010;Zm00001eb011010;Zm00001eb011010;Zm00001eb011010		FT
63711	Chr09N_61229636_GAAGA	2.58268e-07	Pavir.9NG550000	61224950	61229581	nearby_gene	55	Right	AT5G64170	LNK1	Zm00001eb018850;Zm00001eb018850;Zm00001eb018850;Zm00001eb018850;Zm00001eb018850;Zm00001eb018850;Zm00001eb018850;Zm00001eb392400;Zm00001eb392400;Zm00001eb392400;Zm00001eb392400;Zm00001eb392400;Zm00001eb392400;Zm00001eb392400;Zm00001eb392400		FT
63742	Chr09N_16062605_GTT	2.58225e-07	Pavir.9NG193500	16054514	16064357	within_gene	0	Within	AT3G23050;AT4G14550;AT1G04250;AT3G04730	IAA7	Zm00001eb135550;Zm00001eb135550;Zm00001eb135550;Zm00001eb135550		FT
63876	Chr05N_51960853_AACTAACTTC	2.58071e-07	Pavir.5NG459100	51960944	51964056	nearby_gene	91	Left	AT1G48630;AT3G18130;AT1G18080	RACK1A	Zm00001eb342960;Zm00001eb294990		FT
63953	Chr06K_6171165_*	2.57997e-07	Pavir.6KG070500	6170202	6182123	within_gene	0	Within	AT1G01060;AT2G46830	CCA1;LHY	Zm00001eb172450;Zm00001eb172450;Zm00001eb172450;Zm00001eb172450;Zm00001eb172450;Zm00001eb415770	Zm00001eb172450	FT
64032	Chr07N_43016668_CT	2.57903e-07	Pavir.7NG308700	43013247	43019424	within_gene	0	Within	AT4G35310;AT2G17290;AT4G38230	CPK6	Zm00001eb428080;Zm00001eb072810		FT
64033	Chr01N_5792193_CA	2.57902e-07	Pavir.1NG072100	5777359	5793107	within_gene	0	Within	AT1G55250	HUB2	Zm00001eb019800;Zm00001eb019800;Zm00001eb019800;Zm00001eb019800;Zm00001eb019800		FT
64195	Chr03N_65911780_*	2.57689e-07	Pavir.3NG292205	65908279	65912733	within_gene	0	Within	AT3G23050;AT4G14550;AT1G04250;AT3G04730	IAA7	Zm00001eb135550;Zm00001eb135550;Zm00001eb135550;Zm00001eb135550		FT
64303	Chr03K_60741607_GA	2.57546e-07	Pavir.3KG532164	60741124	60745359	within_gene	0	Within	AT3G23050;AT4G14550;AT1G04250;AT3G04730	IAA7	Zm00001eb135550;Zm00001eb135550;Zm00001eb135550;Zm00001eb135550		FT
64345	Chr09K_7170315_TGG	2.57473e-07	Pavir.9KG462952	7169349	7187675	within_gene	0	Within	AT5G51230	EMF2	Zm00001eb057460		FT
64361	Chr02K_60242267_*	2.57455e-07	Pavir.2KG484800	60243277	60245655	nearby_gene	1010	Left	AT2G42280	FBH4	Zm00001eb323880;Zm00001eb323880;Zm00001eb323880;Zm00001eb106720;Zm00001eb106720;Zm00001eb106720		FT
64370	Chr04N_13376772_*	2.57437e-07	Pavir.4NG131366	13362726	13381305	within_gene	0	Within	AT1G28210	ATJ1			FT
64371	Chr04N_13376764_*	2.57437e-07	Pavir.4NG131366	13362726	13381305	within_gene	0	Within	AT1G28210	ATJ1			FT
64487	Chr01N_43024759_*	2.57273e-07	Pavir.1NG282000	43023852	43025617	within_gene	0	Within			Zm00001eb181410	Zm00001eb181410	FT
64488	Chr01N_43024761_*	2.57273e-07	Pavir.1NG282000	43023852	43025617	within_gene	0	Within			Zm00001eb181410	Zm00001eb181410	FT
64507	Chr04K_2164338_A	2.57258e-07	Pavir.4KG137139	2164258	2167521	within_gene	0	Within	AT2G16500;AT4G34710	ADC2	Zm00001eb378210		FT
64617	Chr05K_4527047_CT	2.57103e-07	Pavir.5KG060800	4522936	4531686	within_gene	0	Within	AT1G22770	GI	Zm00001eb122110;Zm00001eb122110;Zm00001eb122110;Zm00001eb337600;Zm00001eb337600		FT
64741	Chr09N_78555053_A	2.56942e-07	Pavir.9NG741500	78555042	78562795	within_gene	0	Within	AT1G54440	RRP6L1	Zm00001eb133360;Zm00001eb383790;Zm00001eb370840;Zm00001eb051390;Zm00001eb239270;Zm00001eb416680;Zm00001eb141950;Zm00001eb141950;Zm00001eb141950;Zm00001eb141950;Zm00001eb036230;Zm00001eb036230;Zm00001eb004370;Zm00001eb004370;Zm00001eb004370;Zm00001eb004370		FT
64749	Chr05N_5024324_A	2.56937e-07	Pavir.5NG057600	5026243	5032662	nearby_gene	1919	Left	AT1G22770	GI	Zm00001eb122110;Zm00001eb122110;Zm00001eb122110;Zm00001eb337600;Zm00001eb337600		FT
64757	Chr03N_8007815_*	2.56928e-07	Pavir.3NG118762	8006828	8011982	within_gene	0	Within			Zm00001eb355240;Zm00001eb355240;Zm00001eb355240	Zm00001eb355240	FT
64808	Chr05K_338236_TAGA	2.5686e-07	Pavir.5KG000400	337368	339337	within_gene	0	Within	AT4G02670;AT5G44160;AT1G03840	IDD8	Zm00001eb339510		FT
64866	Chr02N_54461713_CAACGAAAAGTGTTAT	2.56771e-07	Pavir.2NG446500	54456555	54462008	within_gene	0	Within	AT2G21320;AT4G38960	BBX19	Zm00001eb103370;Zm00001eb319460;Zm00001eb319460;Zm00001eb319460		FT
64871	Chr01N_45224690_CTCA	2.56768e-07	Pavir.1NG288038	45196493	45209661	nearby_gene	15029	Right	AT1G77300	EFS	Zm00001eb243610;Zm00001eb243610;Zm00001eb243610		FT
65126	Chr09K_51049674_*	2.56418e-07	Pavir.9KG391200	51049313	51050344	within_gene	0	Within	AT4G14540	NF-YB3	Zm00001eb019920		FT
65133	Chr05K_10344235_C	2.56404e-07	Pavir.5KG143200	10341535	10344246	within_gene	0	Within	AT1G18100	MFT	Zm00001eb126300;Zm00001eb334510		FT
65164	Chr02K_47050160_CAA	2.56358e-07	Pavir.2KG348073	47046294	47048114	nearby_gene	2046	Right	AT4G25000	AMY1	Zm00001eb100790		FT
65206	Chr05K_25861139_*	2.5629e-07	Pavir.5KG292142	25847545	25869679	within_gene	0	Within	AT3G54500	LNK2	Zm00001eb132420;Zm00001eb132420;Zm00001eb132420;Zm00001eb341790;Zm00001eb341790;Zm00001eb341790;Zm00001eb341790		FT
65296	Chr06N_28135135_G	2.5618e-07	Pavir.6NG181800	28134253	28145152	within_gene	0	Within	AT5G35600;AT5G63110	HDA6	Zm00001eb177560;Zm00001eb177560		FT
65346	Chr09K_70773467_CA	2.56104e-07	Pavir.9KG245724	70761341	70773346	nearby_gene	121	Right	AT4G00450	MED12	Zm00001eb000520;Zm00001eb000520;Zm00001eb000520;Zm00001eb000520;Zm00001eb000520;Zm00001eb404370		FT
65366	Chr04N_13362776_CGGCGAT	2.56071e-07	Pavir.4NG131366	13362726	13381305	within_gene	0	Within	AT1G28210	ATJ1			FT
65407	Chr01N_56009467_ATTTT	2.56009e-07	Pavir.1NG424900	56005517	56013044	within_gene	0	Within	AT3G61120;AT2G45650	AGL6	Zm00001eb187330;Zm00001eb187330;Zm00001eb187330;Zm00001eb187330;Zm00001eb187330;Zm00001eb250710		FT
65423	Chr05N_43998192_GTATATGTA	2.55986e-07	Pavir.5NG295900	43995230	44002435	within_gene	0	Within	AT1G17720;AT1G51690	PP2A-B55BETA;PP2A-B55ALPHA	Zm00001eb161320;Zm00001eb357700		FT
65584	Chr03N_28158067_A	2.55777e-07	Pavir.3NG141401	28157772	28160638	within_gene	0	Within	AT3G63010;AT3G05120;AT5G27320	GID1A;GID1B;GID1C	Zm00001eb287800		FT
65824	Chr06K_6171159_*	2.55448e-07	Pavir.6KG070500	6170202	6182123	within_gene	0	Within	AT1G01060;AT2G46830	CCA1;LHY	Zm00001eb172450;Zm00001eb172450;Zm00001eb172450;Zm00001eb172450;Zm00001eb172450;Zm00001eb415770	Zm00001eb172450	FT
65885	Chr07N_35611844_A	2.55366e-07	Pavir.7NG253900	35610200	35611710	nearby_gene	134	Right	AT5G24930;AT2G24790;AT5G57660	COL5	Zm00001eb078490;Zm00001eb078490;Zm00001eb078490;Zm00001eb425790		FT
65924	Chr01K_46528170_GAA	2.55325e-07	Pavir.1KG451900	46523836	46529399	within_gene	0	Within	AT4G35310;AT2G17290;AT4G38230	CPK6	Zm00001eb187630		FT
65983	Chr03N_54961581_ATTT	2.55251e-07	Pavir.3NG196700	54953353	54963457	within_gene	0	Within	AT3G49600	UBP26	Zm00001eb310400;Zm00001eb310400;Zm00001eb310400;Zm00001eb310400;Zm00001eb008340;Zm00001eb008340;Zm00001eb008340		FT
66010	Chr09K_29488280_CAAA	2.55209e-07	Pavir.9KG268800	29480351	29488885	within_gene	0	Within	AT1G72390	PHL	Zm00001eb203360;Zm00001eb203360;Zm00001eb203360;Zm00001eb203360		FT
66114	Chr05N_27846445_TTTTTTCTGTGG	2.55057e-07	Pavir.5NG366100	27841131	27849509	within_gene	0	Within	AT4G10180	DET1	Zm00001eb317230;Zm00001eb341540;Zm00001eb341540;Zm00001eb341540;Zm00001eb341540;Zm00001eb341540;Zm00001eb341540;Zm00001eb341540;Zm00001eb341540;Zm00001eb341540		FT
66216	Chr02K_37871344_GA	2.54903e-07	Pavir.2KG192600	37867130	37871973	within_gene	0	Within	AT5G48300	ADG1	Zm00001eb097730		FT
66319	Chr05K_24620584_TTG	2.54755e-07	Pavir.5KG244107	24615132	24632523	within_gene	0	Within	AT4G10180	DET1	Zm00001eb317230;Zm00001eb341540;Zm00001eb341540;Zm00001eb341540;Zm00001eb341540;Zm00001eb341540;Zm00001eb341540;Zm00001eb341540;Zm00001eb341540;Zm00001eb341540		FT
66351	Chr05K_35249675_C	2.54724e-07	Pavir.5KG345100	35252353	35258232	nearby_gene	2678	Left	AT2G25930;AT3G21320	ELF3	Zm00001eb159890		FT
66376	Chr09N_10245289_A	2.54701e-07	Pavir.9NG128200	10238173	10245639	within_gene	0	Within	AT1G09570	PHYA	Zm00001eb055460;Zm00001eb055460;Zm00001eb055460;Zm00001eb055460		FT
66387	Chr03N_65911948_GGCT	2.54689e-07	Pavir.3NG292205	65908279	65912733	within_gene	0	Within	AT3G23050;AT4G14550;AT1G04250;AT3G04730	IAA7	Zm00001eb135550;Zm00001eb135550;Zm00001eb135550;Zm00001eb135550		FT
66421	Chr01N_58411787_*	2.54644e-07	Pavir.1NG457300	58410111	58412601	within_gene	0	Within	AT1G20900;AT1G76500	AHL27;AHL29	Zm00001eb252580;Zm00001eb188840;Zm00001eb188840		FT
66500	Chr02K_6118954_*	2.54532e-07	Pavir.2KG062600	6108934	6122413	within_gene	0	Within	AT5G48120	MMS19	Zm00001eb301230;Zm00001eb301230;Zm00001eb320400		FT
66501	Chr04N_4104268_GA	2.54529e-07	Pavir.4NG045240	4098570	4114708	within_gene	0	Within	AT1G55325	MED13	Zm00001eb379470;Zm00001eb379470		FT
66557	Chr04K_27139897_GA	2.54455e-07	Pavir.4KG212700	27139467	27148095	within_gene	0	Within	AT2G22540;AT4G24540	AGL24;SVP	Zm00001eb372960;Zm00001eb372960;Zm00001eb372960;Zm00001eb372960		FT
66578	Chr04N_2050147_AGGTG	2.54432e-07	Pavir.4NG023800	2047358	2050584	within_gene	0	Within	AT2G16500;AT4G34710	ADC2	Zm00001eb378210		FT
66619	Chr01N_56786815_GAAA	2.54375e-07	Pavir.1NG435400	56786381	56789018	within_gene	0	Within	AT5G14170;AT3G01890	BAF60;SWP73A	Zm00001eb110350;Zm00001eb329130;Zm00001eb329130		FT
66705	Chr02N_57332696_TA	2.54264e-07	Pavir.2NG474600	57330595	57334853	within_gene	0	Within	AT1G30970	SUF4	Zm00001eb104750;Zm00001eb104750;Zm00001eb104750;Zm00001eb104750;Zm00001eb104750;Zm00001eb104750;Zm00001eb104750		FT
66730	Chr03N_69053059_*	2.54226e-07	Pavir.3NG267500	69051872	69052962	nearby_gene	97	Right	AT2G21660	GRP7	Zm00001eb032690;Zm00001eb032690;Zm00001eb032690;Zm00001eb032690;Zm00001eb134340;Zm00001eb134340;Zm00001eb134340		FT
66784	Chr09K_13980554_AGCCGCCGCCGCCGCC	2.54133e-07	Pavir.9KG068500	13975907	13980692	within_gene	0	Within	AT3G44110;AT5G22060	ATJ3	Zm00001eb050280;Zm00001eb050280		FT
66918	Chr06N_4659419_GA	2.5396e-07	Pavir.6NG052600	4659357	4664711	within_gene	0	Within	AT3G13682	LDL2	Zm00001eb416560		FT
67056	Chr04K_5321347_*	2.53792e-07	Pavir.4KG064300	5314398	5324177	within_gene	0	Within	AT2G23380	CLF	Zm00001eb271490;Zm00001eb271490;Zm00001eb271490;Zm00001eb271490;Zm00001eb271490		FT
1	Chr08K_33761391_AC	1.00928e-06	Pavir.8KG275200	33750542	33761924	within_gene	0	Within	AT5G03980		Zm00001eb112990;Zm00001eb112990;Zm00001eb112990;Zm00001eb112990		Non_FT
2	Chr03K_11582047_AT	9.63336e-07	Pavir.3KG158000	11582153	11583874	nearby_gene	106	Left			Zm00001eb283060		Non_FT
3	Chr07K_48876795_GAA	9.32485e-07	Pavir.7KG406540	48875313	48877123	within_gene	0	Within	AT5G54260		Zm00001eb069270		Non_FT
4	Chr05K_2212952_*	9.30972e-07	Pavir.5KG037800	2207469	2221113	within_gene	0	Within	AT4G18465		Zm00001eb120110		Non_FT
5	Chr07K_44320526_*	9.30206e-07	Pavir.7KG311603	44320384	44320706	within_gene	0	Within					Non_FT
6	Chr09K_1600316_TCTCG	9.16047e-07	Pavir.9KG190761	1600440	1613051	nearby_gene	124	Left	AT2G36360		Zm00001eb063700		Non_FT
7	Chr09N_49844301_*	9.0372e-07	Pavir.9NG364100	49841508	49844250	nearby_gene	51	Right					Non_FT
8	Chr08N_49680041_*	9.02622e-07	Pavir.8NG311100	49677308	49679941	nearby_gene	100	Right					Non_FT
9	Chr09N_49844321_*	9.00662e-07	Pavir.9NG364100	49841508	49844250	nearby_gene	71	Right					Non_FT
10	Chr04K_6836328_*	8.98881e-07	Pavir.4KG080400	6833860	6838430	within_gene	0	Within					Non_FT
11	Chr05K_44063463_*	8.96995e-07	Pavir.5KG417400	44069248	44075095	nearby_gene	5785	Left	AT1G64400;AT4G23850;AT4G11030		Zm00001eb156650		Non_FT
12	Chr05K_44063464_*	8.92875e-07	Pavir.5KG417400	44069248	44075095	nearby_gene	5784	Left	AT1G64400;AT4G23850;AT4G11030		Zm00001eb156650		Non_FT
13	Chr09K_10854557_*	8.92081e-07	Pavir.9KG036600	10853946	10854116	nearby_gene	441	Right					Non_FT
14	Chr01N_22786651_*	8.91403e-07	Pavir.1NG172095	22773629	22781965	nearby_gene	4686	Right	AT5G40740		Zm00001eb235200;Zm00001eb235200		Non_FT
16	Chr05K_44063479_*	8.859e-07	Pavir.5KG417400	44069248	44075095	nearby_gene	5769	Left	AT1G64400;AT4G23850;AT4G11030		Zm00001eb156650		Non_FT
17	Chr09N_49844305_*	8.85642e-07	Pavir.9NG364100	49841508	49844250	nearby_gene	55	Right					Non_FT
18	Chr09N_49844308_*	8.85642e-07	Pavir.9NG364100	49841508	49844250	nearby_gene	58	Right					Non_FT
19	Chr09N_49844318_*	8.82541e-07	Pavir.9NG364100	49841508	49844250	nearby_gene	68	Right					Non_FT
20	Chr09N_49844319_*	8.8189e-07	Pavir.9NG364100	49841508	49844250	nearby_gene	69	Right					Non_FT
21	Chr05K_44063472_*	8.75365e-07	Pavir.5KG417400	44069248	44075095	nearby_gene	5776	Left	AT1G64400;AT4G23850;AT4G11030		Zm00001eb156650		Non_FT
22	Chr05N_66057790_*	8.74285e-07	Pavir.5NG170953	66057261	66059392	within_gene	0	Within					Non_FT
23	Chr03N_27770041_*	8.67566e-07	Pavir.3NG140926	27766823	27769792	nearby_gene	249	Right			Zm00001eb287980;Zm00001eb287980;Zm00001eb287980;Zm00001eb287980		Non_FT
26	Chr09N_49844306_*	8.59155e-07	Pavir.9NG364100	49841508	49844250	nearby_gene	56	Right					Non_FT
27	Chr09N_49844312_*	8.58129e-07	Pavir.9NG364100	49841508	49844250	nearby_gene	62	Right					Non_FT
28	Chr05K_47663775_*	8.57397e-07	Pavir.5KG532500	47662356	47670495	within_gene	0	Within	AT3G14890		Zm00001eb153930;Zm00001eb153930;Zm00001eb153930;Zm00001eb153930;Zm00001eb153930		Non_FT
29	Chr02K_68048724_*	8.56412e-07	Pavir.2KG570400	68047629	68048989	within_gene	0	Within					Non_FT
30	Chr09N_49844316_*	8.56178e-07	Pavir.9NG364100	49841508	49844250	nearby_gene	66	Right					Non_FT
31	Chr05K_16527632_*	8.53963e-07	Pavir.5KG190200	16527407	16542520	within_gene	0	Within	AT3G62360		Zm00001eb340350		Non_FT
32	Chr06N_52492759_*	8.51438e-07	Pavir.6NG360100	52490411	52492886	within_gene	0	Within					Non_FT
33	Chr09N_49844310_*	8.497e-07	Pavir.9NG364100	49841508	49844250	nearby_gene	60	Right					Non_FT
34	Chr06N_47727488_*	8.48242e-07	Pavir.6NG311600	47726932	47728891	within_gene	0	Within	AT1G76450		Zm00001eb035340;Zm00001eb035340		Non_FT
35	Chr03N_2756518_*	8.42636e-07	Pavir.3NG030100	2755585	2757624	within_gene	0	Within					Non_FT
36	Chr06N_47727491_*	8.28818e-07	Pavir.6NG311600	47726932	47728891	within_gene	0	Within	AT1G76450		Zm00001eb035340;Zm00001eb035340		Non_FT
37	Chr05N_66079970_*	8.25258e-07	Pavir.5NG170955	66080212	66080909	nearby_gene	242	Left					Non_FT
38	Chr04K_9121642_*	8.21581e-07	Pavir.4KG188500	9121596	9127510	within_gene	0	Within			Zm00001eb280750		Non_FT
39	Chr08K_6517886_*	8.18553e-07	Pavir.8KG062400	6512586	6518338	within_gene	0	Within					Non_FT
40	Chr03N_66948480_*	8.16724e-07	Pavir.3NG283841	66947564	66951708	within_gene	0	Within			Zm00001eb136010;Zm00001eb136010		Non_FT
41	Chr07K_51241421_*	8.15732e-07	Pavir.7KG383400	51241482	51246563	nearby_gene	61	Left	AT1G14570		Zm00001eb066780;Zm00001eb066780;Zm00001eb433390;Zm00001eb433390		Non_FT
42	Chr08K_6517883_*	8.15369e-07	Pavir.8KG062400	6512586	6518338	within_gene	0	Within					Non_FT
43	Chr09N_55656258_*	8.15279e-07	Pavir.9NG492498	55656013	55660258	within_gene	0	Within	AT2G02180;AT1G14530		Zm00001eb393720		Non_FT
44	Chr02N_44400707_*	8.14839e-07	Pavir.2NG321000	44388661	44404942	within_gene	0	Within	AT1G73960		Zm00001eb099340;Zm00001eb312360		Non_FT
45	Chr06K_43131703_*	8.13783e-07	Pavir.6KG353212	43131679	43132794	within_gene	0	Within	AT3G12630		Zm00001eb101840		Non_FT
46	Chr03N_6210922_*	8.07243e-07	Pavir.3NG039700	6210100	6213309	within_gene	0	Within			Zm00001eb350700;Zm00001eb350700;Zm00001eb350700		Non_FT
47	Chr06K_44151468_*	8.04549e-07	Pavir.6KG357500	44149909	44151592	within_gene	0	Within	AT3G42630		Zm00001eb035670		Non_FT
48	Chr06N_52728635_*	8.04543e-07	Pavir.6NG363300	52727470	52730241	within_gene	0	Within	AT5G23940		Zm00001eb038890		Non_FT
49	Chr05N_66103229_*	8.02504e-07	Pavir.5NG170957	66103156	66108593	within_gene	0	Within	AT1G34470;AT4G09640;AT1G71900		Zm00001eb145690		Non_FT
50	Chr01N_2929538_*	8.00148e-07	Pavir.1NG040410	2929217	2929342	nearby_gene	196	Right	AT1G75388				Non_FT
51	Chr07N_45982087_*	7.99266e-07	Pavir.7NG347600	45977077	45982003	nearby_gene	84	Right	AT1G05055		Zm00001eb077790		Non_FT
52	Chr05K_58399414_*	7.98714e-07	Pavir.5KG705400	58398488	58399462	within_gene	0	Within			Zm00001eb365220		Non_FT
53	Chr06K_41630083_GC	7.98643e-07	Pavir.6KG336300	41629278	41633769	within_gene	0	Within	AT5G56090		Zm00001eb033900;Zm00001eb033900		Non_FT
54	Chr05N_25069835_*	7.96145e-07	Pavir.5NG306400	25067728	25069682	nearby_gene	153	Right			Zm00001eb131870;Zm00001eb131870		Non_FT
55	Chr01K_56222055_CTG	7.9542e-07	Pavir.1KG550800	56221542	56222022	nearby_gene	33	Right					Non_FT
56	Chr05N_66079969_*	7.94416e-07	Pavir.5NG170955	66080212	66080909	nearby_gene	243	Left					Non_FT
57	Chr02N_68543272_*	7.89099e-07	Pavir.2NG627900	68542829	68543521	within_gene	0	Within			Zm00001eb330310		Non_FT
58	Chr02N_68543270_*	7.89099e-07	Pavir.2NG627900	68542829	68543521	within_gene	0	Within			Zm00001eb330310		Non_FT
59	Chr02N_68543268_*	7.89099e-07	Pavir.2NG627900	68542829	68543521	within_gene	0	Within			Zm00001eb330310		Non_FT
60	Chr04K_45704806_*	7.88247e-07	Pavir.4KG376000	45701028	45708193	within_gene	0	Within					Non_FT
61	Chr06K_44151464_*	7.87178e-07	Pavir.6KG357500	44149909	44151592	within_gene	0	Within	AT3G42630		Zm00001eb035670		Non_FT
62	Chr05N_1456772_*	7.86797e-07	Pavir.5NG018700	1453292	1457087	within_gene	0	Within			Zm00001eb119530		Non_FT
63	Chr04N_1273265_*	7.86518e-07	Pavir.4NG030000	1272100	1274400	within_gene	0	Within					Non_FT
64	Chr06N_52528863_*	7.85156e-07	Pavir.6NG360500	52527608	52533725	within_gene	0	Within	AT3G23940		Zm00001eb039310;Zm00001eb039310;Zm00001eb175970;Zm00001eb175970		Non_FT
65	Chr03K_27044150_*	7.84603e-07	Pavir.3KG128646	27042221	27049085	within_gene	0	Within	AT4G03020		Zm00001eb349670		Non_FT
66	Chr05K_58399436_*	7.84141e-07	Pavir.5KG705400	58398488	58399462	within_gene	0	Within			Zm00001eb365220		Non_FT
67	Chr05K_58399423_*	7.84141e-07	Pavir.5KG705400	58398488	58399462	within_gene	0	Within			Zm00001eb365220		Non_FT
68	Chr09N_1913223_*	7.84073e-07	Pavir.9NG022100	1910437	1913159	nearby_gene	64	Right	AT5G28050		Zm00001eb304250		Non_FT
69	Chr02N_62254027_TAA	7.83835e-07	Pavir.2NG534312	62253192	62254091	within_gene	0	Within					Non_FT
70	Chr05N_63111529_*	7.82512e-07	Pavir.5NG580500	63112727	63115157	nearby_gene	1198	Left					Non_FT
71	Chr05N_66079968_*	7.80566e-07	Pavir.5NG170955	66080212	66080909	nearby_gene	244	Left					Non_FT
72	Chr03N_23362068_*	7.80364e-07	Pavir.3NG079747	23357873	23363243	within_gene	0	Within			Zm00001eb351740;Zm00001eb351740		Non_FT
73	Chr02N_68543264_*	7.79595e-07	Pavir.2NG627900	68542829	68543521	within_gene	0	Within			Zm00001eb330310		Non_FT
74	Chr01K_42511442_*	7.78766e-07	Pavir.1KG388400	42507715	42511613	within_gene	0	Within	AT2G39010;AT3G54820;AT5G60660;AT3G53420;AT2G37180;AT2G37170		Zm00001eb247760		Non_FT
76	Chr01K_45446794_*	7.77429e-07	Pavir.1KG437200	45445748	45450069	within_gene	0	Within	AT3G14810;AT1G53470;AT1G78610;AT1G49260;AT2G17010		Zm00001eb250070		Non_FT
77	Chr03N_18045266_*	7.76698e-07	Pavir.3NG258027	18039215	18047444	within_gene	0	Within			Zm00001eb294400;Zm00001eb294400;Zm00001eb294400;Zm00001eb294400;Zm00001eb342360;Zm00001eb285870;Zm00001eb342360		Non_FT
78	Chr09N_72105047_*	7.74675e-07	Pavir.9NG849400	72102329	72104585	nearby_gene	462	Right	AT3G17780;AT1G48440		Zm00001eb010230;Zm00001eb010230		Non_FT
79	Chr08K_37250608_TC	7.7375e-07	Pavir.8KG256600	37250217	37253467	within_gene	0	Within					Non_FT
80	Chr09N_76476746_*	7.72631e-07	Pavir.9NG813000	76475125	76476821	within_gene	0	Within	AT1G09750		Zm00001eb006530		Non_FT
81	Chr09N_10415106_*	7.72178e-07	Pavir.9NG129300	10413082	10415439	within_gene	0	Within	AT3G12110		Zm00001eb055330;Zm00001eb055330;Zm00001eb216070;Zm00001eb055330		Non_FT
82	Chr01K_56121709_*	7.72069e-07	Pavir.1KG549151	56120764	56122293	within_gene	0	Within					Non_FT
83	Chr04N_42222668_*	7.71719e-07	Pavir.4NG243700	42221080	42226029	within_gene	0	Within			Zm00001eb387510;Zm00001eb387510;Zm00001eb387510;Zm00001eb387510		Non_FT
84	Chr05K_29348984_*	7.70498e-07	Pavir.5KG350700	29337246	29349167	within_gene	0	Within	AT1G23180				Non_FT
85	Chr02N_57775500_*	7.69449e-07	Pavir.2NG480200	57774758	57779675	within_gene	0	Within	AT1G06790		Zm00001eb319960;Zm00001eb319960;Zm00001eb319960;Zm00001eb319960		Non_FT
86	Chr02K_42006712_*	7.68387e-07	Pavir.2KG328100	42005151	42006279	nearby_gene	433	Right	AT4G39700		Zm00001eb311100		Non_FT
87	Chr01K_39350062_TA	7.68279e-07	Pavir.1KG357800	39347434	39353896	within_gene	0	Within	AT4G02460		Zm00001eb183500;Zm00001eb183500		Non_FT
88	Chr05N_66079959_*	7.6755e-07	Pavir.5NG170955	66080212	66080909	nearby_gene	253	Left					Non_FT
89	Chr03N_59248823_*	7.67225e-07	Pavir.3NG185700	59245919	59249147	within_gene	0	Within	AT3G21400		Zm00001eb410420		Non_FT
90	Chr07K_20419081_*	7.64594e-07	Pavir.7KG064800	20418975	20422968	within_gene	0	Within	AT1G18680		Zm00001eb224060;Zm00001eb224060;Zm00001eb224060		Non_FT
91	Chr06N_52728637_*	7.62923e-07	Pavir.6NG363300	52727470	52730241	within_gene	0	Within	AT5G23940		Zm00001eb038890		Non_FT
92	Chr01N_441650_*	7.6253e-07	Pavir.1NG001600	441683	444145	nearby_gene	33	Left	AT5G66190;AT1G20020		Zm00001eb140530;Zm00001eb140530;Zm00001eb140530		Non_FT
93	Chr03N_18045244_*	7.61806e-07	Pavir.3NG258027	18039215	18047444	within_gene	0	Within			Zm00001eb294400;Zm00001eb294400;Zm00001eb294400;Zm00001eb294400;Zm00001eb342360;Zm00001eb285870;Zm00001eb342360		Non_FT
94	Chr03K_26174007_*	7.61257e-07	Pavir.3KG126836	26170974	26175030	within_gene	0	Within	AT5G16440;AT3G02780		Zm00001eb288110;Zm00001eb288110		Non_FT
95	Chr02N_68543280_*	7.60939e-07	Pavir.2NG627900	68542829	68543521	within_gene	0	Within			Zm00001eb330310		Non_FT
96	Chr06K_43853315_*	7.6091e-07	Pavir.6KG363200	43852518	43861098	within_gene	0	Within	AT1G76450		Zm00001eb035340;Zm00001eb035340		Non_FT
97	Chr04K_45415307_*	7.60212e-07	Pavir.4KG381250	45415092	45417743	within_gene	0	Within					Non_FT
98	Chr01K_56121710_*	7.59115e-07	Pavir.1KG549151	56120764	56122293	within_gene	0	Within					Non_FT
99	Chr05K_58399397_*	7.5661e-07	Pavir.5KG705400	58398488	58399462	within_gene	0	Within			Zm00001eb365220		Non_FT
100	Chr03N_64992308_A	7.56409e-07	Pavir.3NG309950	64987470	64990287	nearby_gene	2021	Right					Non_FT
101	Chr03N_22329591_*	7.54296e-07	Pavir.3NG079634	22326002	22332227	within_gene	0	Within					Non_FT
104	Chr05N_6796824_ATT	7.52941e-07	Pavir.5NG080700	6796033	6802302	within_gene	0	Within	AT1G49950		Zm00001eb123510;Zm00001eb123510;Zm00001eb123510;Zm00001eb123510;Zm00001eb123510;Zm00001eb123510		Non_FT
105	Chr05N_25069830_*	7.52927e-07	Pavir.5NG306400	25067728	25069682	nearby_gene	148	Right			Zm00001eb131870;Zm00001eb131870		Non_FT
106	Chr07K_25836515_*	7.51819e-07	Pavir.7KG110100	25833533	25838953	within_gene	0	Within	AT3G25230;AT5G48570		Zm00001eb087350;Zm00001eb087350		Non_FT
107	Chr06K_44151465_*	7.51061e-07	Pavir.6KG357500	44149909	44151592	within_gene	0	Within	AT3G42630		Zm00001eb035670		Non_FT
108	Chr03N_49895695_*	7.50603e-07	Pavir.3NG197700	49894583	49897489	within_gene	0	Within					Non_FT
109	Chr05N_69518177_*	7.50133e-07	Pavir.5NG613800	69514355	69519130	within_gene	0	Within	AT1G03760		Zm00001eb363750;Zm00001eb363750;Zm00001eb363750;Zm00001eb363750;Zm00001eb363750;Zm00001eb363750;Zm00001eb363750;Zm00001eb142460;Zm00001eb142460;Zm00001eb142460;Zm00001eb142460;Zm00001eb142460		Non_FT
110	Chr05N_65002000_*	7.49487e-07	Pavir.5NG110312	65002032	65005721	nearby_gene	32	Left	AT1G43130		Zm00001eb366660;Zm00001eb366660;Zm00001eb366660;Zm00001eb146660		Non_FT
111	Chr04K_45704807_*	7.49059e-07	Pavir.4KG376000	45701028	45708193	within_gene	0	Within					Non_FT
112	Chr05N_47348744_*	7.49008e-07	Pavir.5NG498600	47350017	47350747	nearby_gene	1273	Left					Non_FT
113	Chr06N_42742452_ATT	7.48635e-07	Pavir.6NG250200	42740832	42744397	within_gene	0	Within					Non_FT
114	Chr09K_59921992_*	7.47678e-07	Pavir.9KG509700	59915477	59925215	within_gene	0	Within	AT2G07360		Zm00001eb011800		Non_FT
115	Chr05N_4679400_GT	7.47662e-07	Pavir.5NG043708	4679530	4698969	nearby_gene	130	Left					Non_FT
116	Chr05K_8698721_*	7.47347e-07	Pavir.5KG117600	8697324	8698673	nearby_gene	48	Right	AT1G67080		Zm00001eb335080;Zm00001eb335080;Zm00001eb335080;Zm00001eb335080;Zm00001eb125470;Zm00001eb125470		Non_FT
117	Chr05K_1209556_*	7.47281e-07	Pavir.5KG007600	1207393	1209971	within_gene	0	Within			Zm00001eb339070		Non_FT
118	Chr03N_25861644_*	7.46628e-07	Pavir.3NG140766	25861528	25865293	within_gene	0	Within					Non_FT
119	Chr05K_8698719_*	7.44952e-07	Pavir.5KG117600	8697324	8698673	nearby_gene	46	Right	AT1G67080		Zm00001eb335080;Zm00001eb335080;Zm00001eb335080;Zm00001eb335080;Zm00001eb125470;Zm00001eb125470		Non_FT
120	Chr05K_8698715_*	7.44952e-07	Pavir.5KG117600	8697324	8698673	nearby_gene	42	Right	AT1G67080		Zm00001eb335080;Zm00001eb335080;Zm00001eb335080;Zm00001eb335080;Zm00001eb125470;Zm00001eb125470		Non_FT
121	Chr02N_60348683_GT	7.43919e-07	Pavir.2NG514700	60351254	60351733	nearby_gene	2571	Left	AT5G54850		Zm00001eb322840;Zm00001eb322840		Non_FT
122	Chr06K_41589248_*	7.43903e-07	Pavir.6KG337700	41586556	41589258	within_gene	0	Within					Non_FT
123	Chr06K_4410547_TA	7.43043e-07	Pavir.6KG034600	4406227	4409168	nearby_gene	1379	Right	AT1G51070		Zm00001eb173070;Zm00001eb173070;Zm00001eb416800;Zm00001eb416800;Zm00001eb171220;Zm00001eb386850;Zm00001eb416800		Non_FT
124	Chr07K_51241421_G	7.42332e-07	Pavir.7KG383400	51241482	51246563	nearby_gene	61	Left	AT1G14570		Zm00001eb066780;Zm00001eb066780;Zm00001eb433390;Zm00001eb433390		Non_FT
125	Chr06K_44151454_*	7.42155e-07	Pavir.6KG357500	44149909	44151592	within_gene	0	Within	AT3G42630		Zm00001eb035670		Non_FT
126	Chr04K_14250030_*	7.42125e-07	Pavir.4KG118500	14249876	14256807	within_gene	0	Within	AT2G17320;AT2G17340;AT4G35360		Zm00001eb381870		Non_FT
127	Chr01K_40470226_*	7.41549e-07	Pavir.1KG375705	40468341	40470178	nearby_gene	48	Right					Non_FT
128	Chr03K_10206321_ATACAT	7.41465e-07	Pavir.3KG362851	10192950	10201199	nearby_gene	5122	Right			Zm00001eb117700		Non_FT
129	Chr02N_47447289_*	7.41259e-07	Pavir.2NG343100	47442504	47447364	within_gene	0	Within	AT4G25315		Zm00001eb314390		Non_FT
130	Chr05N_25069808_*	7.40855e-07	Pavir.5NG306400	25067728	25069682	nearby_gene	126	Right			Zm00001eb131870;Zm00001eb131870		Non_FT
131	Chr09K_14326894_*	7.40324e-07	Pavir.9KG073600	14319989	14325715	nearby_gene	1179	Right			Zm00001eb042760;Zm00001eb042760		Non_FT
132	Chr09N_10415123_*	7.3983e-07	Pavir.9NG129300	10413082	10415439	within_gene	0	Within	AT3G12110		Zm00001eb055330;Zm00001eb055330;Zm00001eb216070;Zm00001eb055330		Non_FT
133	Chr08N_30268137_*	7.39509e-07	Pavir.8NG220204	30268096	30268763	within_gene	0	Within					Non_FT
134	Chr04K_2201926_*	7.39226e-07	Pavir.4KG143691	2200119	2204064	within_gene	0	Within	AT4G24140		Zm00001eb269710;Zm00001eb378200		Non_FT
135	Chr02N_829493_G	7.38634e-07	Pavir.2NG001227	825830	826024	nearby_gene	3469	Right			Zm00001eb279530		Non_FT
136	Chr05K_58399401_*	7.37957e-07	Pavir.5KG705400	58398488	58399462	within_gene	0	Within			Zm00001eb365220		Non_FT
137	Chr02K_55831812_*	7.37299e-07	Pavir.2KG423200	55828016	55834057	within_gene	0	Within			Zm00001eb065040		Non_FT
138	Chr01N_45958535_*	7.36367e-07	Pavir.1NG301200	45957441	45959049	within_gene	0	Within	AT5G36110;AT5G36140;AT5G36130				Non_FT
139	Chr05N_18215162_*	7.36117e-07	Pavir.5NG197681	18206746	18216464	within_gene	0	Within	AT1G35220		Zm00001eb130190;Zm00001eb130190;Zm00001eb130190		Non_FT
140	Chr05N_18215164_*	7.36117e-07	Pavir.5NG197681	18206746	18216464	within_gene	0	Within	AT1G35220		Zm00001eb130190;Zm00001eb130190;Zm00001eb130190		Non_FT
141	Chr09N_76741998_*	7.35564e-07	Pavir.9NG798900	76738451	76740164	nearby_gene	1834	Right			Zm00001eb006180		Non_FT
142	Chr04K_19035925_*	7.3536e-07	Pavir.4KG163100	19033831	19035675	nearby_gene	250	Right	AT1G68850		Zm00001eb280790		Non_FT
143	Chr03N_23362067_CT	7.34901e-07	Pavir.3NG079747	23357873	23363243	within_gene	0	Within			Zm00001eb351740;Zm00001eb351740		Non_FT
144	Chr06N_47530442_*	7.34626e-07	Pavir.6NG314500	47529007	47533818	within_gene	0	Within			Zm00001eb199900;Zm00001eb199900;Zm00001eb199900;Zm00001eb199900;Zm00001eb199900		Non_FT
145	Chr04K_11143770_GAA	7.33739e-07	Pavir.4KG172900	11131284	11133203	nearby_gene	10567	Right	AT1G69690		Zm00001eb372490;Zm00001eb279580		Non_FT
146	Chr01K_40470225_*	7.32382e-07	Pavir.1KG375705	40468341	40470178	nearby_gene	47	Right					Non_FT
147	Chr07K_45489616_*	7.32084e-07	Pavir.7KG317400	45486115	45490941	within_gene	0	Within	AT1G32340		Zm00001eb072220;Zm00001eb072220		Non_FT
148	Chr03N_50876117_TTA	7.30795e-07	Pavir.3NG217900	50874495	50877023	within_gene	0	Within	AT2G44240;AT2G44220		Zm00001eb164960		Non_FT
149	Chr09N_74934848_*	7.30006e-07	Pavir.9NG651650	74933927	74934846	nearby_gene	2	Right					Non_FT
150	Chr09K_3459812_*	7.28775e-07	Pavir.9KG408980	3457784	3460347	within_gene	0	Within			Zm00001eb061400		Non_FT
151	Chr05K_8698699_*	7.28462e-07	Pavir.5KG117600	8697324	8698673	nearby_gene	26	Right	AT1G67080		Zm00001eb335080;Zm00001eb335080;Zm00001eb335080;Zm00001eb335080;Zm00001eb125470;Zm00001eb125470		Non_FT
152	Chr01N_22786647_C	7.28322e-07	Pavir.1NG172095	22773629	22781965	nearby_gene	4682	Right	AT5G40740		Zm00001eb235200;Zm00001eb235200		Non_FT
153	Chr01N_3117746_*	7.27278e-07	Pavir.1NG033900	3113564	3118018	within_gene	0	Within	AT1G02970		Zm00001eb209170;Zm00001eb209170		Non_FT
154	Chr04K_45415306_*	7.27245e-07	Pavir.4KG381250	45415092	45417743	within_gene	0	Within					Non_FT
155	Chr09K_49305996_*	7.27007e-07	Pavir.9KG367200	49304213	49307773	within_gene	0	Within	AT3G52980;AT2G05160		Zm00001eb404690;Zm00001eb404690;Zm00001eb404690		Non_FT
156	Chr09K_30824430_CTCG	7.26194e-07	Pavir.9KG254300	30818975	30823831	nearby_gene	599	Right	AT3G07260;AT3G07220		Zm00001eb036350;Zm00001eb036350		Non_FT
157	Chr05N_71604424_*	7.2473e-07	Pavir.5NG642800	71604582	71605087	nearby_gene	158	Left			Zm00001eb140250;Zm00001eb362450		Non_FT
158	Chr09K_11499195_*	7.24439e-07	Pavir.9KG045000	11492328	11500451	within_gene	0	Within			Zm00001eb053460;Zm00001eb053460;Zm00001eb053460;Zm00001eb053460		Non_FT
159	Chr05N_10312821_*	7.24387e-07	Pavir.5NG133262	10311590	10313635	within_gene	0	Within					Non_FT
160	Chr02N_69360370_*	7.23451e-07	Pavir.2NG633100	69359556	69361388	within_gene	0	Within	AT5G61430;AT5G07680;AT5G39610;AT3G29035		Zm00001eb330910		Non_FT
161	Chr09K_59934719_GGCT	7.22507e-07	Pavir.9KG509800	59926192	59934696	nearby_gene	23	Right					Non_FT
162	Chr06K_44151462_*	7.22278e-07	Pavir.6KG357500	44149909	44151592	within_gene	0	Within	AT3G42630		Zm00001eb035670		Non_FT
163	Chr02N_14891222_ACCCCC	7.22224e-07	Pavir.2NG290100	14887210	14894525	within_gene	0	Within	AT1G31970		Zm00001eb305590;Zm00001eb305590		Non_FT
164	Chr04N_536315_*	7.21845e-07	Pavir.4NG003800	534335	536913	within_gene	0	Within	AT3G61490		Zm00001eb268650;Zm00001eb268650		Non_FT
165	Chr03K_10206300_A	7.21333e-07	Pavir.3KG362851	10192950	10201199	nearby_gene	5101	Right			Zm00001eb117700		Non_FT
166	Chr05K_58399443_*	7.21122e-07	Pavir.5KG705400	58398488	58399462	within_gene	0	Within			Zm00001eb365220		Non_FT
167	Chr05K_57712886_TTATGTGCTATTAA	7.20711e-07	Pavir.5KG696600	57712294	57716308	within_gene	0	Within	AT5G48340		Zm00001eb128090;Zm00001eb274660;Zm00001eb144730;Zm00001eb144730;Zm00001eb144730;Zm00001eb144730;Zm00001eb144730;Zm00001eb128100;Zm00001eb274660		Non_FT
168	Chr07N_31976290_*	7.20476e-07	Pavir.7NG187012	31973991	31980390	within_gene	0	Within	AT5G67030		Zm00001eb423570;Zm00001eb423570;Zm00001eb081460		Non_FT
169	Chr09N_49844320_*	7.20191e-07	Pavir.9NG364100	49841508	49844250	nearby_gene	70	Right					Non_FT
170	Chr05N_47348093_*	7.19862e-07	Pavir.5NG498600	47350017	47350747	nearby_gene	1924	Left					Non_FT
171	Chr02N_10051147_*	7.1976e-07	Pavir.2NG116100	10051975	10052610	nearby_gene	828	Left			Zm00001eb097050		Non_FT
172	Chr01N_45958532_*	7.19688e-07	Pavir.1NG301200	45957441	45959049	within_gene	0	Within	AT5G36110;AT5G36140;AT5G36130				Non_FT
173	Chr05K_16530199_TA	7.19438e-07	Pavir.5KG190200	16527407	16542520	within_gene	0	Within	AT3G62360		Zm00001eb340350		Non_FT
174	Chr06N_9022497_*	7.18364e-07	Pavir.6NG087545	9026774	9027076	nearby_gene	4277	Left					Non_FT
175	Chr07K_46877825_GACGCCTCC	7.18336e-07	Pavir.7KG343800	46877932	46881225	nearby_gene	107	Left	AT1G13270;AT3G25740		Zm00001eb071170;Zm00001eb071170;Zm00001eb071170;Zm00001eb071170		Non_FT
177	Chr01K_48770408_GGTGT	7.18036e-07	Pavir.1KG475500	48761519	48764242	nearby_gene	6166	Right	AT4G35460;AT2G17420		Zm00001eb252570;Zm00001eb252570		Non_FT
178	Chr01N_11833366_*	7.16213e-07	Pavir.1NG193800	11842354	11844529	nearby_gene	8988	Left					Non_FT
179	Chr01K_11541716_*	7.16117e-07	Pavir.1KG186300	11541545	11546409	within_gene	0	Within	AT4G35300		Zm00001eb239520;Zm00001eb239520;Zm00001eb239520;Zm00001eb239520		Non_FT
180	Chr02N_473147_*	7.15908e-07	Pavir.2NG005505	469006	474325	within_gene	0	Within	AT5G17370		Zm00001eb298410		Non_FT
181	Chr06K_43093559_TGGGGGGGAGGGGGG	7.15896e-07	Pavir.6KG352800	43091526	43095035	within_gene	0	Within	AT5G55500		Zm00001eb034690;Zm00001eb034690;Zm00001eb034690		Non_FT
182	Chr05N_72078834_GA	7.15044e-07	Pavir.5NG010900	72072735	72080201	within_gene	0	Within	AT2G28390		Zm00001eb139700;Zm00001eb139700		Non_FT
183	Chr02N_65347258_*	7.14607e-07	Pavir.2NG585700	65347684	65357297	nearby_gene	426	Left	AT1G72560		Zm00001eb327340;Zm00001eb327340;Zm00001eb109040;Zm00001eb109040;Zm00001eb109040;Zm00001eb109040		Non_FT
184	Chr09N_11709195_*	7.14401e-07	Pavir.9NG150700	11709932	11713199	nearby_gene	737	Left			Zm00001eb216860		Non_FT
185	Chr01K_34785109_T	7.13469e-07	Pavir.1KG297910	34787004	34790384	nearby_gene	1895	Left	AT1G43710		Zm00001eb243180		Non_FT
186	Chr01K_11541718_*	7.12625e-07	Pavir.1KG186300	11541545	11546409	within_gene	0	Within	AT4G35300		Zm00001eb239520;Zm00001eb239520;Zm00001eb239520;Zm00001eb239520		Non_FT
187	Chr01N_3117739_*	7.10836e-07	Pavir.1NG033900	3113564	3118018	within_gene	0	Within	AT1G02970		Zm00001eb209170;Zm00001eb209170		Non_FT
188	Chr03N_16370409_*	7.1028e-07	Pavir.3NG182148	16369449	16370204	nearby_gene	205	Right	AT3G16140;AT1G52230		Zm00001eb295610;Zm00001eb343540		Non_FT
189	Chr01K_39121099_T	7.10138e-07	Pavir.1KG356000	39117648	39121521	within_gene	0	Within	AT3G20860		Zm00001eb245690;Zm00001eb241020;Zm00001eb169780;Zm00001eb186110;Zm00001eb245690;Zm00001eb245690;Zm00001eb245690;Zm00001eb245690;Zm00001eb245690		Non_FT
190	Chr04K_29062276_*	7.0944e-07	Pavir.4KG147405	29059576	29061236	nearby_gene	1040	Right					Non_FT
191	Chr09K_3371823_*	7.09113e-07	Pavir.9KG407288	3364706	3371462	nearby_gene	361	Right					Non_FT
192	Chr06K_16789483_GCACA	7.08598e-07	Pavir.6KG158206	16797376	16798124	nearby_gene	7893	Left					Non_FT
193	Chr05N_25069795_*	7.08547e-07	Pavir.5NG306400	25067728	25069682	nearby_gene	113	Right			Zm00001eb131870;Zm00001eb131870		Non_FT
194	Chr05N_25069792_*	7.08547e-07	Pavir.5NG306400	25067728	25069682	nearby_gene	110	Right			Zm00001eb131870;Zm00001eb131870		Non_FT
195	Chr09K_14326900_*	7.07923e-07	Pavir.9KG073600	14319989	14325715	nearby_gene	1185	Right			Zm00001eb042760;Zm00001eb042760		Non_FT
196	Chr03N_45516756_*	7.07544e-07	Pavir.3NG174200	45514024	45516982	within_gene	0	Within	AT1G07750;AT2G28680		Zm00001eb132730;Zm00001eb266290;Zm00001eb266290;Zm00001eb266290;Zm00001eb355570;Zm00001eb355570		Non_FT
197	Chr07K_46891750_*	7.06363e-07	Pavir.7KG344070	46889039	46891373	nearby_gene	377	Right					Non_FT
198	Chr05N_10071268_CATTTTGG	7.06261e-07	Pavir.5NG130300	10071418	10073194	nearby_gene	150	Left			Zm00001eb210490		Non_FT
199	Chr03K_19137044_CAAAAAAAAAAGAATTATTCATTA	7.06094e-07	Pavir.3KG351800	19137227	19139012	nearby_gene	183	Left			Zm00001eb353110;Zm00001eb292840;Zm00001eb292880;Zm00001eb292890;Zm00001eb292890;Zm00001eb292850;Zm00001eb292850;Zm00001eb198150;Zm00001eb198150;Zm00001eb198150;Zm00001eb198150;Zm00001eb198140;Zm00001eb198140;Zm00001eb198140;Zm00001eb198140;Zm00001eb198150;Zm00001eb170590;Zm00001eb170590		Non_FT
200	Chr09N_72877867_ACC	7.05883e-07	Pavir.9NG774968	72876765	72878869	within_gene	0	Within			Zm00001eb009550;Zm00001eb009550;Zm00001eb009550		Non_FT
201	Chr05N_69518172_*	7.05197e-07	Pavir.5NG613800	69514355	69519130	within_gene	0	Within	AT1G03760		Zm00001eb363750;Zm00001eb363750;Zm00001eb363750;Zm00001eb363750;Zm00001eb363750;Zm00001eb363750;Zm00001eb363750;Zm00001eb142460;Zm00001eb142460;Zm00001eb142460;Zm00001eb142460;Zm00001eb142460		Non_FT
202	Chr08K_4753799_*	7.04834e-07	Pavir.8KG070800	4753536	4756496	within_gene	0	Within			Zm00001eb202220;Zm00001eb202220;Zm00001eb202220;Zm00001eb202220		Non_FT
203	Chr09K_56307430_*	7.04317e-07	Pavir.9KG087700	56302105	56309605	within_gene	0	Within					Non_FT
204	Chr05K_13864666_*	7.04074e-07	Pavir.5KG182000	13863463	13864779	within_gene	0	Within	AT1G50490;AT3G20060		Zm00001eb128530		Non_FT
205	Chr03K_10206327_TACCAAAC	7.02786e-07	Pavir.3KG362851	10192950	10201199	nearby_gene	5128	Right			Zm00001eb117700		Non_FT
206	Chr07K_31047914_*	7.02488e-07	Pavir.7KG087400	31046991	31049081	within_gene	0	Within	AT3G52720		Zm00001eb083840;Zm00001eb083840;Zm00001eb083840		Non_FT
207	Chr03N_60610752_G	7.02373e-07	Pavir.3NG290300	60606032	60611233	within_gene	0	Within			Zm00001eb410020		Non_FT
208	Chr02N_41876714_GAA	7.02227e-07	Pavir.2NG309527	41877040	41879688	nearby_gene	326	Left	AT1G24030		Zm00001eb098860		Non_FT
209	Chr09N_7900844_*	7.01555e-07	Pavir.9NG100400	7896222	7901165	within_gene	0	Within	AT5G04885		Zm00001eb057250		Non_FT
210	Chr02K_12861832_TCA	7.01334e-07	Pavir.2KG165600	12867531	12875932	nearby_gene	5699	Left					Non_FT
211	Chr04N_4086914_*	7.00205e-07	Pavir.4NG045232	4081435	4087016	within_gene	0	Within	AT2G43790		Zm00001eb376640;Zm00001eb270940		Non_FT
212	Chr06N_47530409_*	6.99932e-07	Pavir.6NG314500	47529007	47533818	within_gene	0	Within			Zm00001eb199900;Zm00001eb199900;Zm00001eb199900;Zm00001eb199900;Zm00001eb199900		Non_FT
213	Chr05K_33999066_TTTC	6.99254e-07	Pavir.5KG364000	33994997	33999032	nearby_gene	34	Right	AT2G47420		Zm00001eb233640		Non_FT
214	Chr04K_10881526_*	6.99144e-07	Pavir.4KG202600	10880794	10885109	within_gene	0	Within	AT2G35650;AT3G56000;AT1G23480;AT1G24070;AT4G13410;AT4G16590;AT5G16190		Zm00001eb279750		Non_FT
215	Chr06K_30579602_CA	6.99071e-07	Pavir.6KG219300	30578677	30593129	within_gene	0	Within	AT5G47790		Zm00001eb219360;Zm00001eb049800;Zm00001eb049800		Non_FT
216	Chr09N_50564796_ATT	6.98645e-07	Pavir.9NG429900	50564806	50566996	nearby_gene	10	Left					Non_FT
217	Chr06N_21304436_AC	6.98475e-07	Pavir.6NG159206	21302538	21303190	nearby_gene	1246	Right			Zm00001eb213500		Non_FT
218	Chr05N_1456773_*	6.98049e-07	Pavir.5NG018700	1453292	1457087	within_gene	0	Within			Zm00001eb119530		Non_FT
219	Chr04N_7075022_AAAAAT	6.96848e-07	Pavir.4NG144669	7074257	7077648	within_gene	0	Within	AT4G31600		Zm00001eb374350		Non_FT
220	Chr05N_69518176_*	6.96805e-07	Pavir.5NG613800	69514355	69519130	within_gene	0	Within	AT1G03760		Zm00001eb363750;Zm00001eb363750;Zm00001eb363750;Zm00001eb363750;Zm00001eb363750;Zm00001eb363750;Zm00001eb363750;Zm00001eb142460;Zm00001eb142460;Zm00001eb142460;Zm00001eb142460;Zm00001eb142460		Non_FT
221	Chr03K_45027481_*	6.96667e-07	Pavir.3KG404600	45027754	45035044	nearby_gene	273	Left					Non_FT
222	Chr05K_61850014_TGACAACTCATGAAAACAC	6.95757e-07	Pavir.5KG776400	61846260	61850082	within_gene	0	Within	AT5G04710		Zm00001eb140040;Zm00001eb140040		Non_FT
223	Chr05K_61850013_GC	6.95757e-07	Pavir.5KG776400	61846260	61850082	within_gene	0	Within	AT5G04710		Zm00001eb140040;Zm00001eb140040		Non_FT
224	Chr01N_49279542_AGGCTCTAAATATTTTGTCGCGGCCAAGCGTCCACACTG	6.94547e-07	Pavir.1NG340600	49275696	49279783	within_gene	0	Within	AT2G22570		Zm00001eb246580;Zm00001eb246580;Zm00001eb184080;Zm00001eb184080;Zm00001eb184080;Zm00001eb184080		Non_FT
225	Chr07K_32468731_*	6.94503e-07	Pavir.7KG152900	32465575	32494987	within_gene	0	Within	AT1G58060;AT1G58050		Zm00001eb082690;Zm00001eb082690;Zm00001eb082690;Zm00001eb082690;Zm00001eb082690;Zm00001eb082690;Zm00001eb082690;Zm00001eb082690		Non_FT
226	Chr03N_22555718_T	6.94097e-07	Pavir.3NG079654	22555971	22560453	nearby_gene	253	Left	AT3G08700;AT3G08690		Zm00001eb352080;Zm00001eb352080;Zm00001eb352080;Zm00001eb352080;Zm00001eb352080;Zm00001eb352080		Non_FT
227	Chr01N_66377159_*	6.93988e-07	Pavir.1NG548800	66377078	66380369	within_gene	0	Within	AT5G08400		Zm00001eb190770;Zm00001eb190770;Zm00001eb190770;Zm00001eb190770;Zm00001eb190770;Zm00001eb190770;Zm00001eb190770		Non_FT
228	Chr09N_10858613_T	6.93473e-07	Pavir.9NG133500	10857859	10860657	within_gene	0	Within	AT3G25940;AT1G20065		Zm00001eb054840;Zm00001eb054840;Zm00001eb054840		Non_FT
229	Chr09K_3459809_*	6.93084e-07	Pavir.9KG408980	3457784	3460347	within_gene	0	Within			Zm00001eb061400		Non_FT
230	Chr03N_31929440_AAATATG	6.93082e-07	Pavir.3NG132600	31927974	31930761	within_gene	0	Within					Non_FT
231	Chr03K_22752809_*	6.92961e-07	Pavir.3KG485263	22749587	22752661	nearby_gene	148	Right	AT4G21110		Zm00001eb366990;Zm00001eb366930		Non_FT
232	Chr03K_10070930_GCTGTTA	6.92804e-07	Pavir.3KG362000	10061250	10070387	nearby_gene	543	Right	AT1G72550		Zm00001eb267900;Zm00001eb267900		Non_FT
233	Chr03N_25861642_*	6.92624e-07	Pavir.3NG140766	25861528	25865293	within_gene	0	Within					Non_FT
234	Chr07K_31766998_*	6.92244e-07	Pavir.7KG154200	31765177	31776303	within_gene	0	Within	AT1G76850;AT1G21170		Zm00001eb422350;Zm00001eb083200		Non_FT
235	Chr03N_9325829_*	6.92239e-07	Pavir.3NG177447	9325441	9327043	within_gene	0	Within	AT3G05260;AT1G54870		Zm00001eb108670		Non_FT
236	Chr02K_45251963_*	6.9218e-07	Pavir.2KG337900	45249026	45251934	nearby_gene	29	Right			Zm00001eb313090;Zm00001eb313060;Zm00001eb313060		Non_FT
237	Chr01N_49279544_CGAGA	6.91121e-07	Pavir.1NG340600	49275696	49279783	within_gene	0	Within	AT2G22570		Zm00001eb246580;Zm00001eb246580;Zm00001eb184080;Zm00001eb184080;Zm00001eb184080;Zm00001eb184080		Non_FT
238	Chr05N_1112433_*	6.908e-07	Pavir.5NG002100	1106464	1112491	within_gene	0	Within			Zm00001eb339240;Zm00001eb339240;Zm00001eb339240		Non_FT
239	Chr05N_66057788_*	6.90172e-07	Pavir.5NG170953	66057261	66059392	within_gene	0	Within					Non_FT
240	Chr03K_10095044_CTGCT	6.90087e-07	Pavir.3KG362500	10091980	10094960	nearby_gene	84	Right			Zm00001eb354090;Zm00001eb354090		Non_FT
241	Chr01K_656666_*	6.90001e-07	Pavir.1KG005600	652855	656653	nearby_gene	13	Right	AT3G47450		Zm00001eb209870;Zm00001eb209870;Zm00001eb209870;Zm00001eb209870		Non_FT
242	Chr07K_46693185_CTTTT	6.89952e-07	Pavir.7KG334200	46692312	46696475	within_gene	0	Within					Non_FT
243	Chr04K_14250036_*	6.89726e-07	Pavir.4KG118500	14249876	14256807	within_gene	0	Within	AT2G17320;AT2G17340;AT4G35360		Zm00001eb381870		Non_FT
244	Chr03N_6413026_CAT	6.89525e-07	Pavir.3NG036700	6406726	6415620	within_gene	0	Within			Zm00001eb284010;Zm00001eb284010;Zm00001eb284010		Non_FT
245	Chr01N_1733348_*	6.89436e-07	Pavir.1NG048700	1726993	1733608	within_gene	0	Within					Non_FT
246	Chr09N_68711270_T	6.89368e-07	Pavir.9NG688100	68710500	68714522	within_gene	0	Within	AT3G45620		Zm00001eb013140;Zm00001eb013140;Zm00001eb013140;Zm00001eb013140;Zm00001eb013140		Non_FT
247	Chr03N_9822895_*	6.88567e-07	Pavir.3NG199783	9820912	9823761	within_gene	0	Within	AT1G07220		Zm00001eb418150;Zm00001eb418150;Zm00001eb418150;Zm00001eb418150;Zm00001eb418150		Non_FT
248	Chr08N_46679611_*	6.87727e-07	Pavir.8NG320100	46679118	46681517	within_gene	0	Within					Non_FT
249	Chr01K_55584871_GGCGGGC	6.87464e-07	Pavir.1KG540300	55582473	55585079	within_gene	0	Within	AT2G33255		Zm00001eb191500;Zm00001eb191500;Zm00001eb191500		Non_FT
250	Chr06K_31746552_CT	6.87124e-07	Pavir.6KG216506	31743397	31745565	nearby_gene	987	Right					Non_FT
251	Chr09N_76338411_*	6.86984e-07	Pavir.9NG815000	76329961	76338687	within_gene	0	Within	AT5G65380;AT5G44050;AT5G10420		Zm00001eb006660		Non_FT
252	Chr02K_67096830_*	6.86843e-07	Pavir.2KG594200	67096579	67109010	within_gene	0	Within	AT3G62900;AT1G02990		Zm00001eb016680;Zm00001eb016680;Zm00001eb016680;Zm00001eb330260;Zm00001eb330260;Zm00001eb330260;Zm00001eb111100		Non_FT
253	Chr03K_49689327_CAAAAAATGAAGCTTTATAGTA	6.86733e-07	Pavir.3KG433800	49684134	49686083	nearby_gene	3244	Right	AT5G14000;AT5G50820;AT5G13180;AT2G33480		Zm00001eb408860		Non_FT
254	Chr03N_61149559_TGAAGAAGAAGAAGATGAA	6.86719e-07	Pavir.3NG239500	61149347	61150298	within_gene	0	Within	AT4G16265;AT3G16980		Zm00001eb088460		Non_FT
255	Chr03N_25861328_CTCCCACCG	6.86496e-07	Pavir.3NG140766	25861528	25865293	nearby_gene	200	Left					Non_FT
256	Chr02K_12861838_AAT	6.86217e-07	Pavir.2KG165600	12867531	12875932	nearby_gene	5693	Left					Non_FT
257	Chr06K_16696917_*	6.85996e-07	Pavir.6KG158200	16695702	16712793	within_gene	0	Within	AT3G21630		Zm00001eb037080;Zm00001eb037080;Zm00001eb037080		Non_FT
258	Chr09K_12948253_GTT	6.85959e-07	Pavir.9KG063100	12947269	12951707	within_gene	0	Within	AT2G30880		Zm00001eb217790;Zm00001eb217790;Zm00001eb217790;Zm00001eb217790;Zm00001eb217790		Non_FT
259	Chr06N_52728633_C	6.85905e-07	Pavir.6NG363300	52727470	52730241	within_gene	0	Within	AT5G23940		Zm00001eb038890		Non_FT
260	Chr02N_53120122_*	6.85012e-07	Pavir.2NG432500	53117907	53126492	within_gene	0	Within			Zm00001eb224290;Zm00001eb318370;Zm00001eb318370;Zm00001eb318370;Zm00001eb318370;Zm00001eb318370		Non_FT
261	Chr08N_8722728_*	6.84919e-07	Pavir.8NG078801	8719953	8722782	within_gene	0	Within					Non_FT
262	Chr05K_8698725_*	6.84653e-07	Pavir.5KG117600	8697324	8698673	nearby_gene	52	Right	AT1G67080		Zm00001eb335080;Zm00001eb335080;Zm00001eb335080;Zm00001eb335080;Zm00001eb125470;Zm00001eb125470		Non_FT
263	Chr04N_21873746_*	6.84485e-07	Pavir.4NG165413	21872737	21873502	nearby_gene	244	Right					Non_FT
264	Chr07N_31976289_A	6.84388e-07	Pavir.7NG187012	31973991	31980390	within_gene	0	Within	AT5G67030		Zm00001eb423570;Zm00001eb423570;Zm00001eb081460		Non_FT
265	Chr05N_66057789_*	6.84373e-07	Pavir.5NG170953	66057261	66059392	within_gene	0	Within					Non_FT
266	Chr05K_60724093_GGTCGGC	6.8409e-07	Pavir.5KG759800	60720577	60724246	within_gene	0	Within			Zm00001eb141430		Non_FT
267	Chr06N_47765800_*	6.83398e-07	Pavir.6NG310800	47762234	47766170	within_gene	0	Within	AT3G54380		Zm00001eb329340;Zm00001eb394650;Zm00001eb394650;Zm00001eb394650;Zm00001eb394650		Non_FT
268	Chr01K_56256756_*	6.83283e-07	Pavir.1KG551800	56251943	56257177	within_gene	0	Within	AT4G21660		Zm00001eb229010;Zm00001eb229010;Zm00001eb229010		Non_FT
269	Chr03N_61136941_AC	6.83187e-07	Pavir.3NG239200	61132965	61136676	nearby_gene	265	Right	AT3G62560;AT4G02080;AT1G56330;AT1G09180		Zm00001eb127670		Non_FT
270	Chr07K_48269595_G	6.8282e-07	Pavir.7KG396100	48268351	48270743	within_gene	0	Within			Zm00001eb431400		Non_FT
271	Chr05N_25069789_*	6.82715e-07	Pavir.5NG306400	25067728	25069682	nearby_gene	107	Right			Zm00001eb131870;Zm00001eb131870		Non_FT
272	Chr01N_2959172_*	6.82385e-07	Pavir.1NG046725	2958916	2962844	within_gene	0	Within					Non_FT
273	Chr02K_19609773_AGGGCC	6.82348e-07	Pavir.2KG233300	19608296	19609934	within_gene	0	Within					Non_FT
274	Chr02N_473143_*	6.8201e-07	Pavir.2NG005505	469006	474325	within_gene	0	Within	AT5G17370		Zm00001eb298410		Non_FT
275	Chr09K_46244545_*	6.8144e-07	Pavir.9KG330000	46244461	46247338	within_gene	0	Within					Non_FT
276	Chr03K_61885178_*	6.80972e-07	Pavir.3KG543800	61886117	61888104	nearby_gene	939	Left	AT4G21120		Zm00001eb136100		Non_FT
277	Chr02N_10349414_CGCCGCCGGCT	6.80507e-07	Pavir.2NG112700	10344688	10349619	within_gene	0	Within					Non_FT
278	Chr08K_30810907_*	6.79704e-07	Pavir.8KG144800	30810545	30813656	within_gene	0	Within					Non_FT
279	Chr08K_30810905_*	6.79704e-07	Pavir.8KG144800	30810545	30813656	within_gene	0	Within					Non_FT
280	Chr05K_56068089_*	6.79553e-07	Pavir.5KG660100	56068050	56074899	within_gene	0	Within	AT1G71240		Zm00001eb146600		Non_FT
281	Chr07N_32390334_AT	6.79431e-07	Pavir.7NG183017	32388547	32389332	nearby_gene	1002	Right					Non_FT
282	Chr01K_56222057_*	6.79175e-07	Pavir.1KG550800	56221542	56222022	nearby_gene	35	Right					Non_FT
283	Chr02N_69360366_*	6.78536e-07	Pavir.2NG633100	69359556	69361388	within_gene	0	Within	AT5G61430;AT5G07680;AT5G39610;AT3G29035		Zm00001eb330910		Non_FT
284	Chr05K_1681818_TCGCCGC	6.78157e-07	Pavir.5KG030800	1678034	1681992	within_gene	0	Within	AT3G18760		Zm00001eb119770;Zm00001eb119770		Non_FT
286	Chr03N_19062463_TTGA	6.77435e-07	Pavir.3NG258138	19060903	19065146	within_gene	0	Within			Zm00001eb293610;Zm00001eb293610;Zm00001eb293610;Zm00001eb293610		Non_FT
287	Chr01N_65114061_G	6.76991e-07	Pavir.1NG500200	65110110	65114430	within_gene	0	Within	AT3G23020		Zm00001eb004770;Zm00001eb004770		Non_FT
288	Chr09N_72105047_G	6.76915e-07	Pavir.9NG849400	72102329	72104585	nearby_gene	462	Right	AT3G17780;AT1G48440		Zm00001eb010230;Zm00001eb010230		Non_FT
289	Chr06N_52565289_*	6.76594e-07	Pavir.6NG361400	52564023	52567499	within_gene	0	Within			Zm00001eb195910;Zm00001eb195910		Non_FT
290	Chr06N_52565292_*	6.76594e-07	Pavir.6NG361400	52564023	52567499	within_gene	0	Within			Zm00001eb195910;Zm00001eb195910		Non_FT
291	Chr07K_25836512_*	6.76562e-07	Pavir.7KG110100	25833533	25838953	within_gene	0	Within	AT3G25230;AT5G48570		Zm00001eb087350;Zm00001eb087350		Non_FT
292	Chr05N_25069800_*	6.76197e-07	Pavir.5NG306400	25067728	25069682	nearby_gene	118	Right			Zm00001eb131870;Zm00001eb131870		Non_FT
293	Chr03N_59249077_*	6.7571e-07	Pavir.3NG185700	59245919	59249147	within_gene	0	Within	AT3G21400		Zm00001eb410420		Non_FT
294	Chr05K_18652774_AGTGAACTAGCTT	6.75048e-07	Pavir.5KG253600	18651455	18653977	within_gene	0	Within			Zm00001eb131130;Zm00001eb131130		Non_FT
295	Chr04K_2201948_*	6.74987e-07	Pavir.4KG143691	2200119	2204064	within_gene	0	Within	AT4G24140		Zm00001eb269710;Zm00001eb378200		Non_FT
296	Chr03K_59318889_GA	6.74828e-07	Pavir.3KG484400	59316421	59319206	within_gene	0	Within					Non_FT
297	Chr05N_13200866_AGGCGGCGGC	6.74715e-07	Pavir.5NG164400	13199282	13201017	within_gene	0	Within	AT4G19070				Non_FT
299	Chr05K_18652774_AGTT	6.74182e-07	Pavir.5KG253600	18651455	18653977	within_gene	0	Within			Zm00001eb131130;Zm00001eb131130		Non_FT
300	Chr05K_40165187_CTT	6.74e-07	Pavir.5KG464207	40165137	40178755	within_gene	0	Within					Non_FT
301	Chr08K_43467611_GAA	6.73715e-07	Pavir.8KG306340	43466278	43471356	within_gene	0	Within	AT5G57960		Zm00001eb167660;Zm00001eb167660;Zm00001eb167660		Non_FT
302	Chr05N_1456774_*	6.73277e-07	Pavir.5NG018700	1453292	1457087	within_gene	0	Within			Zm00001eb119530		Non_FT
303	Chr03K_18824341_*	6.73193e-07	Pavir.3KG342500	18824167	18828634	within_gene	0	Within			Zm00001eb353340;Zm00001eb353340;Zm00001eb353340;Zm00001eb353340		Non_FT
304	Chr02N_27333302_*	6.72887e-07	Pavir.2NG254800	27328569	27333368	within_gene	0	Within	AT5G08370		Zm00001eb044840;Zm00001eb044840;Zm00001eb044840		Non_FT
305	Chr05K_48343542_*	6.72848e-07	Pavir.5KG538000	48343417	48348061	within_gene	0	Within	AT1G53120		Zm00001eb153060;Zm00001eb153060;Zm00001eb153060;Zm00001eb153060;Zm00001eb153060;Zm00001eb153060;Zm00001eb153060		Non_FT
306	Chr07N_50550576_ATTT	6.72824e-07	Pavir.7NG419000	50549881	50553408	within_gene	0	Within			Zm00001eb029030;Zm00001eb109020;Zm00001eb109020;Zm00001eb109020		Non_FT
307	Chr05K_16485035_*	6.72356e-07	Pavir.5KG189500	16480664	16485249	within_gene	0	Within			Zm00001eb340400;Zm00001eb340400;Zm00001eb340400		Non_FT
308	Chr06K_41630922_CTG	6.72235e-07	Pavir.6KG336300	41629278	41633769	within_gene	0	Within	AT5G56090		Zm00001eb033900;Zm00001eb033900		Non_FT
309	Chr05N_47540162_*	6.72038e-07	Pavir.5NG276000	47537019	47540246	within_gene	0	Within			Zm00001eb358800;Zm00001eb358800		Non_FT
310	Chr07N_47020749_*	6.7201e-07	Pavir.7NG386100	47020488	47023669	within_gene	0	Within	AT5G65180;AT5G10060		Zm00001eb069120;Zm00001eb069120		Non_FT
311	Chr08K_30810901_A	6.71678e-07	Pavir.8KG144800	30810545	30813656	within_gene	0	Within					Non_FT
312	Chr02N_3779676_CAAAAAAATTTGGACCATTTCTCG	6.71519e-07	Pavir.2NG038900	3781038	3781874	nearby_gene	1362	Left	AT4G05430				Non_FT
313	Chr04N_48877895_TACAC	6.71064e-07	Pavir.4NG318201	48875885	48879178	within_gene	0	Within			Zm00001eb227380;Zm00001eb227380		Non_FT
314	Chr06K_41589249_*	6.70948e-07	Pavir.6KG337700	41586556	41589258	within_gene	0	Within					Non_FT
315	Chr07K_34801116_*	6.70571e-07	Pavir.7KG183800	34797203	34801104	nearby_gene	12	Right			Zm00001eb081130;Zm00001eb081130;Zm00001eb081130		Non_FT
316	Chr07N_38949906_*	6.69995e-07	Pavir.7NG330800	38947916	38950570	within_gene	0	Within					Non_FT
317	Chr05K_50253670_ATT	6.69744e-07	Pavir.5KG567900	50220843	50254910	within_gene	0	Within	AT5G27970		Zm00001eb151820		Non_FT
318	Chr03K_21609023_*	6.69708e-07	Pavir.3KG377488	21608843	21613210	within_gene	0	Within	AT3G08670		Zm00001eb290760;Zm00001eb290760;Zm00001eb352090;Zm00001eb352090;Zm00001eb352090;Zm00001eb352090;Zm00001eb352090		Non_FT
319	Chr02K_68072083_*	6.69578e-07	Pavir.2KG569800	68067784	68072153	within_gene	0	Within	AT5G21326;AT2G26980		Zm00001eb107770;Zm00001eb331220;Zm00001eb331220		Non_FT
320	Chr03K_11861801_*	6.68791e-07	Pavir.3KG162300	11861830	11864344	nearby_gene	29	Left	AT4G39470		Zm00001eb282930;Zm00001eb282930		Non_FT
321	Chr03N_68817891_*	6.68517e-07	Pavir.3NG269400	68803433	68818331	within_gene	0	Within	AT4G13660;AT1G32100		Zm00001eb138080		Non_FT
322	Chr01K_2226862_A	6.68489e-07	Pavir.1KG029300	2227365	2228585	nearby_gene	503	Left					Non_FT
324	Chr02N_4458096_GA	6.68308e-07	Pavir.2NG044100	4458390	4459965	nearby_gene	294	Left					Non_FT
325	Chr03K_45961678_CGCTGCG	6.67739e-07	Pavir.3KG396300	45947122	45962227	within_gene	0	Within					Non_FT
326	Chr07K_44250225_*	6.67314e-07	Pavir.7KG310200	44250159	44251127	within_gene	0	Within			Zm00001eb073260		Non_FT
327	Chr01K_2994066_ATT	6.6729e-07	Pavir.1KG037600	2988807	2994515	within_gene	0	Within	AT1G50440		Zm00001eb231340		Non_FT
328	Chr07K_37648718_*	6.67183e-07	Pavir.7KG218300	37645166	37649766	within_gene	0	Within	AT2G43330		Zm00001eb425560;Zm00001eb425560		Non_FT
329	Chr03K_10206324_ATT	6.67107e-07	Pavir.3KG362851	10192950	10201199	nearby_gene	5125	Right			Zm00001eb117700		Non_FT
330	Chr06N_8851342_TGGATGTGAAG	6.67048e-07	Pavir.6NG163790	8848871	8851609	within_gene	0	Within					Non_FT
331	Chr09N_8371084_*	6.66476e-07	Pavir.9NG107100	8366479	8371593	within_gene	0	Within	AT5G64560;AT5G09690;AT5G09720		Zm00001eb056820		Non_FT
332	Chr06N_52698918_*	6.66276e-07	Pavir.6NG362800	52692260	52698811	nearby_gene	107	Right			Zm00001eb175840		Non_FT
334	Chr03N_6209779_*	6.66033e-07	Pavir.3NG039800	6209277	6209616	nearby_gene	163	Right	AT2G31090		Zm00001eb283840		Non_FT
335	Chr09N_75497379_*	6.65689e-07	Pavir.9NG658600	75497437	75500662	nearby_gene	58	Left	AT1G47740		Zm00001eb007960;Zm00001eb400970;Zm00001eb400970;Zm00001eb400970;Zm00001eb400970;Zm00001eb400970;Zm00001eb007960;Zm00001eb007960;Zm00001eb007960;Zm00001eb007960		Non_FT
336	Chr05K_59448774_GT	6.65636e-07	Pavir.5KG740101	59454257	59463979	nearby_gene	5483	Left					Non_FT
337	Chr09K_14326907_*	6.64453e-07	Pavir.9KG073600	14319989	14325715	nearby_gene	1192	Right			Zm00001eb042760;Zm00001eb042760		Non_FT
338	Chr07N_41842945_*	6.64384e-07	Pavir.7NG293848	41842958	41844529	nearby_gene	13	Left					Non_FT
339	Chr02N_41829577_*	6.6418e-07	Pavir.2NG309503	41824236	41829695	within_gene	0	Within	AT1G74030		Zm00001eb311450		Non_FT
340	Chr02K_64952144_G	6.64137e-07	Pavir.2KG539600	64951262	64952569	within_gene	0	Within			Zm00001eb328340		Non_FT
341	Chr05N_54555117_*	6.64042e-07	Pavir.5NG588300	54555673	54557891	nearby_gene	556	Left			Zm00001eb154610;Zm00001eb154610;Zm00001eb154610;Zm00001eb154610		Non_FT
342	Chr08K_36412753_*	6.63806e-07	Pavir.8KG123000	36405248	36413385	within_gene	0	Within	AT5G36250;AT3G02750		Zm00001eb181140		Non_FT
343	Chr03K_57044903_T	6.63592e-07	Pavir.3KG518600	57037584	57046395	within_gene	0	Within			Zm00001eb411300;Zm00001eb411300;Zm00001eb411300		Non_FT
344	Chr03N_65069551_*	6.63558e-07	Pavir.3NG301800	65067646	65069898	within_gene	0	Within			Zm00001eb030650		Non_FT
345	Chr05N_63371201_GGCTGGTTAGCTTGCCAGC	6.63351e-07	Pavir.5NG582900	63371437	63378414	nearby_gene	236	Left	AT5G02250		Zm00001eb148300;Zm00001eb148300;Zm00001eb148300;Zm00001eb148300		Non_FT
346	Chr05K_42072485_CAA	6.63239e-07	Pavir.5KG429900	42066130	42073272	within_gene	0	Within	AT4G20320;AT2G34890;AT1G30820;AT3G12670		Zm00001eb158100;Zm00001eb158100		Non_FT
347	Chr02K_67017303_TG	6.62676e-07	Pavir.2KG571300	67010133	67018595	within_gene	0	Within			Zm00001eb330150;Zm00001eb330150;Zm00001eb330150;Zm00001eb330150;Zm00001eb330150		Non_FT
348	Chr04N_5961778_*	6.62617e-07	Pavir.4NG095276	5964397	5967516	nearby_gene	2619	Left					Non_FT
349	Chr09K_43463052_*	6.62419e-07	Pavir.9KG235900	43445029	43446039	nearby_gene	17013	Right					Non_FT
350	Chr03K_45027477_CCG	6.62377e-07	Pavir.3KG404600	45027754	45035044	nearby_gene	277	Left					Non_FT
351	Chr09N_72648235_ATT	6.62363e-07	Pavir.9NG839756	72644750	72648140	nearby_gene	95	Right	AT3G50860		Zm00001eb399330;Zm00001eb399330		Non_FT
352	Chr07N_34725192_*	6.62332e-07	Pavir.7NG227000	34723906	34728531	within_gene	0	Within	AT5G50320		Zm00001eb079280;Zm00001eb425150		Non_FT
353	Chr07N_34725190_*	6.62332e-07	Pavir.7NG227000	34723906	34728531	within_gene	0	Within	AT5G50320		Zm00001eb079280;Zm00001eb425150		Non_FT
354	Chr08N_6468365_GAAAAA	6.62185e-07	Pavir.8NG072100	6468531	6471376	nearby_gene	166	Left	AT5G49940		Zm00001eb201220;Zm00001eb201220		Non_FT
355	Chr05N_3455562_GT	6.61921e-07	Pavir.5NG046500	3453105	3457866	within_gene	0	Within	AT1G52150;AT4G32880		Zm00001eb337970;Zm00001eb337970		Non_FT
356	Chr02K_42720100_*	6.61807e-07	Pavir.2KG316400	42716753	42720484	within_gene	0	Within	AT4G39160		Zm00001eb249750;Zm00001eb249730;Zm00001eb249730;Zm00001eb249730;Zm00001eb249730;Zm00001eb249730;Zm00001eb249730;Zm00001eb261130;Zm00001eb261130;Zm00001eb261130;Zm00001eb261130;Zm00001eb261130		Non_FT
357	Chr06N_34720193_AAAAAAAAATGC	6.6138e-07	Pavir.6NG203600	34715854	34720614	within_gene	0	Within	AT3G01290;AT1G69840		Zm00001eb178690;Zm00001eb178690;Zm00001eb178690		Non_FT
358	Chr06K_41589246_*	6.61373e-07	Pavir.6KG337700	41586556	41589258	within_gene	0	Within					Non_FT
359	Chr06K_41589245_*	6.61373e-07	Pavir.6KG337700	41586556	41589258	within_gene	0	Within					Non_FT
360	Chr02N_14891233_*	6.61273e-07	Pavir.2NG290100	14887210	14894525	within_gene	0	Within	AT1G31970		Zm00001eb305590;Zm00001eb305590		Non_FT
361	Chr08K_8582973_GTTT	6.61182e-07	Pavir.8KG093500	8580203	8583094	within_gene	0	Within	AT5G49940		Zm00001eb201220;Zm00001eb201220		Non_FT
362	Chr01K_27413164_ATTT	6.61115e-07	Pavir.1KG250105	27411441	27420393	within_gene	0	Within			Zm00001eb267020;Zm00001eb267020		Non_FT
363	Chr06K_569283_*	6.61035e-07	Pavir.6KG149880	569374	571552	nearby_gene	91	Left			Zm00001eb260220		Non_FT
364	Chr05K_56068105_*	6.60852e-07	Pavir.5KG660100	56068050	56074899	within_gene	0	Within	AT1G71240		Zm00001eb146600		Non_FT
365	Chr04N_19041499_*	6.60653e-07	Pavir.4NG157762	19041604	19044376	nearby_gene	105	Left	AT4G08360				Non_FT
366	Chr03N_8928525_CTT	6.60539e-07	Pavir.3NG190166	8927666	8934750	within_gene	0	Within			Zm00001eb417450		Non_FT
367	Chr03N_2608485_GTT	6.60312e-07	Pavir.3NG027500	2594053	2608402	nearby_gene	83	Right	AT1G63810		Zm00001eb139270		Non_FT
368	Chr08K_4634152_T	6.60275e-07	Pavir.8KG072100	4631845	4636478	within_gene	0	Within	AT2G35940		Zm00001eb202140;Zm00001eb202140;Zm00001eb202140;Zm00001eb202140		Non_FT
369	Chr03K_27779287_*	6.6027e-07	Pavir.3KG262453	27779247	27781999	within_gene	0	Within			Zm00001eb287520;Zm00001eb287520		Non_FT
370	Chr09K_45965833_*	6.60267e-07	Pavir.9KG330100	45964745	45967355	within_gene	0	Within			Zm00001eb382470		Non_FT
371	Chr05K_51967925_GT	6.60182e-07	Pavir.5KG590200	51966540	51970349	within_gene	0	Within			Zm00001eb150400;Zm00001eb150400;Zm00001eb150400		Non_FT
372	Chr08N_46679613_*	6.59719e-07	Pavir.8NG320100	46679118	46681517	within_gene	0	Within					Non_FT
373	Chr06N_964192_*	6.59417e-07	Pavir.6NG008200	962011	966298	within_gene	0	Within					Non_FT
374	Chr03K_26174328_*	6.59316e-07	Pavir.3KG126836	26170974	26175030	within_gene	0	Within	AT5G16440;AT3G02780		Zm00001eb288110;Zm00001eb288110		Non_FT
375	Chr08N_12828532_A	6.59225e-07	Pavir.8NG189900	12827060	12830542	within_gene	0	Within			Zm00001eb017070		Non_FT
376	Chr01K_56331662_*	6.5916e-07	Pavir.1KG552700	56331903	56332568	nearby_gene	241	Left	AT5G23280;AT5G08330		Zm00001eb259370		Non_FT
377	Chr01K_56331660_*	6.5916e-07	Pavir.1KG552700	56331903	56332568	nearby_gene	243	Left	AT5G23280;AT5G08330		Zm00001eb259370		Non_FT
378	Chr08K_53301295_TGCATTGCTTGATAGACTTATTGAATCCGCTATG	6.58932e-07	Pavir.8KG334900	53299822	53306843	within_gene	0	Within			Zm00001eb165370		Non_FT
379	Chr05K_7871578_ACCCACACCCACACCCAC	6.58927e-07	Pavir.5KG099574	7871417	7873606	within_gene	0	Within	AT3G18490;AT1G25510				Non_FT
380	Chr07N_45982086_*	6.58629e-07	Pavir.7NG347600	45977077	45982003	nearby_gene	83	Right	AT1G05055		Zm00001eb077790		Non_FT
381	Chr03K_12472005_AAAT	6.58556e-07	Pavir.3KG196400	12465658	12471826	nearby_gene	179	Right			Zm00001eb399780;Zm00001eb111790;Zm00001eb111790;Zm00001eb111790		Non_FT
382	Chr05N_60689773_CAAA	6.57905e-07	Pavir.5NG543300	60689711	60692509	within_gene	0	Within			Zm00001eb150400;Zm00001eb150400;Zm00001eb150400		Non_FT
383	Chr05N_1112432_*	6.57277e-07	Pavir.5NG002100	1106464	1112491	within_gene	0	Within			Zm00001eb339240;Zm00001eb339240;Zm00001eb339240		Non_FT
384	Chr02K_42006711_A	6.56788e-07	Pavir.2KG328100	42005151	42006279	nearby_gene	432	Right	AT4G39700		Zm00001eb311100		Non_FT
385	Chr05K_56068051_*	6.56087e-07	Pavir.5KG660100	56068050	56074899	within_gene	0	Within	AT1G71240		Zm00001eb146600		Non_FT
386	Chr05K_56068052_*	6.56087e-07	Pavir.5KG660100	56068050	56074899	within_gene	0	Within	AT1G71240		Zm00001eb146600		Non_FT
387	Chr07N_38949907_*	6.55503e-07	Pavir.7NG330800	38947916	38950570	within_gene	0	Within					Non_FT
388	Chr03N_4172785_*	6.55257e-07	Pavir.3NG064400	4170782	4174818	within_gene	0	Within	AT1G14510;AT2G02470		Zm00001eb138270		Non_FT
389	Chr03N_4172779_*	6.55257e-07	Pavir.3NG064400	4170782	4174818	within_gene	0	Within	AT1G14510;AT2G02470		Zm00001eb138270		Non_FT
390	Chr08N_32907140_GCTATATATGC	6.55222e-07	Pavir.8NG230900	32878671	32880836	nearby_gene	26304	Right					Non_FT
392	Chr03K_22752816_*	6.55117e-07	Pavir.3KG485263	22749587	22752661	nearby_gene	155	Right	AT4G21110		Zm00001eb366990;Zm00001eb366930		Non_FT
393	Chr03K_57044890_*	6.54868e-07	Pavir.3KG518600	57037584	57046395	within_gene	0	Within			Zm00001eb411300;Zm00001eb411300;Zm00001eb411300		Non_FT
394	Chr01N_65627772_*	6.54756e-07	Pavir.1NG559700	65624961	65629030	within_gene	0	Within	AT4G24010;AT4G23990;AT4G24000				Non_FT
395	Chr02K_6320066_TTTAGGCATGG	6.54573e-07	Pavir.2KG083700	6326556	6330856	nearby_gene	6490	Left					Non_FT
396	Chr03N_9822900_*	6.53809e-07	Pavir.3NG199783	9820912	9823761	within_gene	0	Within	AT1G07220		Zm00001eb418150;Zm00001eb418150;Zm00001eb418150;Zm00001eb418150;Zm00001eb418150		Non_FT
397	Chr07K_42324124_*	6.53693e-07	Pavir.7KG284700	42318136	42324476	within_gene	0	Within	AT1G63440		Zm00001eb074360;Zm00001eb074360		Non_FT
398	Chr04N_10293661_GA	6.53454e-07	Pavir.4NG112500	10293055	10293892	within_gene	0	Within	AT5G37670		Zm00001eb371530		Non_FT
399	Chr01K_42126577_*	6.53414e-07	Pavir.1KG402700	42125269	42126716	within_gene	0	Within			Zm00001eb247580		Non_FT
400	Chr02K_67927089_*	6.53269e-07	Pavir.2KG583300	67926055	67928774	within_gene	0	Within			Zm00001eb331010		Non_FT
401	Chr01N_49293314_G	6.52994e-07	Pavir.1NG340900	49289096	49294057	within_gene	0	Within	AT3G56120		Zm00001eb184100;Zm00001eb184100		Non_FT
402	Chr09N_27813600_*	6.52762e-07	Pavir.9NG318500	27811591	27820733	within_gene	0	Within	AT4G17410;AT5G47430		Zm00001eb047610;Zm00001eb047610		Non_FT
403	Chr01K_734058_*	6.52737e-07	Pavir.1KG007000	730908	733972	nearby_gene	86	Right			Zm00001eb209830;Zm00001eb229460;Zm00001eb229460;Zm00001eb229460		Non_FT
404	Chr08N_32907142_*	6.52699e-07	Pavir.8NG230900	32878671	32880836	nearby_gene	26306	Right					Non_FT
405	Chr03K_22752807_*	6.52399e-07	Pavir.3KG485263	22749587	22752661	nearby_gene	146	Right	AT4G21110		Zm00001eb366990;Zm00001eb366930		Non_FT
406	Chr08N_32907060_*	6.52096e-07	Pavir.8NG230900	32878671	32880836	nearby_gene	26224	Right					Non_FT
407	Chr08N_38412051_*	6.51955e-07	Pavir.8NG138602	38414153	38415702	nearby_gene	2102	Left					Non_FT
408	Chr09K_45965831_*	6.51673e-07	Pavir.9KG330100	45964745	45967355	within_gene	0	Within			Zm00001eb382470		Non_FT
409	Chr01K_42126578_*	6.51541e-07	Pavir.1KG402700	42125269	42126716	within_gene	0	Within			Zm00001eb247580		Non_FT
410	Chr01N_48861249_*	6.51277e-07	Pavir.1NG331000	48859814	48867111	within_gene	0	Within					Non_FT
411	Chr05K_7871577_ACAACC	6.51178e-07	Pavir.5KG099574	7871417	7873606	within_gene	0	Within	AT3G18490;AT1G25510				Non_FT
412	Chr05K_39286315_GTT	6.50593e-07	Pavir.5KG413500	39281729	39286656	within_gene	0	Within			Zm00001eb162110		Non_FT
413	Chr07N_44721461_AACC	6.50446e-07	Pavir.7NG409900	44721319	44726145	within_gene	0	Within			Zm00001eb430490;Zm00001eb430490;Zm00001eb071470;Zm00001eb071470		Non_FT
414	Chr01K_45446791_*	6.50322e-07	Pavir.1KG437200	45445748	45450069	within_gene	0	Within	AT3G14810;AT1G53470;AT1G78610;AT1G49260;AT2G17010		Zm00001eb250070		Non_FT
415	Chr09K_58607303_*	6.50185e-07	Pavir.9KG483800	58609583	58611357	nearby_gene	2280	Left			Zm00001eb318570		Non_FT
416	Chr02N_57057503_*	6.5015e-07	Pavir.2NG472900	57057831	57064760	nearby_gene	328	Left					Non_FT
417	Chr02N_57057510_*	6.5015e-07	Pavir.2NG472900	57057831	57064760	nearby_gene	321	Left					Non_FT
418	Chr09K_65013046_GA	6.49907e-07	Pavir.9KG648500	65006718	65017529	within_gene	0	Within	AT5G10940		Zm00001eb401530;Zm00001eb006570;Zm00001eb006570		Non_FT
419	Chr02K_19306317_*	6.49723e-07	Pavir.2KG230700	19305924	19308030	within_gene	0	Within			Zm00001eb306270;Zm00001eb306270;Zm00001eb306270		Non_FT
420	Chr03N_19705554_*	6.49714e-07	Pavir.3NG258206	19705362	19708643	within_gene	0	Within					Non_FT
421	Chr03K_48652078_CTTT	6.49638e-07	Pavir.3KG398700	48650999	48652162	within_gene	0	Within					Non_FT
422	Chr05N_26852988_*	6.49591e-07	Pavir.5NG369500	26846178	26850690	nearby_gene	2298	Right	AT2G26430		Zm00001eb307170;Zm00001eb307170;Zm00001eb048550;Zm00001eb048550;Zm00001eb048550;Zm00001eb048550;Zm00001eb048550		Non_FT
423	Chr05N_26852987_*	6.49591e-07	Pavir.5NG369500	26846178	26850690	nearby_gene	2297	Right	AT2G26430		Zm00001eb307170;Zm00001eb307170;Zm00001eb048550;Zm00001eb048550;Zm00001eb048550;Zm00001eb048550;Zm00001eb048550		Non_FT
424	Chr01N_66064966_*	6.49457e-07	Pavir.1NG554600	66062337	66065164	within_gene	0	Within	AT3G04560		Zm00001eb259140;Zm00001eb259140		Non_FT
425	Chr04K_3692744_*	6.49393e-07	Pavir.4KG031100	3689231	3695893	within_gene	0	Within	AT1G71696		Zm00001eb035620;Zm00001eb246880;Zm00001eb377250;Zm00001eb377250;Zm00001eb377250;Zm00001eb377250		Non_FT
426	Chr07K_42174880_*	6.4924e-07	Pavir.7KG283800	42170215	42175174	within_gene	0	Within	AT1G60170		Zm00001eb074440;Zm00001eb074440;Zm00001eb074440		Non_FT
427	Chr07K_42174878_*	6.4924e-07	Pavir.7KG283800	42170215	42175174	within_gene	0	Within	AT1G60170		Zm00001eb074440;Zm00001eb074440;Zm00001eb074440		Non_FT
428	Chr03N_34448646_GA	6.49181e-07	Pavir.3NG143713	34426684	34430129	nearby_gene	18517	Right			Zm00001eb286460;Zm00001eb286460;Zm00001eb286460;Zm00001eb286460		Non_FT
429	Chr01K_2420759_CAACA	6.491e-07	Pavir.1KG032400	2420866	2423296	nearby_gene	107	Left	AT2G35480;AT1G32260		Zm00001eb208800;Zm00001eb208800		Non_FT
430	Chr06K_9835592_TTA	6.49032e-07	Pavir.6KG087600	9834272	9836625	within_gene	0	Within			Zm00001eb413300		Non_FT
431	Chr02K_64167960_*	6.49014e-07	Pavir.2KG552400	64167762	64169130	within_gene	0	Within			Zm00001eb109400;Zm00001eb327570		Non_FT
432	Chr01K_8988466_GCTCCCGC	6.48944e-07	Pavir.1KG125200	8977158	8988854	within_gene	0	Within					Non_FT
433	Chr09K_16781120_TAA	6.48937e-07	Pavir.9KG114300	16781217	16786245	nearby_gene	97	Left			Zm00001eb049580		Non_FT
434	Chr08K_2894369_*	6.48644e-07	Pavir.8KG031800	2892548	2899506	within_gene	0	Within	AT2G26460		Zm00001eb405000;Zm00001eb405000;Zm00001eb163350;Zm00001eb163350;Zm00001eb163350		Non_FT
435	Chr03K_33444099_AG	6.48229e-07	Pavir.3KG376800	33444036	33447500	within_gene	0	Within			Zm00001eb286460;Zm00001eb286460;Zm00001eb286460;Zm00001eb286460		Non_FT
436	Chr09K_4819647_ATT	6.48205e-07	Pavir.9KG309471	4817685	4822271	within_gene	0	Within					Non_FT
437	Chr08N_36871833_*	6.47629e-07	Pavir.8NG104800	36859673	36868848	nearby_gene	2985	Right					Non_FT
438	Chr02N_19480626_*	6.4754e-07	Pavir.2NG270800	19480663	19487096	nearby_gene	37	Left	AT4G11680		Zm00001eb306680;Zm00001eb306680;Zm00001eb306680;Zm00001eb306680;Zm00001eb306680;Zm00001eb096500;Zm00001eb096500		Non_FT
439	Chr07N_34725199_*	6.47252e-07	Pavir.7NG227000	34723906	34728531	within_gene	0	Within	AT5G50320		Zm00001eb079280;Zm00001eb425150		Non_FT
440	Chr05N_67966917_T	6.47035e-07	Pavir.5NG012613	67966130	67969214	within_gene	0	Within	AT1G28560		Zm00001eb365000;Zm00001eb365000;Zm00001eb365000;Zm00001eb365000		Non_FT
441	Chr01K_10821986_*	6.46672e-07	Pavir.1KG191100	10820290	10823110	within_gene	0	Within	AT1G09890;AT4G24430		Zm00001eb039820;Zm00001eb039820		Non_FT
442	Chr05K_14467328_*	6.46637e-07	Pavir.5KG187100	14466369	14467449	within_gene	0	Within			Zm00001eb128850		Non_FT
443	Chr05N_61056902_CT	6.46416e-07	Pavir.5NG549372	61050557	61059800	within_gene	0	Within					Non_FT
444	Chr09N_1584663_*	6.46354e-07	Pavir.9NG199400	1584135	1585298	within_gene	0	Within	AT3G26420		Zm00001eb063770		Non_FT
445	Chr09N_66435744_*	6.4625e-07	Pavir.9NG611700	66435140	66444760	within_gene	0	Within			Zm00001eb418440;Zm00001eb418440		Non_FT
446	Chr05K_40483932_*	6.4609e-07	Pavir.5KG380100	40481579	40483620	nearby_gene	312	Right	AT2G21530		Zm00001eb163720		Non_FT
447	Chr05N_53538275_*	6.46009e-07	Pavir.5NG442900	53530100	53538404	within_gene	0	Within	AT1G72740;AT1G17520		Zm00001eb361200;Zm00001eb155280		Non_FT
448	Chr08K_2894374_*	6.46001e-07	Pavir.8KG031800	2892548	2899506	within_gene	0	Within	AT2G26460		Zm00001eb405000;Zm00001eb405000;Zm00001eb163350;Zm00001eb163350;Zm00001eb163350		Non_FT
449	Chr07K_48933200_*	6.45836e-07	Pavir.7KG406800	48931956	48935972	within_gene	0	Within			Zm00001eb069180		Non_FT
450	Chr02K_24331547_*	6.45723e-07	Pavir.2KG259700	24330568	24331695	within_gene	0	Within					Non_FT
451	Chr04K_2201945_*	6.45723e-07	Pavir.4KG143691	2200119	2204064	within_gene	0	Within	AT4G24140		Zm00001eb269710;Zm00001eb378200		Non_FT
452	Chr01K_10572835_C	6.45411e-07	Pavir.1KG194200	10569204	10579063	within_gene	0	Within	AT4G33090		Zm00001eb240160		Non_FT
453	Chr03N_46110351_*	6.45205e-07	Pavir.3NG094700	46099822	46110176	nearby_gene	175	Right	AT5G24690		Zm00001eb132890;Zm00001eb409840		Non_FT
454	Chr06N_51802059_*	6.45151e-07	Pavir.6NG353600	51800499	51802818	within_gene	0	Within			Zm00001eb040100;Zm00001eb040100		Non_FT
455	Chr09K_13887315_*	6.45132e-07	Pavir.9KG067400	13882108	13891948	within_gene	0	Within	AT1G23420;AT2G26580		Zm00001eb218500		Non_FT
456	Chr05K_59013096_GAA	6.44844e-07	Pavir.5KG719000	59009324	59013769	within_gene	0	Within	AT5G16540;AT3G02830		Zm00001eb364730;Zm00001eb364730;Zm00001eb364730;Zm00001eb364730;Zm00001eb143430;Zm00001eb143430;Zm00001eb143430		Non_FT
457	Chr02K_64952128_*	6.44818e-07	Pavir.2KG539600	64951262	64952569	within_gene	0	Within			Zm00001eb328340		Non_FT
458	Chr04N_45401437_TA	6.44747e-07	Pavir.4NG298900	45397504	45405006	within_gene	0	Within	AT1G16540		Zm00001eb274240;Zm00001eb274240;Zm00001eb274240;Zm00001eb389990;Zm00001eb389990;Zm00001eb389990		Non_FT
459	Chr01K_53144298_CTT	6.44402e-07	Pavir.1KG111983	53142845	53161216	within_gene	0	Within	AT3G12020;AT5G06670		Zm00001eb256570		Non_FT
460	Chr08K_2894371_*	6.44115e-07	Pavir.8KG031800	2892548	2899506	within_gene	0	Within	AT2G26460		Zm00001eb405000;Zm00001eb405000;Zm00001eb163350;Zm00001eb163350;Zm00001eb163350		Non_FT
461	Chr01N_12652138_CG	6.44026e-07	Pavir.1NG128719	12650108	12652769	within_gene	0	Within					Non_FT
462	Chr05N_54741002_*	6.4388e-07	Pavir.5NG472000	54740404	54749319	within_gene	0	Within					Non_FT
463	Chr02N_472163_TG	6.43352e-07	Pavir.2NG005505	469006	474325	within_gene	0	Within	AT5G17370		Zm00001eb298410		Non_FT
464	Chr02K_66541242_*	6.43012e-07	Pavir.2KG568000	66540830	66542620	within_gene	0	Within	AT3G57060		Zm00001eb329790		Non_FT
465	Chr05K_59563286_*	6.42883e-07	Pavir.5KG741100	59562703	59563292	within_gene	0	Within	AT3G01940;AT5G40980;AT3G27027		Zm00001eb305550		Non_FT
466	Chr09N_45409929_*	6.42665e-07	Pavir.9NG359700	45380792	45413739	within_gene	0	Within	AT2G36850		Zm00001eb026200		Non_FT
467	Chr09N_45409931_*	6.42665e-07	Pavir.9NG359700	45380792	45413739	within_gene	0	Within	AT2G36850		Zm00001eb026200		Non_FT
468	Chr01K_656671_*	6.42628e-07	Pavir.1KG005600	652855	656653	nearby_gene	18	Right	AT3G47450		Zm00001eb209870;Zm00001eb209870;Zm00001eb209870;Zm00001eb209870		Non_FT
469	Chr04N_32172705_GTTT	6.42365e-07	Pavir.4NG061711	32164184	32173321	within_gene	0	Within					Non_FT
470	Chr08K_42765000_GA	6.42249e-07	Pavir.8KG262700	42763308	42770835	within_gene	0	Within			Zm00001eb200500;Zm00001eb200500;Zm00001eb200500		Non_FT
471	Chr03N_2704090_GTT	6.42116e-07	Pavir.3NG029300	2703871	2707856	within_gene	0	Within					Non_FT
472	Chr01K_47484716_*	6.42046e-07	Pavir.1KG460700	47482445	47485222	within_gene	0	Within			Zm00001eb251300		Non_FT
473	Chr08K_26338438_*	6.41641e-07	Pavir.8KG232400	26327309	26338470	within_gene	0	Within	AT1G08540		Zm00001eb169360;Zm00001eb169360;Zm00001eb169360		Non_FT
474	Chr09N_9620044_*	6.41384e-07	Pavir.9NG123600	9610509	9620014	nearby_gene	30	Right			Zm00001eb322410;Zm00001eb354670;Zm00001eb055920		Non_FT
475	Chr06N_1670202_TTGA	6.41153e-07	Pavir.6NG015020	1669234	1672505	within_gene	0	Within					Non_FT
476	Chr07N_26328546_AT	6.41123e-07	Pavir.7NG148200	26328125	26329654	within_gene	0	Within	AT5G61840;AT1G27440		Zm00001eb084750		Non_FT
477	Chr05K_49599981_*	6.41087e-07	Pavir.5KG559300	49599627	49601602	within_gene	0	Within			Zm00001eb370260;Zm00001eb370260		Non_FT
478	Chr05N_45013468_*	6.40755e-07	Pavir.5NG357800	44988386	44994784	nearby_gene	18684	Right			Zm00001eb137870;Zm00001eb137870;Zm00001eb137870;Zm00001eb410700;Zm00001eb410700;Zm00001eb410700		Non_FT
479	Chr08N_18285165_*	6.40752e-07	Pavir.8NG245500	18284824	18285905	within_gene	0	Within					Non_FT
480	Chr07N_34725187_*	6.40421e-07	Pavir.7NG227000	34723906	34728531	within_gene	0	Within	AT5G50320		Zm00001eb079280;Zm00001eb425150		Non_FT
481	Chr03K_18824342_*	6.40315e-07	Pavir.3KG342500	18824167	18828634	within_gene	0	Within			Zm00001eb353340;Zm00001eb353340;Zm00001eb353340;Zm00001eb353340		Non_FT
482	Chr05N_59045980_*	6.39981e-07	Pavir.5NG524486	59044823	59045669	nearby_gene	311	Right					Non_FT
483	Chr09N_32409678_AT	6.39512e-07	Pavir.9NG405814	32407432	32409921	within_gene	0	Within			Zm00001eb223550;Zm00001eb223550		Non_FT
484	Chr09N_20162283_*	6.39423e-07	Pavir.9NG248000	20163257	20165118	nearby_gene	974	Left			Zm00001eb043620		Non_FT
485	Chr02K_2279482_*	6.39156e-07	Pavir.2KG022000	2279287	2281173	within_gene	0	Within			Zm00001eb028850		Non_FT
486	Chr09N_72645683_*	6.39021e-07	Pavir.9NG839756	72644750	72648140	within_gene	0	Within	AT3G50860		Zm00001eb399330;Zm00001eb399330		Non_FT
487	Chr09N_47448721_*	6.38935e-07	Pavir.9NG473314	47441018	47441958	nearby_gene	6763	Right					Non_FT
488	Chr05N_47348096_*	6.38836e-07	Pavir.5NG498600	47350017	47350747	nearby_gene	1921	Left					Non_FT
489	Chr04N_7011820_TGAG	6.38704e-07	Pavir.4NG139377	7004584	7011702	nearby_gene	118	Right	AT4G14700;AT4G12620		Zm00001eb374440;Zm00001eb278360;Zm00001eb278360		Non_FT
490	Chr07N_34725203_*	6.38569e-07	Pavir.7NG227000	34723906	34728531	within_gene	0	Within	AT5G50320		Zm00001eb079280;Zm00001eb425150		Non_FT
491	Chr06N_49507242_GT	6.38545e-07	Pavir.6NG323233	49501620	49508022	within_gene	0	Within	AT5G40870;AT3G27190		Zm00001eb036480		Non_FT
492	Chr06K_16696918_*	6.38538e-07	Pavir.6KG158200	16695702	16712793	within_gene	0	Within	AT3G21630		Zm00001eb037080;Zm00001eb037080;Zm00001eb037080		Non_FT
493	Chr02K_8289060_*	6.38533e-07	Pavir.2KG103000	8287250	8288876	nearby_gene	184	Right			Zm00001eb302360;Zm00001eb302360		Non_FT
494	Chr02N_68543327_*	6.38249e-07	Pavir.2NG627900	68542829	68543521	within_gene	0	Within			Zm00001eb330310		Non_FT
495	Chr06K_16696916_*	6.37535e-07	Pavir.6KG158200	16695702	16712793	within_gene	0	Within	AT3G21630		Zm00001eb037080;Zm00001eb037080;Zm00001eb037080		Non_FT
496	Chr07N_47010081_GGCA	6.37401e-07	Pavir.7NG386300	47004469	47012095	within_gene	0	Within			Zm00001eb069180		Non_FT
497	Chr05K_61635426_*	6.36989e-07	Pavir.5KG772700	61633813	61635605	within_gene	0	Within	AT5G45310		Zm00001eb140380;Zm00001eb140380		Non_FT
498	Chr08K_47249462_*	6.3682e-07	Pavir.8KG322900	47248012	47249680	within_gene	0	Within	AT2G47780		Zm00001eb111200		Non_FT
499	Chr07N_38924785_C	6.36267e-07	Pavir.7NG330600	38924635	38928722	within_gene	0	Within	AT3G48940;AT2G45820;AT3G61260		Zm00001eb075630;Zm00001eb427400;Zm00001eb427400		Non_FT
500	Chr08K_3417296_*	6.36152e-07	Pavir.8KG026700	3417389	3420131	nearby_gene	93	Left	AT5G22620		Zm00001eb196880		Non_FT
501	Chr08K_36667003_*	6.35914e-07	Pavir.8KG207000	36652016	36665614	nearby_gene	1389	Right					Non_FT
502	Chr08K_36666998_*	6.35914e-07	Pavir.8KG207000	36652016	36665614	nearby_gene	1384	Right					Non_FT
503	Chr05K_40165284_*	6.35776e-07	Pavir.5KG464207	40165137	40178755	within_gene	0	Within					Non_FT
504	Chr06K_47515604_*	6.35607e-07	Pavir.6KG404700	47515850	47526890	nearby_gene	246	Left	AT5G57880		Zm00001eb180360;Zm00001eb180360;Zm00001eb180360;Zm00001eb180360		Non_FT
505	Chr07K_48224299_*	6.35453e-07	Pavir.7KG395300	48212677	48219583	nearby_gene	4716	Right	AT4G04890;AT4G21750;AT1G05230;AT2G32370		Zm00001eb431350;Zm00001eb431350;Zm00001eb431350;Zm00001eb070050;Zm00001eb070050;Zm00001eb070050;Zm00001eb070050;Zm00001eb070050		Non_FT
506	Chr05K_40165270_A	6.3534e-07	Pavir.5KG464207	40165137	40178755	within_gene	0	Within					Non_FT
507	Chr03N_49895731_*	6.35245e-07	Pavir.3NG197700	49894583	49897489	within_gene	0	Within					Non_FT
508	Chr05N_24360493_*	6.35142e-07	Pavir.5NG230800	24352012	24360417	nearby_gene	76	Right	AT1G54570		Zm00001eb131690;Zm00001eb131690		Non_FT
509	Chr07N_50896450_*	6.35104e-07	Pavir.7NG414800	50896419	50898944	within_gene	0	Within	AT4G33480		Zm00001eb434490;Zm00001eb434490;Zm00001eb434490		Non_FT
510	Chr01N_65487725_GT	6.35039e-07	Pavir.1NG563000	65484763	65491955	within_gene	0	Within	AT2G34970;AT3G02270;AT4G18300		Zm00001eb258570;Zm00001eb258570		Non_FT
511	Chr09K_60000348_TCC	6.34801e-07	Pavir.9KG510900	59997338	60005200	within_gene	0	Within	AT1G04730		Zm00001eb011700;Zm00001eb011700;Zm00001eb011700		Non_FT
512	Chr04N_29016196_ATCTTGCCTAGAGTT	6.34419e-07	Pavir.4NG121400	29016399	29019730	nearby_gene	203	Left	AT5G49530		Zm00001eb269010		Non_FT
513	Chr08N_6666401_*	6.34354e-07	Pavir.8NG073300	6663745	6667710	within_gene	0	Within	AT4G18330;AT2G18720;AT1G04170		Zm00001eb107110;Zm00001eb107110		Non_FT
514	Chr07K_51446396_*	6.34304e-07	Pavir.7KG378101	51445952	51446841	within_gene	0	Within					Non_FT
515	Chr09N_28240464_TAA	6.34292e-07	Pavir.9NG318000	28228977	28242619	within_gene	0	Within			Zm00001eb047670		Non_FT
516	Chr02N_66614117_AC	6.3318e-07	Pavir.2NG603500	66614030	66615079	within_gene	0	Within					Non_FT
517	Chr08K_30810908_*	6.33154e-07	Pavir.8KG144800	30810545	30813656	within_gene	0	Within					Non_FT
518	Chr05N_68521823_*	6.33009e-07	Pavir.5NG012670	68522144	68524639	nearby_gene	321	Left	AT3G27210;AT5G40860		Zm00001eb364520;Zm00001eb364520;Zm00001eb143270;Zm00001eb143270		Non_FT
519	Chr06K_44151445_*	6.32595e-07	Pavir.6KG357500	44149909	44151592	within_gene	0	Within	AT3G42630		Zm00001eb035670		Non_FT
520	Chr04K_6225925_*	6.32532e-07	Pavir.4KG090200	6224251	6225073	nearby_gene	852	Right			Zm00001eb281870;Zm00001eb375020		Non_FT
522	Chr05K_56068034_*	6.32364e-07	Pavir.5KG660100	56068050	56074899	nearby_gene	16	Left	AT1G71240		Zm00001eb146600		Non_FT
523	Chr05K_56068041_*	6.32364e-07	Pavir.5KG660100	56068050	56074899	nearby_gene	9	Left	AT1G71240		Zm00001eb146600		Non_FT
524	Chr05K_56068039_*	6.32364e-07	Pavir.5KG660100	56068050	56074899	nearby_gene	11	Left	AT1G71240		Zm00001eb146600		Non_FT
525	Chr05K_56068038_*	6.32364e-07	Pavir.5KG660100	56068050	56074899	nearby_gene	12	Left	AT1G71240		Zm00001eb146600		Non_FT
526	Chr05K_56068037_*	6.32364e-07	Pavir.5KG660100	56068050	56074899	nearby_gene	13	Left	AT1G71240		Zm00001eb146600		Non_FT
527	Chr09N_72648253_CAA	6.32187e-07	Pavir.9NG839834	72648361	72655948	nearby_gene	108	Left	AT1G12530		Zm00001eb234310		Non_FT
528	Chr05N_65707890_*	6.31991e-07	Pavir.5NG170918	65702061	65710243	within_gene	0	Within	AT5G49880		Zm00001eb145920;Zm00001eb145920;Zm00001eb145920;Zm00001eb145920;Zm00001eb145920		Non_FT
529	Chr06N_52528866_*	6.31878e-07	Pavir.6NG360500	52527608	52533725	within_gene	0	Within	AT3G23940		Zm00001eb039310;Zm00001eb039310;Zm00001eb175970;Zm00001eb175970		Non_FT
530	Chr08K_54962450_*	6.31847e-07	Pavir.8KG390300	54962051	54967033	within_gene	0	Within					Non_FT
531	Chr07K_39243447_AG	6.31835e-07	Pavir.7KG241200	39243642	39248091	nearby_gene	195	Left			Zm00001eb077520		Non_FT
532	Chr01N_47807217_*	6.30845e-07	Pavir.1NG322600	47801284	47807269	within_gene	0	Within	AT1G61690		Zm00001eb277090;Zm00001eb245580;Zm00001eb245580;Zm00001eb411780;Zm00001eb245580;Zm00001eb245580		Non_FT
533	Chr09N_7674160_*	6.30829e-07	Pavir.9NG097300	7667119	7674080	nearby_gene	80	Right			Zm00001eb214750;Zm00001eb214750;Zm00001eb214750;Zm00001eb214750		Non_FT
534	Chr04N_30874950_GT	6.3068e-07	Pavir.4NG170700	30874863	30875484	within_gene	0	Within					Non_FT
535	Chr02N_3383166_*	6.30654e-07	Pavir.2NG033700	3373039	3383065	nearby_gene	101	Right			Zm00001eb117740;Zm00001eb117740		Non_FT
536	Chr02N_14892785_*	6.306e-07	Pavir.2NG290100	14887210	14894525	within_gene	0	Within	AT1G31970		Zm00001eb305590;Zm00001eb305590		Non_FT
537	Chr01N_35942038_*	6.30508e-07	Pavir.1NG238900	35936643	35941951	nearby_gene	87	Right			Zm00001eb203040;Zm00001eb203040;Zm00001eb203040;Zm00001eb240940;Zm00001eb240940		Non_FT
538	Chr03N_7972502_CTT	6.30479e-07	Pavir.3NG115947	7971418	7973794	within_gene	0	Within	AT4G31130		Zm00001eb265650		Non_FT
539	Chr03N_9822894_*	6.30391e-07	Pavir.3NG199783	9820912	9823761	within_gene	0	Within	AT1G07220		Zm00001eb418150;Zm00001eb418150;Zm00001eb418150;Zm00001eb418150;Zm00001eb418150		Non_FT
540	Chr05N_52526399_*	6.30063e-07	Pavir.5NG366800	52525839	52529018	within_gene	0	Within					Non_FT
541	Chr09N_18759500_*	6.29893e-07	Pavir.9NG225500	18758116	18760716	within_gene	0	Within	AT5G55050		Zm00001eb049040		Non_FT
542	Chr08K_55406798_*	6.29842e-07	Pavir.8KG346100	55404537	55408299	within_gene	0	Within					Non_FT
543	Chr08N_39253638_*	6.29838e-07	Pavir.8NG126401	39252541	39256805	within_gene	0	Within			Zm00001eb114070;Zm00001eb114070		Non_FT
544	Chr08N_49680040_*	6.2976e-07	Pavir.8NG311100	49677308	49679941	nearby_gene	99	Right					Non_FT
545	Chr04K_13836970_CAAAAAAAAAAAGCATCGCTGGCAG	6.29734e-07	Pavir.4KG222500	13834523	13837020	within_gene	0	Within			Zm00001eb382080;Zm00001eb382080		Non_FT
546	Chr05N_20448218_GTT	6.29661e-07	Pavir.5NG341800	20447627	20450188	within_gene	0	Within	AT3G62560;AT4G02080;AT1G56330;AT1G09180		Zm00001eb131280;Zm00001eb131280;Zm00001eb340890		Non_FT
547	Chr07N_48382018_ACCTCG	6.29145e-07	Pavir.7NG391400	48381700	48382016	nearby_gene	2	Right	AT3G22210				Non_FT
548	Chr01K_15966990_*	6.2908e-07	Pavir.1KG182600	15963947	15967154	within_gene	0	Within	AT4G03120		Zm00001eb203990		Non_FT
549	Chr09K_15791348_*	6.29076e-07	Pavir.9KG103300	15791006	15794011	within_gene	0	Within	AT1G47710		Zm00001eb219170;Zm00001eb219170		Non_FT
550	Chr06K_45702152_*	6.29041e-07	Pavir.6KG383300	45701552	45703862	within_gene	0	Within					Non_FT
551	Chr07N_38949899_C	6.28874e-07	Pavir.7NG330800	38947916	38950570	within_gene	0	Within					Non_FT
552	Chr09N_80895655_CTT	6.2873e-07	Pavir.9NG775100	80894238	80896504	within_gene	0	Within	AT3G55880;AT2G40095		Zm00001eb001760		Non_FT
553	Chr05N_60212136_GT	6.28666e-07	Pavir.5NG539500	60211252	60212380	within_gene	0	Within	AT1G28370;AT3G15210;AT1G53170		Zm00001eb369560;Zm00001eb150840		Non_FT
554	Chr09N_81525356_*	6.28438e-07	Pavir.9NG784600	81523821	81526218	within_gene	0	Within	AT3G53170		Zm00001eb001020		Non_FT
555	Chr06N_49885604_*	6.28393e-07	Pavir.6NG329400	49884561	49887799	within_gene	0	Within			Zm00001eb036780;Zm00001eb036780		Non_FT
556	Chr05K_40165283_*	6.2831e-07	Pavir.5KG464207	40165137	40178755	within_gene	0	Within					Non_FT
557	Chr05K_40165282_*	6.2831e-07	Pavir.5KG464207	40165137	40178755	within_gene	0	Within					Non_FT
558	Chr06K_44151461_*	6.28309e-07	Pavir.6KG357500	44149909	44151592	within_gene	0	Within	AT3G42630		Zm00001eb035670		Non_FT
559	Chr01N_781865_A	6.2825e-07	Pavir.1NG004400	770380	782287	within_gene	0	Within	AT1G20960;AT2G42270		Zm00001eb328850		Non_FT
560	Chr03N_2139943_*	6.27909e-07	Pavir.3NG020690	2138631	2140228	within_gene	0	Within					Non_FT
561	Chr05K_7334216_*	6.27663e-07	Pavir.5KG092700	7333919	7335922	within_gene	0	Within			Zm00001eb124520		Non_FT
562	Chr04K_39549418_*	6.27444e-07	Pavir.4KG326400	39549331	39555227	within_gene	0	Within	AT2G33600;AT2G33590		Zm00001eb387920;Zm00001eb387920;Zm00001eb387920;Zm00001eb387920;Zm00001eb387920;Zm00001eb387930		Non_FT
563	Chr03K_48709667_*	6.27241e-07	Pavir.3KG409802	48709811	48710360	nearby_gene	144	Left					Non_FT
564	Chr02N_57432087_*	6.27135e-07	Pavir.2NG476200	57432186	57434415	nearby_gene	99	Left	AT5G51720		Zm00001eb320190		Non_FT
565	Chr04N_15142015_*	6.26998e-07	Pavir.4NG089217	15137745	15143328	within_gene	0	Within	AT1G26110		Zm00001eb281450;Zm00001eb281450;Zm00001eb281450;Zm00001eb281450;Zm00001eb281450;Zm00001eb281450;Zm00001eb281450		Non_FT
566	Chr06N_9022485_G	6.26987e-07	Pavir.6NG087545	9026774	9027076	nearby_gene	4289	Left					Non_FT
567	Chr06K_45702155_*	6.26898e-07	Pavir.6KG383300	45701552	45703862	within_gene	0	Within					Non_FT
568	Chr04K_29062275_*	6.26786e-07	Pavir.4KG147405	29059576	29061236	nearby_gene	1039	Right					Non_FT
569	Chr07N_34725196_*	6.26747e-07	Pavir.7NG227000	34723906	34728531	within_gene	0	Within	AT5G50320		Zm00001eb079280;Zm00001eb425150		Non_FT
570	Chr09N_18759502_*	6.2661e-07	Pavir.9NG225500	18758116	18760716	within_gene	0	Within	AT5G55050		Zm00001eb049040		Non_FT
571	Chr05K_59155624_GC	6.26504e-07	Pavir.5KG721300	59151129	59155562	nearby_gene	62	Right	AT5G16240;AT3G02630;AT2G43710		Zm00001eb143300;Zm00001eb143300		Non_FT
572	Chr03N_60572689_*	6.25973e-07	Pavir.3NG236600	60567433	60572815	within_gene	0	Within			Zm00001eb410040		Non_FT
573	Chr09K_49007860_T	6.2589e-07	Pavir.9KG364500	49008114	49010529	nearby_gene	254	Left			Zm00001eb021350;Zm00001eb021350		Non_FT
574	Chr03K_26172275_T	6.25754e-07	Pavir.3KG126836	26170974	26175030	within_gene	0	Within	AT5G16440;AT3G02780		Zm00001eb288110;Zm00001eb288110		Non_FT
575	Chr04N_4897112_*	6.25669e-07	Pavir.4NG060500	4895421	4903652	within_gene	0	Within	AT3G61540		Zm00001eb375690;Zm00001eb375690		Non_FT
576	Chr03N_46701811_GAA	6.2542e-07	Pavir.3NG089700	46691942	46702248	within_gene	0	Within	AT1G13030		Zm00001eb084730;Zm00001eb084730;Zm00001eb084730;Zm00001eb084730;Zm00001eb084730;Zm00001eb421500;Zm00001eb421500;Zm00001eb421500;Zm00001eb421500		Non_FT
577	Chr06N_42862773_C	6.25215e-07	Pavir.6NG247400	42862594	42865307	within_gene	0	Within	AT3G12050		Zm00001eb037640;Zm00001eb177410		Non_FT
578	Chr09K_6043164_*	6.2519e-07	Pavir.9KG225200	6041559	6044818	within_gene	0	Within	AT2G15890		Zm00001eb058550;Zm00001eb058550;Zm00001eb214110;Zm00001eb214110		Non_FT
579	Chr05N_12126183_C	6.25173e-07	Pavir.5NG153500	12125482	12126033	nearby_gene	150	Right	AT5G06240		Zm00001eb266720;Zm00001eb266720;Zm00001eb266720;Zm00001eb266720;Zm00001eb266720;Zm00001eb266720;Zm00001eb266720;Zm00001eb266720		Non_FT
580	Chr09K_952938_GTGGGCCGGATCAGATTGGGC	6.25139e-07	Pavir.9KG012000	950376	953077	within_gene	0	Within					Non_FT
581	Chr02N_49890201_TA	6.24852e-07	Pavir.2NG401600	49890080	49892341	within_gene	0	Within	AT1G60000		Zm00001eb258730		Non_FT
582	Chr06N_1670203_G	6.24664e-07	Pavir.6NG015020	1669234	1672505	within_gene	0	Within					Non_FT
583	Chr01K_42631802_*	6.24657e-07	Pavir.1KG391400	42631004	42634397	within_gene	0	Within			Zm00001eb247830;Zm00001eb247830;Zm00001eb247830		Non_FT
584	Chr05N_14078944_AAACTCCCCCT	6.24474e-07	Pavir.5NG174700	14058304	14083284	within_gene	0	Within	AT4G36440		Zm00001eb128340;Zm00001eb128340;Zm00001eb128340;Zm00001eb128340		Non_FT
585	Chr09N_9620045_*	6.24009e-07	Pavir.9NG123600	9610509	9620014	nearby_gene	31	Right			Zm00001eb322410;Zm00001eb354670;Zm00001eb055920		Non_FT
586	Chr08K_6517882_CCGGATCGGAT	6.24e-07	Pavir.8KG062400	6512586	6518338	within_gene	0	Within					Non_FT
587	Chr05K_10040007_TTC	6.23972e-07	Pavir.5KG139900	10040090	10042193	nearby_gene	83	Left			Zm00001eb201520;Zm00001eb201520;Zm00001eb201520;Zm00001eb202030		Non_FT
588	Chr02N_473871_AACG	6.23925e-07	Pavir.2NG005505	469006	474325	within_gene	0	Within	AT5G17370		Zm00001eb298410		Non_FT
589	Chr01N_48871617_AAGCAGAGAGAAACG	6.23718e-07	Pavir.1NG331100	48869446	48871445	nearby_gene	172	Right	AT5G14360		Zm00001eb246230		Non_FT
590	Chr06K_41383913_A	6.23594e-07	Pavir.6KG331900	41381809	41384225	within_gene	0	Within	AT1G13635		Zm00001eb199280;Zm00001eb033650;Zm00001eb033650		Non_FT
591	Chr02K_9697099_*	6.23526e-07	Pavir.2KG118000	9694530	9697244	within_gene	0	Within	AT3G04890				Non_FT
592	Chr05K_4675544_GTCTCTC	6.23443e-07	Pavir.5KG062600	4675582	4678078	nearby_gene	38	Left			Zm00001eb337180		Non_FT
593	Chr02K_43225899_*	6.23436e-07	Pavir.2KG321502	43224932	43227537	within_gene	0	Within			Zm00001eb065040		Non_FT
594	Chr06N_3517154_*	6.23353e-07	Pavir.6NG024800	3516456	3519440	within_gene	0	Within	AT1G67600;AT1G24350		Zm00001eb261530;Zm00001eb261530		Non_FT
595	Chr09K_3246284_AGG	6.23279e-07	Pavir.9KG404467	3243268	3247341	within_gene	0	Within					Non_FT
596	Chr07K_38933349_GAAAAAAAAAA	6.22766e-07	Pavir.7KG245300	38927829	38933766	within_gene	0	Within	AT5G14590		Zm00001eb077860		Non_FT
597	Chr03K_9465187_CCCTCGT	6.22687e-07	Pavir.3KG139000	9465091	9467595	within_gene	0	Within			Zm00001eb417610;Zm00001eb417610		Non_FT
598	Chr08K_44111338_GATAT	6.22474e-07	Pavir.8KG320200	44103889	44121810	within_gene	0	Within					Non_FT
599	Chr05N_70946271_*	6.22171e-07	Pavir.5NG635900	70942618	70948633	within_gene	0	Within			Zm00001eb362700;Zm00001eb362700;Zm00001eb362700;Zm00001eb362700;Zm00001eb362700;Zm00001eb140590;Zm00001eb140590;Zm00001eb140590		Non_FT
600	Chr06N_45021569_*	6.21956e-07	Pavir.6NG287200	45022840	45023355	nearby_gene	1271	Left					Non_FT
601	Chr02N_60789438_A	6.21944e-07	Pavir.2NG520600	60785987	60790561	within_gene	0	Within	AT3G01160		Zm00001eb323180;Zm00001eb323180		Non_FT
602	Chr06N_51789714_TTGC	6.21778e-07	Pavir.6NG353400	51789203	51789980	within_gene	0	Within			Zm00001eb202710;Zm00001eb040140		Non_FT
603	Chr05K_46632228_*	6.21683e-07	Pavir.5KG470100	46632270	46632587	nearby_gene	42	Left			Zm00001eb370430		Non_FT
604	Chr09K_8669451_*	6.21618e-07	Pavir.9KG038518	8667015	8674518	within_gene	0	Within	AT3G49725		Zm00001eb055970;Zm00001eb055970;Zm00001eb055970;Zm00001eb055970		Non_FT
605	Chr07N_38924786_*	6.21382e-07	Pavir.7NG330600	38924635	38928722	within_gene	0	Within	AT3G48940;AT2G45820;AT3G61260		Zm00001eb075630;Zm00001eb427400;Zm00001eb427400		Non_FT
606	Chr07N_42534367_CT	6.21364e-07	Pavir.7NG304700	42528831	42534969	within_gene	0	Within					Non_FT
607	Chr08K_44119870_*	6.21285e-07	Pavir.8KG320200	44103889	44121810	within_gene	0	Within					Non_FT
608	Chr08K_12114928_GAAA	6.21265e-07	Pavir.8KG134400	12112002	12115506	within_gene	0	Within	AT1G02300;AT1G02305;AT4G01610		Zm00001eb322580;Zm00001eb322580;Zm00001eb322580;Zm00001eb322580		Non_FT
609	Chr05K_50172276_CTT	6.21014e-07	Pavir.5KG567400	50172226	50174123	within_gene	0	Within			Zm00001eb370070;Zm00001eb370070		Non_FT
610	Chr01K_34805001_*	6.20786e-07	Pavir.1KG297920	34803041	34804959	nearby_gene	42	Right			Zm00001eb243170		Non_FT
611	Chr09K_57147919_*	6.2076e-07	Pavir.9KG464500	57146769	57150882	within_gene	0	Within	AT3G62390		Zm00001eb396090		Non_FT
612	Chr03K_20941988_*	6.20747e-07	Pavir.3KG236981	20938761	20942423	within_gene	0	Within					Non_FT
613	Chr09N_17808308_*	6.20693e-07	Pavir.9NG215500	17808345	17808710	nearby_gene	37	Left					Non_FT
614	Chr02N_356953_*	6.20675e-07	Pavir.2NG003700	355596	360769	within_gene	0	Within	AT5G54670;AT4G27180;AT4G21270;AT4G05190		Zm00001eb298280		Non_FT
615	Chr01K_41655485_*	6.20553e-07	Pavir.1KG383910	41652453	41656511	within_gene	0	Within			Zm00001eb186610;Zm00001eb186610;Zm00001eb186610;Zm00001eb186610;Zm00001eb186610		Non_FT
616	Chr01K_35241701_*	6.20369e-07	Pavir.1KG331300	35238134	35241929	within_gene	0	Within	AT3G60500;AT3G12990		Zm00001eb243400;Zm00001eb243400;Zm00001eb243400;Zm00001eb243400;Zm00001eb243400;Zm00001eb243400		Non_FT
617	Chr03K_57044895_C	6.20368e-07	Pavir.3KG518600	57037584	57046395	within_gene	0	Within			Zm00001eb411300;Zm00001eb411300;Zm00001eb411300		Non_FT
618	Chr04N_40074362_TCCCTCCCCTC	6.20268e-07	Pavir.4NG185700	40074322	40076644	within_gene	0	Within	AT5G25360;AT4G32342		Zm00001eb386330		Non_FT
619	Chr08N_3163937_CTAAGATTTAGTAGTAGAAGATGTTGCCCGTATATTGATTTAGTAGAACTAAA	6.20204e-07	Pavir.8NG045800	3162695	3168236	within_gene	0	Within	AT3G18770		Zm00001eb202370;Zm00001eb202370;Zm00001eb202370;Zm00001eb092080;Zm00001eb092080;Zm00001eb092080;Zm00001eb092080;Zm00001eb092080		Non_FT
620	Chr08N_6466449_*	6.20092e-07	Pavir.8NG072000	6460368	6467495	within_gene	0	Within	AT1G11000		Zm00001eb201210;Zm00001eb201210;Zm00001eb201210;Zm00001eb201210		Non_FT
621	Chr09K_60936993_C	6.20059e-07	Pavir.9KG525100	60937358	60942663	nearby_gene	365	Left	AT4G25370		Zm00001eb398660;Zm00001eb398660;Zm00001eb398660;Zm00001eb398660;Zm00001eb010590;Zm00001eb010590		Non_FT
622	Chr02N_1099833_TAAA	6.19893e-07	Pavir.2NG009200	1085093	1096819	nearby_gene	3014	Right	AT4G33625		Zm00001eb298970;Zm00001eb118020;Zm00001eb118020		Non_FT
623	Chr09K_57147943_*	6.19586e-07	Pavir.9KG464500	57146769	57150882	within_gene	0	Within	AT3G62390		Zm00001eb396090		Non_FT
624	Chr01N_7387974_*	6.19371e-07	Pavir.1NG056800	7383933	7387988	within_gene	0	Within	AT1G67170		Zm00001eb206250;Zm00001eb206250		Non_FT
625	Chr02N_68543298_*	6.19204e-07	Pavir.2NG627900	68542829	68543521	within_gene	0	Within			Zm00001eb330310		Non_FT
626	Chr07K_39209347_*	6.19196e-07	Pavir.7KG241900	39206906	39209238	nearby_gene	109	Right	AT1G04020		Zm00001eb077450		Non_FT
627	Chr07K_39209349_*	6.19196e-07	Pavir.7KG241900	39206906	39209238	nearby_gene	111	Right	AT1G04020		Zm00001eb077450		Non_FT
628	Chr04N_536400_*	6.18429e-07	Pavir.4NG003800	534335	536913	within_gene	0	Within	AT3G61490		Zm00001eb268650;Zm00001eb268650		Non_FT
629	Chr04N_536398_*	6.18429e-07	Pavir.4NG003800	534335	536913	within_gene	0	Within	AT3G61490		Zm00001eb268650;Zm00001eb268650		Non_FT
630	Chr06K_48232825_*	6.1838e-07	Pavir.6KG415001	48232870	48233097	nearby_gene	45	Left			Zm00001eb175730		Non_FT
631	Chr06K_48232829_*	6.1838e-07	Pavir.6KG415001	48232870	48233097	nearby_gene	41	Left			Zm00001eb175730		Non_FT
632	Chr03K_57606063_TC	6.18365e-07	Pavir.3KG499600	57606294	57612688	nearby_gene	231	Left	AT3G55460		Zm00001eb029330;Zm00001eb029330;Zm00001eb029330		Non_FT
633	Chr01N_3962358_GT	6.18175e-07	Pavir.1NG021600	3960630	3964119	within_gene	0	Within			Zm00001eb207900		Non_FT
634	Chr01N_13014929_*	6.18136e-07	Pavir.1NG130000	13012712	13015161	within_gene	0	Within			Zm00001eb238800;Zm00001eb238800		Non_FT
635	Chr05K_22401519_GGGCA	6.17813e-07	Pavir.5KG233707	22401312	22403721	within_gene	0	Within					Non_FT
636	Chr09N_81544956_*	6.17729e-07	Pavir.9NG785100	81541215	81545196	within_gene	0	Within	AT3G49310;AT4G27720;AT1G64650		Zm00001eb000970;Zm00001eb000970		Non_FT
637	Chr04N_16296591_G	6.17464e-07	Pavir.4NG135900	16296222	16301304	within_gene	0	Within	AT5G13030		Zm00001eb381770;Zm00001eb381770		Non_FT
638	Chr08N_42889356_*	6.17446e-07	Pavir.8NG275400	42888455	42891265	within_gene	0	Within	AT1G07770;AT5G59850;AT3G46040				Non_FT
639	Chr04K_46633971_*	6.17318e-07	Pavir.4KG374301	46633893	46636508	within_gene	0	Within	AT5G67220		Zm00001eb227810		Non_FT
640	Chr09K_40047141_*	6.17217e-07	Pavir.9KG273500	40045637	40046995	nearby_gene	146	Right			Zm00001eb026220		Non_FT
641	Chr06N_44776426_*	6.17142e-07	Pavir.6NG279600	44771582	44776944	within_gene	0	Within	AT5G64280;AT5G64290		Zm00001eb033390		Non_FT
642	Chr03K_31721833_*	6.16921e-07	Pavir.3KG228780	31724531	31726713	nearby_gene	2698	Left					Non_FT
643	Chr06K_44031846_GA	6.1688e-07	Pavir.6KG360200	44031006	44035545	within_gene	0	Within	AT1G67325		Zm00001eb035500;Zm00001eb035500;Zm00001eb035500;Zm00001eb035500;Zm00001eb035500;Zm00001eb035500;Zm00001eb035500;Zm00001eb035500;Zm00001eb035500;Zm00001eb035500;Zm00001eb174550;Zm00001eb174550;Zm00001eb174550;Zm00001eb174550		Non_FT
644	Chr05N_66057779_*	6.16835e-07	Pavir.5NG170953	66057261	66059392	within_gene	0	Within					Non_FT
645	Chr07N_32906373_*	6.16093e-07	Pavir.7NG177000	32906057	32906218	nearby_gene	155	Right	AT3G29034				Non_FT
646	Chr07K_51241420_C	6.16088e-07	Pavir.7KG383400	51241482	51246563	nearby_gene	62	Left	AT1G14570		Zm00001eb066780;Zm00001eb066780;Zm00001eb433390;Zm00001eb433390		Non_FT
647	Chr01N_66377155_*	6.15976e-07	Pavir.1NG548800	66377078	66380369	within_gene	0	Within	AT5G08400		Zm00001eb190770;Zm00001eb190770;Zm00001eb190770;Zm00001eb190770;Zm00001eb190770;Zm00001eb190770;Zm00001eb190770		Non_FT
648	Chr08N_36871817_*	6.15915e-07	Pavir.8NG104800	36859673	36868848	nearby_gene	2969	Right					Non_FT
649	Chr03K_23231793_CT	6.15787e-07	Pavir.3KG486749	23220626	23224110	nearby_gene	7683	Right	AT3G09320		Zm00001eb289590;Zm00001eb289590;Zm00001eb289590		Non_FT
650	Chr04N_536334_*	6.15666e-07	Pavir.4NG003800	534335	536913	within_gene	0	Within	AT3G61490		Zm00001eb268650;Zm00001eb268650		Non_FT
651	Chr04N_536337_*	6.15666e-07	Pavir.4NG003800	534335	536913	within_gene	0	Within	AT3G61490		Zm00001eb268650;Zm00001eb268650		Non_FT
652	Chr04N_536339_*	6.15666e-07	Pavir.4NG003800	534335	536913	within_gene	0	Within	AT3G61490		Zm00001eb268650;Zm00001eb268650		Non_FT
653	Chr01K_49061372_*	6.15528e-07	Pavir.1KG480705	49059196	49061213	nearby_gene	159	Right					Non_FT
654	Chr01N_42294720_*	6.15345e-07	Pavir.1NG277400	42292001	42297665	within_gene	0	Within					Non_FT
655	Chr09K_57147917_*	6.15148e-07	Pavir.9KG464500	57146769	57150882	within_gene	0	Within	AT3G62390		Zm00001eb396090		Non_FT
656	Chr04N_536384_*	6.15031e-07	Pavir.4NG003800	534335	536913	within_gene	0	Within	AT3G61490		Zm00001eb268650;Zm00001eb268650		Non_FT
657	Chr04N_536390_*	6.15031e-07	Pavir.4NG003800	534335	536913	within_gene	0	Within	AT3G61490		Zm00001eb268650;Zm00001eb268650		Non_FT
658	Chr03N_7042096_GA	6.15022e-07	Pavir.3NG054579	7039899	7043864	within_gene	0	Within	AT5G02290		Zm00001eb355810		Non_FT
659	Chr06K_47481415_*	6.14867e-07	Pavir.6KG404400	47480341	47486100	within_gene	0	Within	AT1G09890;AT4G24430		Zm00001eb039820;Zm00001eb039820		Non_FT
660	Chr07K_20782475_*	6.14846e-07	Pavir.7KG080900	20778669	20793688	within_gene	0	Within	AT5G58140		Zm00001eb042710;Zm00001eb042710;Zm00001eb042710		Non_FT
661	Chr09N_25223939_*	6.14845e-07	Pavir.9NG256300	25223948	25225703	nearby_gene	9	Left	AT4G28780		Zm00001eb046570		Non_FT
662	Chr01N_47823649_TAA	6.14657e-07	Pavir.1NG322900	47822578	47823289	nearby_gene	360	Right			Zm00001eb245610		Non_FT
663	Chr08N_41878010_*	6.14453e-07	Pavir.8NG267701	41877701	41879802	within_gene	0	Within			Zm00001eb407940		Non_FT
664	Chr03K_13444533_*	6.14404e-07	Pavir.3KG206826	13443787	13445143	within_gene	0	Within					Non_FT
665	Chr07K_48224297_*	6.14361e-07	Pavir.7KG395300	48212677	48219583	nearby_gene	4714	Right	AT4G04890;AT4G21750;AT1G05230;AT2G32370		Zm00001eb431350;Zm00001eb431350;Zm00001eb431350;Zm00001eb070050;Zm00001eb070050;Zm00001eb070050;Zm00001eb070050;Zm00001eb070050		Non_FT
666	Chr07K_48224293_*	6.14361e-07	Pavir.7KG395300	48212677	48219583	nearby_gene	4710	Right	AT4G04890;AT4G21750;AT1G05230;AT2G32370		Zm00001eb431350;Zm00001eb431350;Zm00001eb431350;Zm00001eb070050;Zm00001eb070050;Zm00001eb070050;Zm00001eb070050;Zm00001eb070050		Non_FT
667	Chr01K_11541722_*	6.14346e-07	Pavir.1KG186300	11541545	11546409	within_gene	0	Within	AT4G35300		Zm00001eb239520;Zm00001eb239520;Zm00001eb239520;Zm00001eb239520		Non_FT
668	Chr03K_29151186_GAA	6.14284e-07	Pavir.3KG265128	29149806	29153568	within_gene	0	Within	AT2G41760		Zm00001eb286980;Zm00001eb286980;Zm00001eb286980;Zm00001eb286980;Zm00001eb286980;Zm00001eb286980		Non_FT
669	Chr05N_53580591_*	6.14261e-07	Pavir.5NG440300	53580256	53583826	within_gene	0	Within					Non_FT
670	Chr07N_33380595_*	6.14198e-07	Pavir.7NG245600	33380558	33381583	within_gene	0	Within	AT1G24020		Zm00001eb080380		Non_FT
671	Chr03N_69822667_*	6.14124e-07	Pavir.3NG262800	69820478	69825895	within_gene	0	Within	AT3G13670		Zm00001eb133900;Zm00001eb133900		Non_FT
672	Chr08N_36871819_*	6.14083e-07	Pavir.8NG104800	36859673	36868848	nearby_gene	2971	Right					Non_FT
673	Chr08K_44110078_*	6.13729e-07	Pavir.8KG320200	44103889	44121810	within_gene	0	Within					Non_FT
674	Chr04N_9444312_*	6.1355e-07	Pavir.4NG120000	9441807	9447977	within_gene	0	Within			Zm00001eb280580;Zm00001eb280580;Zm00001eb379990;Zm00001eb379990;Zm00001eb379990;Zm00001eb379990		Non_FT
675	Chr01N_58966985_AT	6.13411e-07	Pavir.1NG465838	58964706	58966996	within_gene	0	Within	AT4G26466;AT5G56170		Zm00001eb189180;Zm00001eb253070		Non_FT
676	Chr09N_2489755_ATT	6.13388e-07	Pavir.9NG035800	2489517	2501990	within_gene	0	Within	AT3G46450		Zm00001eb062630;Zm00001eb062630;Zm00001eb062630;Zm00001eb062630;Zm00001eb211720;Zm00001eb211720;Zm00001eb211720;Zm00001eb211720		Non_FT
677	Chr03K_22752829_*	6.13356e-07	Pavir.3KG485263	22749587	22752661	nearby_gene	168	Right	AT4G21110		Zm00001eb366990;Zm00001eb366930		Non_FT
678	Chr08N_49882608_GCGACA	6.12928e-07	Pavir.8NG302300	49879001	49883202	within_gene	0	Within			Zm00001eb042890		Non_FT
679	Chr04K_14250060_*	6.12872e-07	Pavir.4KG118500	14249876	14256807	within_gene	0	Within	AT2G17320;AT2G17340;AT4G35360		Zm00001eb381870		Non_FT
680	Chr04K_14250062_*	6.12872e-07	Pavir.4KG118500	14249876	14256807	within_gene	0	Within	AT2G17320;AT2G17340;AT4G35360		Zm00001eb381870		Non_FT
681	Chr04K_14250064_*	6.12872e-07	Pavir.4KG118500	14249876	14256807	within_gene	0	Within	AT2G17320;AT2G17340;AT4G35360		Zm00001eb381870		Non_FT
682	Chr04K_14250066_*	6.12872e-07	Pavir.4KG118500	14249876	14256807	within_gene	0	Within	AT2G17320;AT2G17340;AT4G35360		Zm00001eb381870		Non_FT
683	Chr01N_52987976_AT	6.12808e-07	Pavir.1NG370200	52985400	52989188	within_gene	0	Within	AT5G23850;AT3G48980		Zm00001eb185970		Non_FT
684	Chr02K_64952144_*	6.12749e-07	Pavir.2KG539600	64951262	64952569	within_gene	0	Within			Zm00001eb328340		Non_FT
685	Chr09N_25223940_*	6.12745e-07	Pavir.9NG256300	25223948	25225703	nearby_gene	8	Left	AT4G28780		Zm00001eb046570		Non_FT
686	Chr02K_2249396_AC	6.1274e-07	Pavir.2KG029048	2249182	2250942	within_gene	0	Within			Zm00001eb028850		Non_FT
687	Chr07K_49330245_C	6.12585e-07	Pavir.7KG417200	49328567	49331255	within_gene	0	Within			Zm00001eb431980		Non_FT
688	Chr06K_43119982_TTTCTTC	6.12527e-07	Pavir.6KG353200	43115853	43126983	within_gene	0	Within			Zm00001eb034750		Non_FT
689	Chr03K_8907254_GAA	6.12106e-07	Pavir.3KG127400	8906674	8910988	within_gene	0	Within	AT1G56440		Zm00001eb354870;Zm00001eb354870;Zm00001eb354870;Zm00001eb354870;Zm00001eb354870		Non_FT
690	Chr04N_29016243_ACTC	6.11987e-07	Pavir.4NG121400	29016399	29019730	nearby_gene	156	Left	AT5G49530		Zm00001eb269010		Non_FT
691	Chr05N_14893349_*	6.11875e-07	Pavir.5NG184300	14892019	14893275	nearby_gene	74	Right	AT1G50490;AT3G20060		Zm00001eb128530		Non_FT
692	Chr09K_28169051_*	6.11843e-07	Pavir.9KG166900	28169152	28173253	nearby_gene	101	Left			Zm00001eb048470		Non_FT
693	Chr02K_64952128_G	6.1181e-07	Pavir.2KG539600	64951262	64952569	within_gene	0	Within			Zm00001eb328340		Non_FT
694	Chr01N_35942036_*	6.11776e-07	Pavir.1NG238900	35936643	35941951	nearby_gene	85	Right			Zm00001eb203040;Zm00001eb203040;Zm00001eb203040;Zm00001eb240940;Zm00001eb240940		Non_FT
695	Chr05N_1386852_*	6.11759e-07	Pavir.5NG017900	1386351	1389710	within_gene	0	Within	AT1G51160		Zm00001eb052510;Zm00001eb052510;Zm00001eb052510;Zm00001eb217960		Non_FT
696	Chr09K_51450524_CA	6.11747e-07	Pavir.9KG394700	51447257	51453201	within_gene	0	Within	AT1G47290;AT2G26260		Zm00001eb019510;Zm00001eb019510;Zm00001eb019510;Zm00001eb019510;Zm00001eb019510		Non_FT
697	Chr02K_24331549_*	6.11333e-07	Pavir.2KG259700	24330568	24331695	within_gene	0	Within					Non_FT
698	Chr09K_3371817_*	6.11262e-07	Pavir.9KG407288	3364706	3371462	nearby_gene	355	Right					Non_FT
699	Chr05N_6896523_*	6.11258e-07	Pavir.5NG084500	6896140	6901052	within_gene	0	Within	AT3G51840		Zm00001eb123620		Non_FT
700	Chr08K_10622541_T	6.11066e-07	Pavir.8KG112430	10623452	10628032	nearby_gene	911	Left					Non_FT
701	Chr03K_30957427_*	6.11002e-07	Pavir.3KG228300	30956736	30961056	within_gene	0	Within					Non_FT
702	Chr06K_9906981_AT	6.10997e-07	Pavir.6KG088000	9922744	9923103	nearby_gene	15763	Left					Non_FT
703	Chr03N_21486456_*	6.10906e-07	Pavir.3NG079557	21489746	21491736	nearby_gene	3290	Left					Non_FT
704	Chr01K_1162135_TC	6.10756e-07	Pavir.1KG022100	1160574	1162193	within_gene	0	Within			Zm00001eb229870		Non_FT
705	Chr09K_57093400_*	6.10728e-07	Pavir.9KG464000	57093465	57096592	nearby_gene	65	Left	AT1G02560		Zm00001eb396050;Zm00001eb396050;Zm00001eb396050		Non_FT
706	Chr02N_44400700_A	6.10679e-07	Pavir.2NG321000	44388661	44404942	within_gene	0	Within	AT1G73960		Zm00001eb099340;Zm00001eb312360		Non_FT
707	Chr06K_44141928_*	6.10625e-07	Pavir.6KG357700	44140784	44142343	within_gene	0	Within	AT5G04610		Zm00001eb035650;Zm00001eb035650		Non_FT
708	Chr07N_23234056_A	6.10622e-07	Pavir.7NG121800	23232296	23236942	within_gene	0	Within			Zm00001eb086100;Zm00001eb086100		Non_FT
709	Chr02N_356960_*	6.10504e-07	Pavir.2NG003700	355596	360769	within_gene	0	Within	AT5G54670;AT4G27180;AT4G21270;AT4G05190		Zm00001eb298280		Non_FT
710	Chr04K_28227567_AT	6.10466e-07	Pavir.4KG258800	28226984	28231337	within_gene	0	Within	AT5G60750		Zm00001eb032160;Zm00001eb032160;Zm00001eb032160		Non_FT
711	Chr09K_26073101_TC	6.10392e-07	Pavir.9KG196000	26071162	26073371	within_gene	0	Within					Non_FT
712	Chr08K_4753643_GAAAAAAA	6.10333e-07	Pavir.8KG070800	4753536	4756496	within_gene	0	Within			Zm00001eb202220;Zm00001eb202220;Zm00001eb202220;Zm00001eb202220		Non_FT
713	Chr03N_18449196_GA	6.10309e-07	Pavir.3NG258066	18448012	18452452	within_gene	0	Within	AT2G32320;AT2G31580		Zm00001eb294000;Zm00001eb294000;Zm00001eb294000;Zm00001eb294000		Non_FT
714	Chr05N_66057782_*	6.10154e-07	Pavir.5NG170953	66057261	66059392	within_gene	0	Within					Non_FT
715	Chr05N_64399088_AT	6.09983e-07	Pavir.5NG107401	64401575	64407655	nearby_gene	2487	Left	AT5G58770		Zm00001eb367040;Zm00001eb367040		Non_FT
716	Chr07N_26320420_*	6.09946e-07	Pavir.7NG148100	26320329	26324289	within_gene	0	Within	AT5G13440;AT5G13430		Zm00001eb421460;Zm00001eb084760		Non_FT
718	Chr02N_57475559_CTT	6.09604e-07	Pavir.2NG476900	57474619	57478377	within_gene	0	Within	AT1G51110		Zm00001eb320130;Zm00001eb320130		Non_FT
719	Chr01K_6119864_TA	6.09554e-07	Pavir.1KG082254	6116665	6117805	nearby_gene	2059	Right					Non_FT
720	Chr05N_37461739_*	6.09404e-07	Pavir.5NG246000	37461516	37464585	within_gene	0	Within	AT1G70550;AT1G23340;AT1G10750;AT5G50150		Zm00001eb162630		Non_FT
721	Chr05N_14893351_*	6.09254e-07	Pavir.5NG184300	14892019	14893275	nearby_gene	76	Right	AT1G50490;AT3G20060		Zm00001eb128530		Non_FT
722	Chr04K_14250073_*	6.09008e-07	Pavir.4KG118500	14249876	14256807	within_gene	0	Within	AT2G17320;AT2G17340;AT4G35360		Zm00001eb381870		Non_FT
723	Chr04K_2201959_*	6.08888e-07	Pavir.4KG143691	2200119	2204064	within_gene	0	Within	AT4G24140		Zm00001eb269710;Zm00001eb378200		Non_FT
724	Chr06N_44575298_ATT	6.08863e-07	Pavir.6NG277600	44569817	44575045	nearby_gene	253	Right			Zm00001eb180080;Zm00001eb180080;Zm00001eb180080;Zm00001eb180080		Non_FT
725	Chr07K_42324124_CAAGAAAAGAA	6.08859e-07	Pavir.7KG284700	42318136	42324476	within_gene	0	Within	AT1G63440		Zm00001eb074360;Zm00001eb074360		Non_FT
726	Chr03N_9841006_T	6.08838e-07	Pavir.3NG200481	9834337	9855179	within_gene	0	Within					Non_FT
727	Chr05K_59919487_CAGAGAGAGAGAGAGAGAGAGA	6.08773e-07	Pavir.5KG746600	59919420	59924373	within_gene	0	Within	AT2G35730		Zm00001eb142580;Zm00001eb142580;Zm00001eb142580;Zm00001eb142580;Zm00001eb142580;Zm00001eb363820;Zm00001eb363820		Non_FT
728	Chr05K_53475304_*	6.08675e-07	Pavir.5KG604007	53475094	53476763	within_gene	0	Within	AT4G28820		Zm00001eb149030;Zm00001eb149030;Zm00001eb149030		Non_FT
729	Chr03K_13444535_*	6.08644e-07	Pavir.3KG206826	13443787	13445143	within_gene	0	Within					Non_FT
730	Chr05N_10185165_*	6.08559e-07	Pavir.5NG131700	10180252	10185153	nearby_gene	12	Right	AT1G71110		Zm00001eb125860;Zm00001eb125860;Zm00001eb125860;Zm00001eb125860		Non_FT
731	Chr08K_50768518_*	6.08496e-07	Pavir.8KG317616	50764255	50768235	nearby_gene	283	Right					Non_FT
732	Chr09N_21094837_*	6.08452e-07	Pavir.9NG251100	21095086	21101212	nearby_gene	249	Left					Non_FT
733	Chr06N_27680248_*	6.08155e-07	Pavir.6NG188700	27669752	27696479	within_gene	0	Within	AT5G55390				Non_FT
734	Chr07N_18054521_GCATTCATT	6.07996e-07	Pavir.7NG063400	18053064	18071875	within_gene	0	Within	AT4G19490		Zm00001eb088370;Zm00001eb419780		Non_FT
735	Chr03K_20941987_*	6.07815e-07	Pavir.3KG236981	20938761	20942423	within_gene	0	Within					Non_FT
736	Chr09K_55527255_*	6.07794e-07	Pavir.9KG430900	55523947	55532645	within_gene	0	Within	AT5G58270;AT4G28620;AT4G28630		Zm00001eb015840;Zm00001eb015840		Non_FT
737	Chr09N_72105050_A	6.07792e-07	Pavir.9NG849400	72102329	72104585	nearby_gene	465	Right	AT3G17780;AT1G48440		Zm00001eb010230;Zm00001eb010230		Non_FT
738	Chr02N_356987_*	6.07738e-07	Pavir.2NG003700	355596	360769	within_gene	0	Within	AT5G54670;AT4G27180;AT4G21270;AT4G05190		Zm00001eb298280		Non_FT
739	Chr06K_48021671_*	6.07709e-07	Pavir.6KG412600	48020107	48022090	within_gene	0	Within	AT1G75500		Zm00001eb175860		Non_FT
740	Chr06K_2538866_TAA	6.0762e-07	Pavir.6KG021200	2536570	2539933	within_gene	0	Within	AT3G01820		Zm00001eb261190;Zm00001eb261190;Zm00001eb261190		Non_FT
741	Chr05K_56164027_GT	6.07561e-07	Pavir.5KG661307	56160575	56166325	within_gene	0	Within	AT5G64520		Zm00001eb146450;Zm00001eb146450;Zm00001eb146450;Zm00001eb146450		Non_FT
742	Chr06N_45741401_*	6.07511e-07	Pavir.6NG271200	45741476	45745034	nearby_gene	75	Left					Non_FT
743	Chr05K_50436864_*	6.07433e-07	Pavir.5KG570300	50433291	50437561	within_gene	0	Within	AT2G16430		Zm00001eb151650		Non_FT
744	Chr09K_49840497_TAAAAA	6.07319e-07	Pavir.9KG372100	49837741	49840618	within_gene	0	Within					Non_FT
745	Chr09N_21094834_*	6.072e-07	Pavir.9NG251100	21095086	21101212	nearby_gene	252	Left					Non_FT
746	Chr04K_9808895_*	6.07072e-07	Pavir.4KG192300	9808715	9812290	within_gene	0	Within					Non_FT
747	Chr01K_53427809_*	6.07016e-07	Pavir.1KG112374	53422875	53435255	within_gene	0	Within	AT1G59660;AT1G10390		Zm00001eb110560;Zm00001eb110560;Zm00001eb110560;Zm00001eb110560;Zm00001eb163070;Zm00001eb163070;Zm00001eb163070;Zm00001eb163070		Non_FT
748	Chr04N_42188818_*	6.07003e-07	Pavir.4NG243100	42176457	42187305	nearby_gene	1513	Right			Zm00001eb387560		Non_FT
749	Chr06N_47119237_CTTTTTT	6.06952e-07	Pavir.6NG296500	47119032	47120675	within_gene	0	Within	AT5G12940;AT3G20820;AT3G12610		Zm00001eb034870		Non_FT
750	Chr01N_62186827_*	6.06928e-07	Pavir.1NG488900	62185784	62186886	within_gene	0	Within			Zm00001eb255760;Zm00001eb255760;Zm00001eb255760;Zm00001eb255760		Non_FT
751	Chr05K_5409615_GGATC	6.06727e-07	Pavir.5KG072900	5405466	5409778	within_gene	0	Within	AT3G01560;AT5G14540		Zm00001eb122990;Zm00001eb122990;Zm00001eb336590		Non_FT
752	Chr03K_3081821_*	6.06675e-07	Pavir.3KG040632	3081503	3081886	within_gene	0	Within					Non_FT
753	Chr03K_27451921_CAT	6.06637e-07	Pavir.3KG261589	27451922	27455347	nearby_gene	1	Left	AT5G18290;AT3G04090		Zm00001eb349840;Zm00001eb349840		Non_FT
754	Chr07K_51446393_*	6.06621e-07	Pavir.7KG378101	51445952	51446841	within_gene	0	Within					Non_FT
755	Chr06N_52519626_*	6.06581e-07	Pavir.6NG360200	52518480	52519554	nearby_gene	72	Right	AT4G00530;AT1G01725		Zm00001eb175990		Non_FT
756	Chr04K_35279635_TCTTTTTTTCTTCTACTCATGGACCTTCATGTGCCCACA	6.0644e-07	Pavir.4KG284000	35287075	35288173	nearby_gene	7440	Left					Non_FT
757	Chr07K_37237882_CGGTGGTGGTGGT	6.06392e-07	Pavir.7KG212200	37234454	37238179	within_gene	0	Within	AT3G26000;AT3G27290		Zm00001eb079200;Zm00001eb079200;Zm00001eb425190		Non_FT
758	Chr03K_63471440_*	6.06126e-07	Pavir.3KG561900	63469849	63474296	within_gene	0	Within			Zm00001eb032680;Zm00001eb032670		Non_FT
759	Chr02N_69846086_TTG	6.0611e-07	Pavir.2NG613400	69844294	69851341	within_gene	0	Within					Non_FT
760	Chr02N_356956_*	6.05867e-07	Pavir.2NG003700	355596	360769	within_gene	0	Within	AT5G54670;AT4G27180;AT4G21270;AT4G05190		Zm00001eb298280		Non_FT
761	Chr09N_65746408_*	6.05846e-07	Pavir.9NG605014	65744706	65745629	nearby_gene	779	Right					Non_FT
762	Chr04K_46633093_*	6.05764e-07	Pavir.4KG374201	46629757	46633059	nearby_gene	34	Right			Zm00001eb272480;Zm00001eb272480		Non_FT
763	Chr01K_7132942_ATT	6.05515e-07	Pavir.1KG092200	7130592	7132993	within_gene	0	Within	AT4G37090		Zm00001eb234510;Zm00001eb234510;Zm00001eb206480;Zm00001eb206480		Non_FT
764	Chr07K_31269772_*	6.05365e-07	Pavir.7KG146200	31269134	31271761	within_gene	0	Within					Non_FT
765	Chr02N_69799920_CGAGATG	6.05247e-07	Pavir.2NG614100	69796258	69800020	within_gene	0	Within					Non_FT
766	Chr05N_59494076_ATTT	6.05246e-07	Pavir.5NG528600	59489919	59497505	within_gene	0	Within	AT4G14950;AT1G05360		Zm00001eb151530;Zm00001eb151530;Zm00001eb151530;Zm00001eb151530;Zm00001eb167320;Zm00001eb167320;Zm00001eb167320		Non_FT
767	Chr05K_53998140_*	6.05129e-07	Pavir.5KG618307	53997115	53997598	nearby_gene	542	Right					Non_FT
768	Chr03N_21486459_*	6.04924e-07	Pavir.3NG079557	21489746	21491736	nearby_gene	3287	Left					Non_FT
769	Chr03N_50153643_TA	6.04895e-07	Pavir.3NG213600	50153604	50160201	within_gene	0	Within	AT5G63460		Zm00001eb169640;Zm00001eb169640;Zm00001eb169640		Non_FT
770	Chr03K_236610_*	6.04767e-07	Pavir.3KG023890	235415	242135	within_gene	0	Within	AT2G30110;AT5G06460		Zm00001eb404860;Zm00001eb195000;Zm00001eb195000		Non_FT
771	Chr07K_40257652_*	6.04713e-07	Pavir.7KG256400	40242806	40258881	within_gene	0	Within			Zm00001eb427060;Zm00001eb427060;Zm00001eb427060;Zm00001eb427060;Zm00001eb427060;Zm00001eb427060;Zm00001eb427060;Zm00001eb427060		Non_FT
772	Chr01N_41289289_*	6.04476e-07	Pavir.1NG251919	41289266	41296174	within_gene	0	Within	AT5G13190		Zm00001eb241880;Zm00001eb241880		Non_FT
773	Chr02N_12401399_G	6.04404e-07	Pavir.2NG125609	12400767	12424631	within_gene	0	Within			Zm00001eb303280		Non_FT
774	Chr05K_46398797_*	6.04393e-07	Pavir.5KG472800	46398793	46402043	within_gene	0	Within	AT1G34060;AT1G34040		Zm00001eb154790;Zm00001eb154800		Non_FT
775	Chr09N_73412722_*	6.04231e-07	Pavir.9NG842500	73412641	73416635	within_gene	0	Within			Zm00001eb009360;Zm00001eb009360;Zm00001eb009360		Non_FT
776	Chr04K_7827905_*	6.04181e-07	Pavir.4KG174433	7828530	7829194	nearby_gene	625	Left					Non_FT
777	Chr05N_13451530_*	6.04056e-07	Pavir.5NG171600	13451522	13454958	within_gene	0	Within	AT3G05600;AT4G02340		Zm00001eb127750		Non_FT
778	Chr02K_1194908_*	6.03981e-07	Pavir.2KG002700	1193875	1195943	within_gene	0	Within			Zm00001eb118010		Non_FT
779	Chr06K_17185509_*	6.03929e-07	Pavir.6KG170600	17182303	17187052	within_gene	0	Within					Non_FT
780	Chr06K_17185505_*	6.03929e-07	Pavir.6KG170600	17182303	17187052	within_gene	0	Within					Non_FT
781	Chr01K_56492525_AG	6.03846e-07	Pavir.1KG554700	56491383	56492484	nearby_gene	41	Right			Zm00001eb190640		Non_FT
782	Chr02K_43225909_*	6.03821e-07	Pavir.2KG321502	43224932	43227537	within_gene	0	Within			Zm00001eb065040		Non_FT
783	Chr08K_55626477_AGG	6.0382e-07	Pavir.8KG246166	55620543	55627634	within_gene	0	Within	AT5G59140		Zm00001eb371730		Non_FT
784	Chr08K_26321345_*	6.03802e-07	Pavir.8KG232201	26321227	26322307	within_gene	0	Within					Non_FT
785	Chr02N_69290948_*	6.03782e-07	Pavir.2NG633600	69286760	69294890	within_gene	0	Within	AT3G04080		Zm00001eb111660;Zm00001eb111660;Zm00001eb330840;Zm00001eb323670;Zm00001eb431550;Zm00001eb322890;Zm00001eb223700;Zm00001eb236770;Zm00001eb181900;Zm00001eb218940;Zm00001eb330840;Zm00001eb330840		Non_FT
786	Chr08K_3732314_*	6.03757e-07	Pavir.8KG049100	3729968	3732797	within_gene	0	Within	AT5G57300		Zm00001eb398140;Zm00001eb398140;Zm00001eb398140;Zm00001eb398140;Zm00001eb398140;Zm00001eb398140;Zm00001eb398140		Non_FT
787	Chr01N_64450660_*	6.03436e-07	Pavir.1NG511400	64450289	64460055	within_gene	0	Within	AT2G24820		Zm00001eb257630		Non_FT
788	Chr04N_1264752_TGAAA	6.03396e-07	Pavir.4NG030200	1261672	1264356	nearby_gene	396	Right			Zm00001eb378820;Zm00001eb378820		Non_FT
789	Chr03K_10206302_AGTT	6.03347e-07	Pavir.3KG362851	10192950	10201199	nearby_gene	5103	Right			Zm00001eb117700		Non_FT
790	Chr03N_49895729_*	6.0325e-07	Pavir.3NG197700	49894583	49897489	within_gene	0	Within					Non_FT
791	Chr03N_4549108_TAACAAC	6.0324e-07	Pavir.3NG058900	4547300	4554725	within_gene	0	Within	AT5G50920;AT3G48870		Zm00001eb411490;Zm00001eb411490		Non_FT
792	Chr05N_67796747_CGCGCGCGATA	6.03235e-07	Pavir.5NG012586	67795668	67796075	nearby_gene	672	Right					Non_FT
793	Chr03N_4351005_TAA	6.03064e-07	Pavir.3NG061800	4348771	4353336	within_gene	0	Within					Non_FT
794	Chr03K_33075123_GAAA	6.02972e-07	Pavir.3KG378900	33065033	33076593	within_gene	0	Within	AT2G19390;AT4G29790		Zm00001eb141460;Zm00001eb141460;Zm00001eb141460;Zm00001eb141460		Non_FT
795	Chr05K_60491306_*	6.02953e-07	Pavir.5KG756800	60489241	60493906	within_gene	0	Within	AT3G56590;AT3G10810		Zm00001eb141710;Zm00001eb009040;Zm00001eb363280;Zm00001eb363280		Non_FT
796	Chr05N_1175588_*	6.02784e-07	Pavir.5NG001200	1175725	1176851	nearby_gene	137	Left			Zm00001eb339180		Non_FT
797	Chr05K_59876681_*	6.02719e-07	Pavir.5KG745600	59876543	59879952	within_gene	0	Within	AT5G61840;AT1G27440		Zm00001eb363850		Non_FT
798	Chr03N_36799479_*	6.02715e-07	Pavir.3NG175006	36797116	36801581	within_gene	0	Within			Zm00001eb114120		Non_FT
799	Chr04K_10204226_GC	6.0269e-07	Pavir.4KG196200	10198170	10207866	within_gene	0	Within	AT1G10510		Zm00001eb371900		Non_FT
800	Chr09K_70575481_CTCCGCA	6.0263e-07	Pavir.9KG558700	70569237	70578041	within_gene	0	Within			Zm00001eb000760;Zm00001eb404200;Zm00001eb404200		Non_FT
801	Chr08N_46679591_*	6.0244e-07	Pavir.8NG320100	46679118	46681517	within_gene	0	Within					Non_FT
802	Chr02N_44400937_ATT	6.02307e-07	Pavir.2NG321000	44388661	44404942	within_gene	0	Within	AT1G73960		Zm00001eb099340;Zm00001eb312360		Non_FT
803	Chr06N_50494545_AT	6.01917e-07	Pavir.6NG334600	50493887	50495734	within_gene	0	Within					Non_FT
804	Chr06N_6410305_TGGA	6.0182e-07	Pavir.6NG059900	6409715	6410227	nearby_gene	78	Right			Zm00001eb172520		Non_FT
805	Chr01K_3003385_ACAGAG	6.01729e-07	Pavir.1KG037800	3002816	3003334	nearby_gene	51	Right	AT4G34590;AT1G75390;AT2G18160		Zm00001eb209070;Zm00001eb231360		Non_FT
806	Chr09K_4556469_*	6.01699e-07	Pavir.9KG427595	4556309	4559707	within_gene	0	Within	AT2G35860;AT3G52370;AT5G06390;AT3G11700		Zm00001eb213260;Zm00001eb060130		Non_FT
807	Chr09K_64288529_*	6.01628e-07	Pavir.9KG638750	64288856	64290934	nearby_gene	327	Left			Zm00001eb008070		Non_FT
808	Chr05N_10185166_*	6.01627e-07	Pavir.5NG131700	10180252	10185153	nearby_gene	13	Right	AT1G71110		Zm00001eb125860;Zm00001eb125860;Zm00001eb125860;Zm00001eb125860		Non_FT
809	Chr04N_49182760_*	6.0155e-07	Pavir.4NG331300	49176151	49182798	within_gene	0	Within	AT4G22960;AT4G11860		Zm00001eb227790;Zm00001eb272510;Zm00001eb272510		Non_FT
810	Chr03N_67023358_*	6.01308e-07	Pavir.3NG283000	67019106	67025931	within_gene	0	Within	AT1G30490;AT2G34710		Zm00001eb136060		Non_FT
811	Chr05K_8698705_TTTTA	6.0116e-07	Pavir.5KG117600	8697324	8698673	nearby_gene	32	Right	AT1G67080		Zm00001eb335080;Zm00001eb335080;Zm00001eb335080;Zm00001eb335080;Zm00001eb125470;Zm00001eb125470		Non_FT
812	Chr03N_17280867_*	6.01109e-07	Pavir.3NG183192	17273630	17286698	within_gene	0	Within	AT3G18290		Zm00001eb294920		Non_FT
813	Chr07K_33469378_CGTTTT	6.00913e-07	Pavir.7KG168400	33470240	33472204	nearby_gene	862	Left	AT5G23520				Non_FT
814	Chr07K_32436787_CAA	6.0091e-07	Pavir.7KG152055	32437206	32437605	nearby_gene	419	Left					Non_FT
815	Chr03K_10206316_GTC	6.00683e-07	Pavir.3KG362851	10192950	10201199	nearby_gene	5117	Right			Zm00001eb117700		Non_FT
816	Chr01K_33940661_*	6.00409e-07	Pavir.1KG214605	33936606	33937385	nearby_gene	3276	Right					Non_FT
817	Chr01N_4830029_*	6.00361e-07	Pavir.1NG061000	4828658	4829088	nearby_gene	941	Right					Non_FT
818	Chr04K_1394319_*	6.00339e-07	Pavir.4KG016400	1392756	1394529	within_gene	0	Within					Non_FT
819	Chr05K_46632230_*	6.00168e-07	Pavir.5KG470100	46632270	46632587	nearby_gene	40	Left			Zm00001eb370430		Non_FT
820	Chr03N_49895733_*	5.99902e-07	Pavir.3NG197700	49894583	49897489	within_gene	0	Within					Non_FT
821	Chr03K_11992443_*	5.99895e-07	Pavir.3KG164200	11992433	11997690	within_gene	0	Within	AT1G52080		Zm00001eb283600;Zm00001eb283600;Zm00001eb283600		Non_FT
822	Chr08K_3732322_*	5.99786e-07	Pavir.8KG049100	3729968	3732797	within_gene	0	Within	AT5G57300		Zm00001eb398140;Zm00001eb398140;Zm00001eb398140;Zm00001eb398140;Zm00001eb398140;Zm00001eb398140;Zm00001eb398140		Non_FT
823	Chr05K_12680112_*	5.99702e-07	Pavir.5KG169400	12677345	12679556	nearby_gene	556	Right			Zm00001eb333380		Non_FT
824	Chr09N_19951166_TC	5.99661e-07	Pavir.9NG245600	19953410	19954429	nearby_gene	2244	Left	AT4G24130		Zm00001eb043450		Non_FT
825	Chr03N_67023345_*	5.99503e-07	Pavir.3NG283000	67019106	67025931	within_gene	0	Within	AT1G30490;AT2G34710		Zm00001eb136060		Non_FT
826	Chr02K_6201034_*	5.99493e-07	Pavir.2KG081748	6200449	6204266	within_gene	0	Within					Non_FT
827	Chr09N_782990_CT	5.99395e-07	Pavir.9NG013300	779842	784194	within_gene	0	Within	AT1G61010		Zm00001eb064770		Non_FT
828	Chr09K_49305998_*	5.99313e-07	Pavir.9KG367200	49304213	49307773	within_gene	0	Within	AT3G52980;AT2G05160		Zm00001eb404690;Zm00001eb404690;Zm00001eb404690		Non_FT
829	Chr05K_8698739_CTTTTTTGCGG	5.99146e-07	Pavir.5KG117600	8697324	8698673	nearby_gene	66	Right	AT1G67080		Zm00001eb335080;Zm00001eb335080;Zm00001eb335080;Zm00001eb335080;Zm00001eb125470;Zm00001eb125470		Non_FT
830	Chr04K_42748424_*	5.99009e-07	Pavir.4KG357200	42745903	42759663	within_gene	0	Within	AT4G20070		Zm00001eb389820		Non_FT
831	Chr08K_36412750_*	5.9895e-07	Pavir.8KG123000	36405248	36413385	within_gene	0	Within	AT5G36250;AT3G02750		Zm00001eb181140		Non_FT
832	Chr02K_8617220_GTTT	5.98828e-07	Pavir.2KG106000	8601001	8617310	within_gene	0	Within	AT1G07910		Zm00001eb302520		Non_FT
833	Chr04N_50092005_*	5.98729e-07	Pavir.4NG338700	50088683	50091967	nearby_gene	38	Right			Zm00001eb228670;Zm00001eb228670;Zm00001eb228670		Non_FT
834	Chr09K_25910895_TC	5.98701e-07	Pavir.9KG207500	25908633	25916484	within_gene	0	Within			Zm00001eb047670		Non_FT
835	Chr04N_6926479_ATT	5.98621e-07	Pavir.4NG137613	6926198	6929846	within_gene	0	Within	AT5G25040;AT5G25050		Zm00001eb374450;Zm00001eb374450;Zm00001eb374450;Zm00001eb374450		Non_FT
836	Chr02N_53120123_*	5.98465e-07	Pavir.2NG432500	53117907	53126492	within_gene	0	Within			Zm00001eb224290;Zm00001eb318370;Zm00001eb318370;Zm00001eb318370;Zm00001eb318370;Zm00001eb318370		Non_FT
837	Chr05K_38141539_*	5.9843e-07	Pavir.5KG386135	38138983	38141474	nearby_gene	65	Right	AT4G29530		Zm00001eb357720;Zm00001eb161360		Non_FT
838	Chr05N_902254_CACACCGG	5.98269e-07	Pavir.5NG004800	899278	903129	within_gene	0	Within			Zm00001eb119150;Zm00001eb119150;Zm00001eb119150;Zm00001eb119150		Non_FT
839	Chr01K_54691153_CGG	5.98213e-07	Pavir.1KG520900	54690078	54695649	within_gene	0	Within	AT2G12400		Zm00001eb258050;Zm00001eb258050;Zm00001eb258050		Non_FT
840	Chr05N_20447518_*	5.98183e-07	Pavir.5NG341800	20447627	20450188	nearby_gene	109	Left	AT3G62560;AT4G02080;AT1G56330;AT1G09180		Zm00001eb131280;Zm00001eb131280;Zm00001eb340890		Non_FT
841	Chr03K_11249883_*	5.98117e-07	Pavir.3KG177500	11249771	11252426	within_gene	0	Within	AT4G35530		Zm00001eb345970;Zm00001eb345970;Zm00001eb345970;Zm00001eb345970;Zm00001eb345970		Non_FT
842	Chr02K_67977408_*	5.98015e-07	Pavir.2KG593700	67977358	67979844	within_gene	0	Within			Zm00001eb331080;Zm00001eb111680		Non_FT
843	Chr02K_50014908_AAT	5.97841e-07	Pavir.2KG298140	50014862	50015683	within_gene	0	Within	AT2G44310		Zm00001eb034490;Zm00001eb034280;Zm00001eb034590;Zm00001eb034330;Zm00001eb034300;Zm00001eb034390;Zm00001eb034620;Zm00001eb034530		Non_FT
844	Chr05N_11148735_*	5.97756e-07	Pavir.5NG148800	11149251	11150027	nearby_gene	516	Left					Non_FT
845	Chr05K_35388232_CACACGCG	5.97694e-07	Pavir.5KG344000	35384776	35388694	within_gene	0	Within			Zm00001eb419180;Zm00001eb419180		Non_FT
846	Chr05N_2076865_*	5.97663e-07	Pavir.5NG100900	2071779	2080172	within_gene	0	Within			Zm00001eb119830;Zm00001eb338670;Zm00001eb338670		Non_FT
848	Chr03N_10893902_T	5.97575e-07	Pavir.3NG248955	10892004	10896132	within_gene	0	Within	AT3G51840		Zm00001eb282120		Non_FT
849	Chr03K_2687312_*	5.97574e-07	Pavir.3KG029500	2683924	2685137	nearby_gene	2175	Right			Zm00001eb407220		Non_FT
850	Chr05K_54351955_AG	5.97495e-07	Pavir.5KG623900	54352170	54353963	nearby_gene	215	Left	AT2G39710;AT5G02190		Zm00001eb178600;Zm00001eb148210		Non_FT
851	Chr01N_57364780_TTGTGTGTG	5.97476e-07	Pavir.1NG442900	57362145	57365304	within_gene	0	Within	AT1G64970		Zm00001eb251860		Non_FT
852	Chr02K_21938754_*	5.97356e-07	Pavir.2KG266306	21931355	21938083	nearby_gene	671	Right					Non_FT
853	Chr09K_70806633_*	5.97245e-07	Pavir.9KG246000	70805322	70806802	within_gene	0	Within			Zm00001eb000370		Non_FT
854	Chr01K_653361_*	5.97084e-07	Pavir.1KG005600	652855	656653	within_gene	0	Within	AT3G47450		Zm00001eb209870;Zm00001eb209870;Zm00001eb209870;Zm00001eb209870		Non_FT
855	Chr05N_979568_*	5.97026e-07	Pavir.5NG003300	978139	985245	within_gene	0	Within			Zm00001eb119240;Zm00001eb119240;Zm00001eb119240		Non_FT
856	Chr03N_67006259_TTGTTGA	5.97001e-07	Pavir.3NG283200	67002672	67009876	within_gene	0	Within	AT1G16680;AT1G79030		Zm00001eb136040;Zm00001eb031650;Zm00001eb031650;Zm00001eb031650		Non_FT
857	Chr03K_21302366_*	5.96944e-07	Pavir.3KG376732	21302380	21303172	nearby_gene	14	Left			Zm00001eb291130;Zm00001eb291130;Zm00001eb291130;Zm00001eb291080;Zm00001eb386090;Zm00001eb352190;Zm00001eb352190		Non_FT
858	Chr09K_30383658_T	5.96927e-07	Pavir.9KG251800	30393718	30394802	nearby_gene	10060	Left					Non_FT
859	Chr05K_17493672_*	5.96802e-07	Pavir.5KG193235	17492838	17493947	within_gene	0	Within			Zm00001eb340160;Zm00001eb130410		Non_FT
860	Chr03K_12939757_*	5.96768e-07	Pavir.3KG203551	12933034	12939632	nearby_gene	125	Right	AT2G26590		Zm00001eb297230;Zm00001eb297230;Zm00001eb297230;Zm00001eb297230		Non_FT
861	Chr04K_9121635_T	5.9667e-07	Pavir.4KG188500	9121596	9127510	within_gene	0	Within			Zm00001eb280750		Non_FT
862	Chr03K_28401318_GTTC	5.96663e-07	Pavir.3KG263641	28399312	28401362	within_gene	0	Within	AT5G26230		Zm00001eb350820;Zm00001eb350820;Zm00001eb350820		Non_FT
863	Chr07K_20419080_*	5.96609e-07	Pavir.7KG064800	20418975	20422968	within_gene	0	Within	AT1G18680		Zm00001eb224060;Zm00001eb224060;Zm00001eb224060		Non_FT
864	Chr03K_23083749_*	5.96412e-07	Pavir.3KG486398	23083481	23087655	within_gene	0	Within	AT5G02370		Zm00001eb351300;Zm00001eb351300;Zm00001eb351300;Zm00001eb351300;Zm00001eb351300		Non_FT
865	Chr06K_2020456_*	5.96325e-07	Pavir.6KG019128	2017798	2020944	within_gene	0	Within			Zm00001eb173840;Zm00001eb173840;Zm00001eb173840;Zm00001eb260850		Non_FT
866	Chr01K_55323023_ATT	5.96044e-07	Pavir.1KG537900	55315721	55324463	within_gene	0	Within	AT5G28960;AT5G28910				Non_FT
867	Chr04K_2204731_*	5.95949e-07	Pavir.4KG143691	2200119	2204064	nearby_gene	667	Right	AT4G24140		Zm00001eb269710;Zm00001eb378200		Non_FT
868	Chr05N_765370_GA	5.9584e-07	Pavir.5NG007100	760234	765409	within_gene	0	Within			Zm00001eb339370;Zm00001eb339370;Zm00001eb339370;Zm00001eb339370;Zm00001eb339370		Non_FT
869	Chr09N_69759038_*	5.95802e-07	Pavir.9NG700800	69753308	69760081	within_gene	0	Within	AT5G15810;AT3G02320		Zm00001eb012220;Zm00001eb061890;Zm00001eb061890		Non_FT
870	Chr05K_33113000_*	5.95771e-07	Pavir.5KG354700	33110318	33113556	within_gene	0	Within	AT4G01250;AT4G23550		Zm00001eb237820;Zm00001eb203940;Zm00001eb203940		Non_FT
871	Chr02N_68543225_*	5.95604e-07	Pavir.2NG627900	68542829	68543521	within_gene	0	Within			Zm00001eb330310		Non_FT
872	Chr02K_12818323_GAAAA	5.95541e-07	Pavir.2KG164100	12816043	12819712	within_gene	0	Within	AT1G70490;AT1G23490;AT1G10630		Zm00001eb095230;Zm00001eb095230;Zm00001eb303500;Zm00001eb095230;Zm00001eb303500;Zm00001eb303500;Zm00001eb095230		Non_FT
873	Chr08N_46679603_TATTCCCTTATATTGCAAAAGAG	5.9552e-07	Pavir.8NG320100	46679118	46681517	within_gene	0	Within					Non_FT
874	Chr03N_6959381_CT	5.95099e-07	Pavir.3NG047260	6956043	6963086	within_gene	0	Within			Zm00001eb355970		Non_FT
875	Chr07N_26972518_*	5.95049e-07	Pavir.7NG128351	26962448	26972513	nearby_gene	5	Right			Zm00001eb084670;Zm00001eb084670;Zm00001eb084670;Zm00001eb084670;Zm00001eb084670		Non_FT
876	Chr07N_40860482_C	5.94881e-07	Pavir.7NG280900	40860878	40862339	nearby_gene	396	Left	AT4G00525		Zm00001eb429300		Non_FT
877	Chr06N_24029739_*	5.94874e-07	Pavir.6NG170300	24024884	24048661	within_gene	0	Within	AT5G35170		Zm00001eb177670;Zm00001eb177670;Zm00001eb177670		Non_FT
878	Chr05N_66491963_TAA	5.94823e-07	Pavir.5NG111300	66490916	66494884	within_gene	0	Within	AT3G51270		Zm00001eb145320;Zm00001eb145320;Zm00001eb145320;Zm00001eb145320;Zm00001eb145320;Zm00001eb365940;Zm00001eb365940;Zm00001eb365940;Zm00001eb365940		Non_FT
879	Chr07N_48915263_*	5.94666e-07	Pavir.7NG429600	48915148	48915676	within_gene	0	Within			Zm00001eb067090		Non_FT
880	Chr05K_50643573_*	5.94518e-07	Pavir.5KG571400	50646187	50663259	nearby_gene	2614	Left			Zm00001eb151510;Zm00001eb151510		Non_FT
881	Chr02N_356994_*	5.94365e-07	Pavir.2NG003700	355596	360769	within_gene	0	Within	AT5G54670;AT4G27180;AT4G21270;AT4G05190		Zm00001eb298280		Non_FT
882	Chr02N_356989_*	5.94365e-07	Pavir.2NG003700	355596	360769	within_gene	0	Within	AT5G54670;AT4G27180;AT4G21270;AT4G05190		Zm00001eb298280		Non_FT
883	Chr05K_51357998_CT	5.94199e-07	Pavir.5KG579600	51357637	51369178	within_gene	0	Within			Zm00001eb150950		Non_FT
884	Chr03N_45516755_*	5.94168e-07	Pavir.3NG174200	45514024	45516982	within_gene	0	Within	AT1G07750;AT2G28680		Zm00001eb132730;Zm00001eb266290;Zm00001eb266290;Zm00001eb266290;Zm00001eb355570;Zm00001eb355570		Non_FT
885	Chr01N_35942035_*	5.94128e-07	Pavir.1NG238900	35936643	35941951	nearby_gene	84	Right			Zm00001eb203040;Zm00001eb203040;Zm00001eb203040;Zm00001eb240940;Zm00001eb240940		Non_FT
886	Chr06K_45702158_*	5.94096e-07	Pavir.6KG383300	45701552	45703862	within_gene	0	Within					Non_FT
887	Chr02N_356954_*	5.94044e-07	Pavir.2NG003700	355596	360769	within_gene	0	Within	AT5G54670;AT4G27180;AT4G21270;AT4G05190		Zm00001eb298280		Non_FT
888	Chr07N_50715264_*	5.93976e-07	Pavir.7NG417000	50714089	50720254	within_gene	0	Within	AT4G08320		Zm00001eb076340;Zm00001eb076340;Zm00001eb076340;Zm00001eb076340;Zm00001eb076340;Zm00001eb076340		Non_FT
889	Chr03N_6890683_*	5.9396e-07	Pavir.3NG041067	6890070	6891890	within_gene	0	Within	AT1G62886;AT1G12400		Zm00001eb267070		Non_FT
890	Chr09K_51579806_*	5.93829e-07	Pavir.9KG388700	51578773	51587165	within_gene	0	Within	AT1G74960		Zm00001eb392890		Non_FT
891	Chr03K_10070014_*	5.93787e-07	Pavir.3KG362000	10061250	10070387	within_gene	0	Within	AT1G72550		Zm00001eb267900;Zm00001eb267900		Non_FT
892	Chr06N_45741400_*	5.93767e-07	Pavir.6NG271200	45741476	45745034	nearby_gene	76	Left					Non_FT
893	Chr08K_54962448_A	5.93697e-07	Pavir.8KG390300	54962051	54967033	within_gene	0	Within					Non_FT
894	Chr07K_51293844_*	5.93681e-07	Pavir.7KG382800	51290498	51294246	within_gene	0	Within	AT2G02160		Zm00001eb433430		Non_FT
895	Chr05K_7871577_*	5.93652e-07	Pavir.5KG099574	7871417	7873606	within_gene	0	Within	AT3G18490;AT1G25510				Non_FT
896	Chr01N_49293725_*	5.9358e-07	Pavir.1NG340900	49289096	49294057	within_gene	0	Within	AT3G56120		Zm00001eb184100;Zm00001eb184100		Non_FT
897	Chr09N_70858592_*	5.93383e-07	Pavir.9NG670800	70854239	70870903	within_gene	0	Within			Zm00001eb011160;Zm00001eb398340;Zm00001eb398340		Non_FT
899	Chr06N_20171579_*	5.9328e-07	Pavir.6NG180312	20166326	20171549	nearby_gene	30	Right	AT2G24765		Zm00001eb170930		Non_FT
900	Chr05N_13451528_*	5.93206e-07	Pavir.5NG171600	13451522	13454958	within_gene	0	Within	AT3G05600;AT4G02340		Zm00001eb127750		Non_FT
901	Chr05N_13451522_*	5.93206e-07	Pavir.5NG171600	13451522	13454958	within_gene	0	Within	AT3G05600;AT4G02340		Zm00001eb127750		Non_FT
902	Chr04N_4897093_*	5.93129e-07	Pavir.4NG060500	4895421	4903652	within_gene	0	Within	AT3G61540		Zm00001eb375690;Zm00001eb375690		Non_FT
903	Chr08K_44110075_*	5.93082e-07	Pavir.8KG320200	44103889	44121810	within_gene	0	Within					Non_FT
904	Chr03N_15183161_*	5.93071e-07	Pavir.3NG180531	15183303	15186370	nearby_gene	142	Left			Zm00001eb125090;Zm00001eb065670;Zm00001eb344280;Zm00001eb384780;Zm00001eb382980		Non_FT
905	Chr07N_23371326_GA	5.92976e-07	Pavir.7NG328000	23371362	23376817	nearby_gene	36	Left	AT1G24360		Zm00001eb420880		Non_FT
906	Chr01K_48257962_AGCGG	5.92865e-07	Pavir.1KG468200	48252345	48258080	within_gene	0	Within					Non_FT
907	Chr05K_16527636_*	5.92618e-07	Pavir.5KG190200	16527407	16542520	within_gene	0	Within	AT3G62360		Zm00001eb340350		Non_FT
908	Chr08K_3417298_*	5.92549e-07	Pavir.8KG026700	3417389	3420131	nearby_gene	91	Left	AT5G22620		Zm00001eb196880		Non_FT
909	Chr08K_3417297_*	5.92549e-07	Pavir.8KG026700	3417389	3420131	nearby_gene	92	Left	AT5G22620		Zm00001eb196880		Non_FT
910	Chr01K_45446785_G	5.92422e-07	Pavir.1KG437200	45445748	45450069	within_gene	0	Within	AT3G14810;AT1G53470;AT1G78610;AT1G49260;AT2G17010		Zm00001eb250070		Non_FT
911	Chr05N_56174578_*	5.92224e-07	Pavir.5NG486300	56173439	56174616	within_gene	0	Within			Zm00001eb153780		Non_FT
912	Chr05N_72022713_*	5.92096e-07	Pavir.5NG010116	72022539	72023746	within_gene	0	Within	AT2G28900		Zm00001eb355790;Zm00001eb355790		Non_FT
913	Chr05K_44014665_GTATATATATCT	5.92028e-07	Pavir.5KG418100	44012795	44014464	nearby_gene	201	Right	AT1G30840		Zm00001eb360400;Zm00001eb156730		Non_FT
914	Chr05N_13451603_*	5.91492e-07	Pavir.5NG171600	13451522	13454958	within_gene	0	Within	AT3G05600;AT4G02340		Zm00001eb127750		Non_FT
915	Chr06K_893006_*	5.91328e-07	Pavir.6KG010100	893332	900185	nearby_gene	326	Left	AT1G43860		Zm00001eb260230		Non_FT
916	Chr06K_9404169_*	5.91204e-07	Pavir.6KG084900	9403136	9404184	within_gene	0	Within			Zm00001eb413210;Zm00001eb413190		Non_FT
917	Chr09N_16472135_*	5.91196e-07	Pavir.9NG196900	16471075	16473328	within_gene	0	Within	AT4G33280				Non_FT
918	Chr09N_16472133_*	5.91196e-07	Pavir.9NG196900	16471075	16473328	within_gene	0	Within	AT4G33280				Non_FT
919	Chr01N_3117734_AGAGCTCCCCGGACGGC	5.91161e-07	Pavir.1NG033900	3113564	3118018	within_gene	0	Within	AT1G02970		Zm00001eb209170;Zm00001eb209170		Non_FT
920	Chr03N_34054638_ATTT	5.91103e-07	Pavir.3NG232400	34033953	34054592	nearby_gene	46	Right	AT3G59770		Zm00001eb208570;Zm00001eb208570;Zm00001eb208570		Non_FT
921	Chr03K_3681952_*	5.90848e-07	Pavir.3KG052500	3682000	3682395	nearby_gene	48	Left					Non_FT
922	Chr09K_2921003_CAA	5.90753e-07	Pavir.9KG398967	2919196	2922351	within_gene	0	Within	AT4G35410;AT2G17380		Zm00001eb062120		Non_FT
923	Chr05N_464810_GA	5.90668e-07	Pavir.5NG011800	462328	464573	nearby_gene	237	Right	AT1G62280;AT1G62262		Zm00001eb118730;Zm00001eb118730		Non_FT
924	Chr01N_65627771_*	5.90643e-07	Pavir.1NG559700	65624961	65629030	within_gene	0	Within	AT4G24010;AT4G23990;AT4G24000				Non_FT
925	Chr05N_66080139_*	5.90452e-07	Pavir.5NG170955	66080212	66080909	nearby_gene	73	Left					Non_FT
926	Chr01K_47903390_*	5.90388e-07	Pavir.1KG464200	47898727	47902000	nearby_gene	1390	Right	AT2G31215;AT2G31210;AT1G06170;AT2G31220		Zm00001eb251650;Zm00001eb251650;Zm00001eb251650;Zm00001eb251650;Zm00001eb251650		Non_FT
927	Chr07K_20419690_*	5.90373e-07	Pavir.7KG064800	20418975	20422968	within_gene	0	Within	AT1G18680		Zm00001eb224060;Zm00001eb224060;Zm00001eb224060		Non_FT
928	Chr09K_65995216_*	5.90343e-07	Pavir.9KG610600	65995347	65995771	nearby_gene	131	Left	AT5G15160;AT5G39860;AT3G28857;AT3G47710;AT1G74500		Zm00001eb005540;Zm00001eb402170		Non_FT
929	Chr09N_21094836_*	5.9005e-07	Pavir.9NG251100	21095086	21101212	nearby_gene	250	Left					Non_FT
930	Chr01K_15827905_*	5.89955e-07	Pavir.1KG200505	15826987	15831914	within_gene	0	Within	AT3G47810		Zm00001eb203950		Non_FT
931	Chr02N_152068_CAGG	5.89952e-07	Pavir.2NG005800	151919	154408	within_gene	0	Within					Non_FT
932	Chr04N_44982330_CAG	5.89847e-07	Pavir.4NG272900	44982196	44987110	within_gene	0	Within	AT5G65530;AT5G10520		Zm00001eb389710;Zm00001eb389710;Zm00001eb389710		Non_FT
933	Chr02K_11960690_*	5.89761e-07	Pavir.2KG144900	11959179	11961726	within_gene	0	Within					Non_FT
934	Chr05K_43682868_*	5.89676e-07	Pavir.5KG432800	43681627	43686490	within_gene	0	Within			Zm00001eb156920;Zm00001eb156920		Non_FT
935	Chr07K_20782466_*	5.89595e-07	Pavir.7KG080900	20778669	20793688	within_gene	0	Within	AT5G58140		Zm00001eb042710;Zm00001eb042710;Zm00001eb042710		Non_FT
936	Chr01N_49293720_*	5.89424e-07	Pavir.1NG340900	49289096	49294057	within_gene	0	Within	AT3G56120		Zm00001eb184100;Zm00001eb184100		Non_FT
937	Chr05N_20447517_GC	5.89373e-07	Pavir.5NG341800	20447627	20450188	nearby_gene	110	Left	AT3G62560;AT4G02080;AT1G56330;AT1G09180		Zm00001eb131280;Zm00001eb131280;Zm00001eb340890		Non_FT
938	Chr01K_2420758_TG	5.89348e-07	Pavir.1KG032400	2420866	2423296	nearby_gene	108	Left	AT2G35480;AT1G32260		Zm00001eb208800;Zm00001eb208800		Non_FT
939	Chr05K_56525391_*	5.89236e-07	Pavir.5KG669400	56521193	56525719	within_gene	0	Within	AT1G22020;AT1G36370		Zm00001eb146170;Zm00001eb146170;Zm00001eb146170		Non_FT
940	Chr06K_11620687_*	5.89129e-07	Pavir.6KG100000	11620392	11622056	within_gene	0	Within			Zm00001eb264660;Zm00001eb264660		Non_FT
941	Chr06N_45741396_*	5.89129e-07	Pavir.6NG271200	45741476	45745034	nearby_gene	80	Left					Non_FT
942	Chr07K_45555689_ATT	5.89075e-07	Pavir.7KG318000	45554396	45557811	within_gene	0	Within			Zm00001eb430040;Zm00001eb430040;Zm00001eb244740;Zm00001eb429380;Zm00001eb036540;Zm00001eb035430		Non_FT
943	Chr08K_1869856_*	5.89038e-07	Pavir.8KG049800	1867928	1869519	nearby_gene	337	Right			Zm00001eb163550		Non_FT
944	Chr02N_356965_*	5.89032e-07	Pavir.2NG003700	355596	360769	within_gene	0	Within	AT5G54670;AT4G27180;AT4G21270;AT4G05190		Zm00001eb298280		Non_FT
945	Chr08K_4694649_TAG	5.88838e-07	Pavir.8KG071500	4679862	4682754	nearby_gene	11895	Right			Zm00001eb092120		Non_FT
946	Chr07N_21533680_CAAA	5.8861e-07	Pavir.7NG037700	21526715	21539054	within_gene	0	Within	AT5G58140		Zm00001eb042710;Zm00001eb042710;Zm00001eb042710		Non_FT
947	Chr02K_39491746_*	5.88561e-07	Pavir.2KG215691	39494587	39495082	nearby_gene	2841	Left					Non_FT
948	Chr07K_48933179_*	5.88554e-07	Pavir.7KG406800	48931956	48935972	within_gene	0	Within			Zm00001eb069180		Non_FT
949	Chr07N_48881044_*	5.88467e-07	Pavir.7NG428600	48881221	48884250	nearby_gene	177	Left	AT5G06770;AT3G12130		Zm00001eb067160;Zm00001eb067160		Non_FT
950	Chr05K_41804170_GA	5.8843e-07	Pavir.5KG442000	41802752	41810321	within_gene	0	Within					Non_FT
951	Chr03N_57875287_A	5.8834e-07	Pavir.3NG231100	57875049	57878008	within_gene	0	Within			Zm00001eb411020;Zm00001eb264490		Non_FT
952	Chr09N_950135_ATT	5.88321e-07	Pavir.9NG009800	949549	956239	within_gene	0	Within	AT3G01980		Zm00001eb210770;Zm00001eb210770		Non_FT
953	Chr08N_29333698_T	5.88102e-07	Pavir.8NG256902	29325370	29332424	nearby_gene	1274	Right	AT1G24460		Zm00001eb246290		Non_FT
954	Chr04K_10883547_CTTTTTTTCTAAACCAGATTACAAAGTTCTCATGGCTACTT	5.88095e-07	Pavir.4KG202600	10880794	10885109	within_gene	0	Within	AT2G35650;AT3G56000;AT1G23480;AT1G24070;AT4G13410;AT4G16590;AT5G16190		Zm00001eb279750		Non_FT
955	Chr01N_49448758_*	5.88094e-07	Pavir.1NG335600	49447124	49449227	within_gene	0	Within					Non_FT
956	Chr05N_63111525_GCCGTCA	5.88048e-07	Pavir.5NG580500	63112727	63115157	nearby_gene	1202	Left					Non_FT
957	Chr07N_9036980_CCGATAG	5.88045e-07	Pavir.7NG046067	9039982	9041359	nearby_gene	3002	Left					Non_FT
958	Chr03N_17502769_*	5.87813e-07	Pavir.3NG183466	17501714	17502844	within_gene	0	Within					Non_FT
959	Chr07K_5601798_G	5.87639e-07	Pavir.7KG066100	5597163	5613964	within_gene	0	Within	AT1G18070		Zm00001eb086880;Zm00001eb086880		Non_FT
960	Chr05K_13864660_*	5.87573e-07	Pavir.5KG182000	13863463	13864779	within_gene	0	Within	AT1G50490;AT3G20060		Zm00001eb128530		Non_FT
961	Chr05K_13864663_*	5.87573e-07	Pavir.5KG182000	13863463	13864779	within_gene	0	Within	AT1G50490;AT3G20060		Zm00001eb128530		Non_FT
962	Chr05K_7334215_T	5.87501e-07	Pavir.5KG092700	7333919	7335922	within_gene	0	Within			Zm00001eb124520		Non_FT
963	Chr07K_40257651_*	5.87293e-07	Pavir.7KG256400	40242806	40258881	within_gene	0	Within			Zm00001eb427060;Zm00001eb427060;Zm00001eb427060;Zm00001eb427060;Zm00001eb427060;Zm00001eb427060;Zm00001eb427060;Zm00001eb427060		Non_FT
964	Chr03K_60964256_*	5.87282e-07	Pavir.3KG534000	60962911	60970349	within_gene	0	Within	AT1G04190		Zm00001eb031280		Non_FT
965	Chr02N_57923161_TAA	5.87181e-07	Pavir.2NG493300	57920592	57924294	within_gene	0	Within	AT4G34880		Zm00001eb321360;Zm00001eb321360;Zm00001eb321360;Zm00001eb321360		Non_FT
966	Chr04K_2201929_*	5.87178e-07	Pavir.4KG143691	2200119	2204064	within_gene	0	Within	AT4G24140		Zm00001eb269710;Zm00001eb378200		Non_FT
967	Chr05K_56138881_AT	5.87151e-07	Pavir.5KG661200	56138102	56150077	within_gene	0	Within	AT2G23030		Zm00001eb146500		Non_FT
968	Chr05N_67575522_A	5.86933e-07	Pavir.5NG012562	67575713	67579244	nearby_gene	191	Left	AT2G01580;AT3G07510		Zm00001eb172160;Zm00001eb172160;Zm00001eb172160		Non_FT
969	Chr01N_3702922_*	5.8685e-07	Pavir.1NG024700	3702869	3707351	within_gene	0	Within	AT1G07050		Zm00001eb232250;Zm00001eb232250;Zm00001eb208040;Zm00001eb208040;Zm00001eb208040;Zm00001eb208040;Zm00001eb208040		Non_FT
970	Chr04N_8729406_*	5.86574e-07	Pavir.4NG132600	8729413	8730050	nearby_gene	7	Left	AT2G31945		Zm00001eb373570		Non_FT
971	Chr01N_64176445_*	5.86419e-07	Pavir.1NG517400	64173077	64176143	nearby_gene	302	Right			Zm00001eb257400		Non_FT
972	Chr08K_43039968_TCGTCA	5.8641e-07	Pavir.8KG302000	43039865	43046568	within_gene	0	Within			Zm00001eb407940		Non_FT
973	Chr02N_2265085_*	5.86172e-07	Pavir.2NG027900	2260023	2265767	within_gene	0	Within	AT4G37750		Zm00001eb117830;Zm00001eb299300;Zm00001eb299300;Zm00001eb299300		Non_FT
974	Chr01K_56492524_AGCG	5.86024e-07	Pavir.1KG554700	56491383	56492484	nearby_gene	40	Right			Zm00001eb190640		Non_FT
975	Chr09K_58449281_GAC	5.86014e-07	Pavir.9KG480800	58443763	58450265	within_gene	0	Within	AT3G45640		Zm00001eb397190;Zm00001eb397190;Zm00001eb397190		Non_FT
976	Chr05N_15348281_*	5.85959e-07	Pavir.5NG187800	15348221	15351127	within_gene	0	Within	AT1G36240;AT1G77940;AT3G18740		Zm00001eb332790;Zm00001eb227660		Non_FT
977	Chr05N_72022712_*	5.85848e-07	Pavir.5NG010116	72022539	72023746	within_gene	0	Within	AT2G28900		Zm00001eb355790;Zm00001eb355790		Non_FT
978	Chr02N_68543284_*	5.85789e-07	Pavir.2NG627900	68542829	68543521	within_gene	0	Within			Zm00001eb330310		Non_FT
979	Chr05K_56348072_GA	5.85735e-07	Pavir.5KG663000	56345825	56348177	within_gene	0	Within					Non_FT
980	Chr06N_2553175_GAA	5.85617e-07	Pavir.6NG016800	2551246	2554454	within_gene	0	Within	AT5G53070		Zm00001eb199670;Zm00001eb199670;Zm00001eb199670		Non_FT
981	Chr02N_356988_*	5.85206e-07	Pavir.2NG003700	355596	360769	within_gene	0	Within	AT5G54670;AT4G27180;AT4G21270;AT4G05190		Zm00001eb298280		Non_FT
982	Chr02N_10051314_GCGATGGGA	5.85168e-07	Pavir.2NG116100	10051975	10052610	nearby_gene	661	Left			Zm00001eb097050		Non_FT
983	Chr09K_58482109_AGC	5.85151e-07	Pavir.9KG481200	58481742	58481936	nearby_gene	173	Right					Non_FT
984	Chr03N_19062698_*	5.8515e-07	Pavir.3NG258138	19060903	19065146	within_gene	0	Within			Zm00001eb293610;Zm00001eb293610;Zm00001eb293610;Zm00001eb293610		Non_FT
985	Chr02K_16328665_*	5.8513e-07	Pavir.2KG248300	16326562	16330162	within_gene	0	Within	AT1G05210;AT2G32380;AT1G05220		Zm00001eb305670;Zm00001eb305670		Non_FT
986	Chr01N_47811244_*	5.8497e-07	Pavir.1NG322800	47811074	47811468	within_gene	0	Within					Non_FT
987	Chr07N_21667433_*	5.849e-07	Pavir.7NG036600	21661171	21667516	within_gene	0	Within	AT1G79940;AT4G21180		Zm00001eb420470;Zm00001eb086520		Non_FT
988	Chr07N_21667436_*	5.849e-07	Pavir.7NG036600	21661171	21667516	within_gene	0	Within	AT1G79940;AT4G21180		Zm00001eb420470;Zm00001eb086520		Non_FT
989	Chr05K_57876103_*	5.847e-07	Pavir.5KG698200	57861574	57876219	within_gene	0	Within	AT2G30740;AT1G06700;AT2G30730;AT3G59350;AT2G43230		Zm00001eb144570		Non_FT
990	Chr03K_34735892_CA	5.84677e-07	Pavir.3KG382427	34732032	34733579	nearby_gene	2313	Right					Non_FT
991	Chr04N_33765009_C	5.8466e-07	Pavir.4NG211875	33764834	33765953	within_gene	0	Within					Non_FT
992	Chr07N_21042235_*	5.84528e-07	Pavir.7NG017600	21043449	21048142	nearby_gene	1214	Left	AT4G29920;AT5G57130		Zm00001eb086360;Zm00001eb086360;Zm00001eb420410;Zm00001eb420410;Zm00001eb420410;Zm00001eb420410		Non_FT
993	Chr08K_44110079_*	5.84518e-07	Pavir.8KG320200	44103889	44121810	within_gene	0	Within					Non_FT
994	Chr05N_59491517_G	5.84511e-07	Pavir.5NG528600	59489919	59497505	within_gene	0	Within	AT4G14950;AT1G05360		Zm00001eb151530;Zm00001eb151530;Zm00001eb151530;Zm00001eb151530;Zm00001eb167320;Zm00001eb167320;Zm00001eb167320		Non_FT
995	Chr09N_53173239_CTTTT	5.84447e-07	Pavir.9NG471700	53172463	53178813	within_gene	0	Within	AT5G47380		Zm00001eb023250;Zm00001eb023250;Zm00001eb023250		Non_FT
996	Chr09K_70653977_*	5.84432e-07	Pavir.9KG557500	70654102	70656255	nearby_gene	125	Left					Non_FT
997	Chr02N_47650199_CAAAA	5.84386e-07	Pavir.2NG346700	47649688	47652220	within_gene	0	Within	AT5G22260		Zm00001eb314550		Non_FT
998	Chr03N_28270491_*	5.84333e-07	Pavir.3NG141408	28263512	28270588	within_gene	0	Within	AT1G54710		Zm00001eb287690;Zm00001eb287690;Zm00001eb287690;Zm00001eb349780;Zm00001eb349780;Zm00001eb349780		Non_FT
999	Chr09K_5262115_GCCT	5.84324e-07	Pavir.9KG305500	5261472	5262256	within_gene	0	Within	AT1G15160;AT1G15150;AT1G15180;AT1G15170;AT1G71140		Zm00001eb006140		Non_FT
1000	Chr06K_32398624_CTTT	5.84317e-07	Pavir.6KG055800	32396504	32399077	within_gene	0	Within	AT3G18880		Zm00001eb176930;Zm00001eb041040		Non_FT
1001	Chr04N_12560583_*	5.84105e-07	Pavir.4NG074900	12560211	12561554	within_gene	0	Within					Non_FT
1002	Chr04K_36952218_*	5.84062e-07	Pavir.4KG299800	36951669	36958273	within_gene	0	Within					Non_FT
1003	Chr02K_59583535_*	5.84007e-07	Pavir.2KG468300	59579490	59585488	within_gene	0	Within	AT1G11480		Zm00001eb106500;Zm00001eb106500;Zm00001eb106500;Zm00001eb106500;Zm00001eb106500;Zm00001eb106500;Zm00001eb323520;Zm00001eb323520;Zm00001eb323520;Zm00001eb323520;Zm00001eb323520;Zm00001eb323520		Non_FT
1004	Chr05N_56383259_ATT	5.83903e-07	Pavir.5NG491100	56379690	56385077	within_gene	0	Within			Zm00001eb371150;Zm00001eb371150		Non_FT
1005	Chr02K_2123888_*	5.83883e-07	Pavir.2KG029500	2122313	2124132	within_gene	0	Within			Zm00001eb028850		Non_FT
1006	Chr08N_8043376_AACGCCCAGC	5.83814e-07	Pavir.8NG081600	8042959	8045004	within_gene	0	Within					Non_FT
1007	Chr05K_6990292_CA	5.83768e-07	Pavir.5KG088887	6988791	6993237	within_gene	0	Within					Non_FT
1008	Chr07N_35310219_*	5.83747e-07	Pavir.7NG262800	35309486	35310860	within_gene	0	Within			Zm00001eb078730;Zm00001eb425600		Non_FT
1009	Chr06N_52519651_GACA	5.83613e-07	Pavir.6NG360200	52518480	52519554	nearby_gene	97	Right	AT4G00530;AT1G01725		Zm00001eb175990		Non_FT
1010	Chr02N_69799964_GC	5.83611e-07	Pavir.2NG614100	69796258	69800020	within_gene	0	Within					Non_FT
1011	Chr06N_10347669_*	5.83573e-07	Pavir.6NG087600	10341925	10349872	within_gene	0	Within	AT4G26970;AT2G05710		Zm00001eb171440		Non_FT
1012	Chr05N_47348745_*	5.83568e-07	Pavir.5NG498600	47350017	47350747	nearby_gene	1272	Left					Non_FT
1013	Chr09N_4692983_T	5.83557e-07	Pavir.9NG074826	4694244	4694707	nearby_gene	1261	Left	AT3G17675		Zm00001eb060320		Non_FT
1014	Chr02K_67927088_*	5.83502e-07	Pavir.2KG583300	67926055	67928774	within_gene	0	Within			Zm00001eb331010		Non_FT
1015	Chr03K_6275325_CAA	5.83095e-07	Pavir.3KG084100	6274309	6278432	within_gene	0	Within					Non_FT
1016	Chr03N_10896295_*	5.83049e-07	Pavir.3NG248955	10892004	10896132	nearby_gene	163	Right	AT3G51840		Zm00001eb282120		Non_FT
1017	Chr09K_59564310_*	5.82929e-07	Pavir.9KG505000	59564230	59567419	within_gene	0	Within			Zm00001eb012210;Zm00001eb012210		Non_FT
1018	Chr01K_35303396_*	5.82896e-07	Pavir.1KG331900	35298528	35303352	nearby_gene	44	Right	AT5G08590;AT5G63650;AT1G60940;AT1G10940		Zm00001eb181940		Non_FT
1019	Chr03N_18045226_*	5.82826e-07	Pavir.3NG258027	18039215	18047444	within_gene	0	Within			Zm00001eb294400;Zm00001eb294400;Zm00001eb294400;Zm00001eb294400;Zm00001eb342360;Zm00001eb285870;Zm00001eb342360		Non_FT
1020	Chr07K_20782458_*	5.82757e-07	Pavir.7KG080900	20778669	20793688	within_gene	0	Within	AT5G58140		Zm00001eb042710;Zm00001eb042710;Zm00001eb042710		Non_FT
1021	Chr09N_39859896_TTGTG	5.82744e-07	Pavir.9NG402800	39858280	39859897	within_gene	0	Within					Non_FT
1022	Chr03N_67023342_*	5.82666e-07	Pavir.3NG283000	67019106	67025931	within_gene	0	Within	AT1G30490;AT2G34710		Zm00001eb136060		Non_FT
1023	Chr03N_67023340_*	5.82666e-07	Pavir.3NG283000	67019106	67025931	within_gene	0	Within	AT1G30490;AT2G34710		Zm00001eb136060		Non_FT
1024	Chr04K_39849253_T	5.8256e-07	Pavir.4KG329600	39849445	39849804	nearby_gene	192	Left	AT3G30725		Zm00001eb275590		Non_FT
1025	Chr06N_8101254_AATTT	5.82531e-07	Pavir.6NG075900	8101368	8103222	nearby_gene	114	Left					Non_FT
1026	Chr09K_14233370_TTTAG	5.82504e-07	Pavir.9KG072700	14235438	14236364	nearby_gene	2068	Left					Non_FT
1027	Chr08K_35212676_*	5.82492e-07	Pavir.8KG393000	35216624	35217171	nearby_gene	3948	Left	AT2G19940		Zm00001eb051410;Zm00001eb051410		Non_FT
1028	Chr04N_536328_*	5.8238e-07	Pavir.4NG003800	534335	536913	within_gene	0	Within	AT3G61490		Zm00001eb268650;Zm00001eb268650		Non_FT
1029	Chr03K_22761490_GTT	5.82279e-07	Pavir.3KG485290	22761091	22770507	within_gene	0	Within	AT2G39340		Zm00001eb351500;Zm00001eb351500;Zm00001eb351500;Zm00001eb351500;Zm00001eb289820;Zm00001eb289820;Zm00001eb289820;Zm00001eb289820;Zm00001eb289820		Non_FT
1030	Chr06K_17418562_GGCC	5.82229e-07	Pavir.6KG094406	17434971	17437738	nearby_gene	16409	Left			Zm00001eb228850		Non_FT
1031	Chr07K_33002737_CAGAA	5.82149e-07	Pavir.7KG164500	32994294	33001843	nearby_gene	894	Right	AT1G33980		Zm00001eb422950;Zm00001eb422950;Zm00001eb422950;Zm00001eb422950;Zm00001eb422950;Zm00001eb082220;Zm00001eb082220;Zm00001eb082220;Zm00001eb082220		Non_FT
1032	Chr07K_20419083_*	5.82136e-07	Pavir.7KG064800	20418975	20422968	within_gene	0	Within	AT1G18680		Zm00001eb224060;Zm00001eb224060;Zm00001eb224060		Non_FT
1033	Chr01K_15832102_*	5.82106e-07	Pavir.1KG200505	15826987	15831914	nearby_gene	188	Right	AT3G47810		Zm00001eb203950		Non_FT
1034	Chr05N_66057961_*	5.81978e-07	Pavir.5NG170953	66057261	66059392	within_gene	0	Within					Non_FT
1035	Chr09K_69660091_*	5.81922e-07	Pavir.9KG544000	69657969	69660220	within_gene	0	Within	AT3G55880;AT2G40095		Zm00001eb001760		Non_FT
1036	Chr04K_14252643_*	5.8192e-07	Pavir.4KG118500	14249876	14256807	within_gene	0	Within	AT2G17320;AT2G17340;AT4G35360		Zm00001eb381870		Non_FT
1037	Chr03K_45836483_*	5.81874e-07	Pavir.3KG407700	45833060	45853422	within_gene	0	Within	AT2G32810		Zm00001eb139130;Zm00001eb139130		Non_FT
1038	Chr08K_26864774_GT	5.81809e-07	Pavir.8KG274100	26862307	26867118	within_gene	0	Within			Zm00001eb169940;Zm00001eb169940;Zm00001eb169940		Non_FT
1039	Chr09K_8884885_*	5.81788e-07	Pavir.9KG040402	8881604	8884886	within_gene	0	Within	AT4G37820;AT2G22795;AT4G33740		Zm00001eb215670;Zm00001eb215670;Zm00001eb215670;Zm00001eb055870;Zm00001eb055870		Non_FT
1040	Chr07K_42174877_*	5.81537e-07	Pavir.7KG283800	42170215	42175174	within_gene	0	Within	AT1G60170		Zm00001eb074440;Zm00001eb074440;Zm00001eb074440		Non_FT
1041	Chr04N_48794243_*	5.81176e-07	Pavir.4NG317100	48792660	48794270	within_gene	0	Within	AT4G02530		Zm00001eb227340		Non_FT
1042	Chr05N_18377057_*	5.81156e-07	Pavir.5NG213300	18376796	18379034	within_gene	0	Within	AT4G16146		Zm00001eb340190;Zm00001eb340190		Non_FT
1043	Chr08N_2691380_GTATA	5.80983e-07	Pavir.8NG051601	2689545	2691544	within_gene	0	Within					Non_FT
1044	Chr07K_52330505_*	5.80899e-07	Pavir.7KG363700	52330468	52337335	within_gene	0	Within			Zm00001eb076140;Zm00001eb076140;Zm00001eb076140;Zm00001eb076140		Non_FT
1045	Chr05N_13075388_*	5.80737e-07	Pavir.5NG163400	13069345	13075282	nearby_gene	106	Right	AT5G17250		Zm00001eb127550;Zm00001eb127550;Zm00001eb127550;Zm00001eb127550		Non_FT
1046	Chr06K_2020454_*	5.80714e-07	Pavir.6KG019128	2017798	2020944	within_gene	0	Within			Zm00001eb173840;Zm00001eb173840;Zm00001eb173840;Zm00001eb260850		Non_FT
1047	Chr01N_59056525_*	5.80547e-07	Pavir.1NG466100	59050744	59060421	within_gene	0	Within	AT3G13290;AT3G13300		Zm00001eb253140;Zm00001eb253360;Zm00001eb253140;Zm00001eb189120;Zm00001eb189120;Zm00001eb189120;Zm00001eb189120;Zm00001eb189120		Non_FT
1048	Chr05K_4070457_*	5.80365e-07	Pavir.5KG055600	4070239	4074287	within_gene	0	Within	AT1G70000		Zm00001eb332340;Zm00001eb332340;Zm00001eb332340		Non_FT
1049	Chr01K_653363_*	5.80363e-07	Pavir.1KG005600	652855	656653	within_gene	0	Within	AT3G47450		Zm00001eb209870;Zm00001eb209870;Zm00001eb209870;Zm00001eb209870		Non_FT
1050	Chr04K_46276795_*	5.8018e-07	Pavir.4KG379102	46276240	46277467	within_gene	0	Within			Zm00001eb272750		Non_FT
1051	Chr05K_50653588_CATAGCCACAA	5.8012e-07	Pavir.5KG571400	50646187	50663259	within_gene	0	Within			Zm00001eb151510;Zm00001eb151510		Non_FT
1052	Chr04N_536356_*	5.80117e-07	Pavir.4NG003800	534335	536913	within_gene	0	Within	AT3G61490		Zm00001eb268650;Zm00001eb268650		Non_FT
1053	Chr04N_536350_*	5.80117e-07	Pavir.4NG003800	534335	536913	within_gene	0	Within	AT3G61490		Zm00001eb268650;Zm00001eb268650		Non_FT
1054	Chr01K_44394390_*	5.80061e-07	Pavir.1KG419010	44392698	44393102	nearby_gene	1288	Right					Non_FT
1055	Chr01N_58967034_TC	5.79918e-07	Pavir.1NG465838	58964706	58966996	nearby_gene	38	Right	AT4G26466;AT5G56170		Zm00001eb189180;Zm00001eb253070		Non_FT
1056	Chr02N_13562355_*	5.79897e-07	Pavir.2NG131200	13558218	13562943	within_gene	0	Within			Zm00001eb304830;Zm00001eb304830		Non_FT
1057	Chr02K_65096845_CAGGAGG	5.79857e-07	Pavir.2KG537700	65094917	65100339	within_gene	0	Within	AT1G73177				Non_FT
1058	Chr06N_1265275_ACTGAGT	5.7985e-07	Pavir.6NG011900	1261538	1264255	nearby_gene	1020	Right	AT5G63620		Zm00001eb174190		Non_FT
1059	Chr03N_15179842_*	5.79818e-07	Pavir.3NG180505	15178996	15179670	nearby_gene	172	Right					Non_FT
1060	Chr01N_13367899_*	5.79797e-07	Pavir.1NG130819	13365577	13367587	nearby_gene	312	Right					Non_FT
1061	Chr01N_45671030_*	5.79771e-07	Pavir.1NG293300	45670066	45674970	within_gene	0	Within			Zm00001eb244070;Zm00001eb244070;Zm00001eb244070;Zm00001eb244070;Zm00001eb244070		Non_FT
1062	Chr01N_47807216_AGT	5.79716e-07	Pavir.1NG322600	47801284	47807269	within_gene	0	Within	AT1G61690		Zm00001eb277090;Zm00001eb245580;Zm00001eb245580;Zm00001eb411780;Zm00001eb245580;Zm00001eb245580		Non_FT
1063	Chr03N_7909859_GCGCCGCCGCC	5.79574e-07	Pavir.3NG113132	7908745	7910710	within_gene	0	Within			Zm00001eb265710		Non_FT
1064	Chr05N_68521826_*	5.79529e-07	Pavir.5NG012670	68522144	68524639	nearby_gene	318	Left	AT3G27210;AT5G40860		Zm00001eb364520;Zm00001eb364520;Zm00001eb143270;Zm00001eb143270		Non_FT
1065	Chr05N_68521822_*	5.79529e-07	Pavir.5NG012670	68522144	68524639	nearby_gene	322	Left	AT3G27210;AT5G40860		Zm00001eb364520;Zm00001eb364520;Zm00001eb143270;Zm00001eb143270		Non_FT
1066	Chr07K_20782455_*	5.79464e-07	Pavir.7KG080900	20778669	20793688	within_gene	0	Within	AT5G58140		Zm00001eb042710;Zm00001eb042710;Zm00001eb042710		Non_FT
1067	Chr07N_18273238_*	5.79448e-07	Pavir.7NG062317	18268286	18276762	within_gene	0	Within	AT5G67320		Zm00001eb419800;Zm00001eb088250		Non_FT
1068	Chr07K_12264289_*	5.79405e-07	Pavir.7KG002009	12264004	12265400	within_gene	0	Within			Zm00001eb047690		Non_FT
1069	Chr05K_60491314_*	5.79275e-07	Pavir.5KG756800	60489241	60493906	within_gene	0	Within	AT3G56590;AT3G10810		Zm00001eb141710;Zm00001eb009040;Zm00001eb363280;Zm00001eb363280		Non_FT
1070	Chr05N_64909521_CT	5.79249e-07	Pavir.5NG110100	64908303	64911603	within_gene	0	Within	AT1G43670		Zm00001eb146750		Non_FT
1071	Chr03N_37868113_*	5.79183e-07	Pavir.3NG148100	37859650	37864218	nearby_gene	3895	Right			Zm00001eb286750		Non_FT
1072	Chr05K_48971915_*	5.79135e-07	Pavir.5KG550400	48971999	48974914	nearby_gene	84	Left	AT1G30070		Zm00001eb152680;Zm00001eb152680;Zm00001eb370650;Zm00001eb370650		Non_FT
1073	Chr02N_356952_*	5.79131e-07	Pavir.2NG003700	355596	360769	within_gene	0	Within	AT5G54670;AT4G27180;AT4G21270;AT4G05190		Zm00001eb298280		Non_FT
1074	Chr04N_48711178_CTT	5.79103e-07	Pavir.4NG315900	48708597	48712047	within_gene	0	Within	AT3G13000;AT1G16750		Zm00001eb350040;Zm00001eb227220		Non_FT
1075	Chr01K_1362844_*	5.79082e-07	Pavir.1KG018900	1358411	1365769	within_gene	0	Within	AT2G03120		Zm00001eb209380		Non_FT
1076	Chr09K_8850589_*	5.79072e-07	Pavir.9KG039931	8845788	8850824	within_gene	0	Within	AT1G10040		Zm00001eb055910;Zm00001eb055910;Zm00001eb055910;Zm00001eb055910;Zm00001eb055910		Non_FT
1077	Chr03K_59742734_ATTTT	5.79006e-07	Pavir.3KG527500	59740454	59742810	within_gene	0	Within			Zm00001eb030650		Non_FT
1078	Chr02K_64167950_*	5.78919e-07	Pavir.2KG552400	64167762	64169130	within_gene	0	Within			Zm00001eb109400;Zm00001eb327570		Non_FT
1079	Chr08N_36871816_*	5.78772e-07	Pavir.8NG104800	36859673	36868848	nearby_gene	2968	Right					Non_FT
1080	Chr02K_68028867_CACGCCGACGTCG	5.78736e-07	Pavir.2KG570800	68027851	68029668	within_gene	0	Within			Zm00001eb111710		Non_FT
1081	Chr06K_36113084_*	5.78696e-07	Pavir.6KG255700	36107742	36113752	within_gene	0	Within	AT5G16630		Zm00001eb041880		Non_FT
1082	Chr04K_45918929_G	5.7863e-07	Pavir.4KG375502	45915450	45921110	within_gene	0	Within					Non_FT
1083	Chr06N_52519648_CAGCAAT	5.78411e-07	Pavir.6NG360200	52518480	52519554	nearby_gene	94	Right	AT4G00530;AT1G01725		Zm00001eb175990		Non_FT
1084	Chr09K_55251334_T	5.783e-07	Pavir.9KG435200	55244765	55257846	within_gene	0	Within	AT1G06900;AT5G01440		Zm00001eb395090;Zm00001eb395090		Non_FT
1085	Chr09N_67378625_T	5.78209e-07	Pavir.9NG715814	67377637	67377963	nearby_gene	662	Right					Non_FT
1086	Chr05N_26852984_*	5.78177e-07	Pavir.5NG369500	26846178	26850690	nearby_gene	2294	Right	AT2G26430		Zm00001eb307170;Zm00001eb307170;Zm00001eb048550;Zm00001eb048550;Zm00001eb048550;Zm00001eb048550;Zm00001eb048550		Non_FT
1087	Chr09N_57721786_CGG	5.78054e-07	Pavir.9NG503300	57720118	57720941	nearby_gene	845	Right	AT3G25780;AT1G13280;AT3G25760;AT3G25770		Zm00001eb393530;Zm00001eb393530;Zm00001eb020680		Non_FT
1088	Chr03K_20426940_*	5.77933e-07	Pavir.3KG370800	20427305	20428955	nearby_gene	365	Left	AT5G54760;AT4G27130;AT1G54290		Zm00001eb291810;Zm00001eb291810		Non_FT
1089	Chr05K_4070456_*	5.77913e-07	Pavir.5KG055600	4070239	4074287	within_gene	0	Within	AT1G70000		Zm00001eb332340;Zm00001eb332340;Zm00001eb332340		Non_FT
1090	Chr01K_20534976_*	5.77804e-07	Pavir.1KG274400	20531017	20536116	within_gene	0	Within	AT1G66770;AT4G10850		Zm00001eb236820;Zm00001eb236820;Zm00001eb236820;Zm00001eb236820;Zm00001eb236820;Zm00001eb236820;Zm00001eb236820		Non_FT
1091	Chr02N_68543291_*	5.77794e-07	Pavir.2NG627900	68542829	68543521	within_gene	0	Within			Zm00001eb330310		Non_FT
1092	Chr05N_1595674_*	5.77718e-07	Pavir.5NG020600	1595772	1598944	nearby_gene	98	Left			Zm00001eb119630		Non_FT
1093	Chr03K_30360270_CTT	5.77717e-07	Pavir.3KG267128	30354919	30361136	within_gene	0	Within			Zm00001eb351060;Zm00001eb351060		Non_FT
1094	Chr06K_892999_*	5.77685e-07	Pavir.6KG010100	893332	900185	nearby_gene	333	Left	AT1G43860		Zm00001eb260230		Non_FT
1095	Chr09N_20214098_T	5.77376e-07	Pavir.9NG248200	20209477	20211881	nearby_gene	2217	Right			Zm00001eb043630		Non_FT
1096	Chr03K_10206317_CA	5.77288e-07	Pavir.3KG362851	10192950	10201199	nearby_gene	5118	Right			Zm00001eb117700		Non_FT
1097	Chr05K_6124675_*	5.77232e-07	Pavir.5KG081200	6122716	6125042	within_gene	0	Within	AT4G19850;AT1G33920;AT4G19840		Zm00001eb336120;Zm00001eb336120;Zm00001eb336120		Non_FT
1098	Chr06N_7693913_G	5.77186e-07	Pavir.6NG066500	7701765	7705457	nearby_gene	7852	Left					Non_FT
1099	Chr04K_6216847_GGC	5.76956e-07	Pavir.4KG090100	6216103	6219706	within_gene	0	Within			Zm00001eb281850;Zm00001eb281850;Zm00001eb281850;Zm00001eb192170;Zm00001eb281850		Non_FT
1100	Chr07K_32468729_A	5.76945e-07	Pavir.7KG152900	32465575	32494987	within_gene	0	Within	AT1G58060;AT1G58050		Zm00001eb082690;Zm00001eb082690;Zm00001eb082690;Zm00001eb082690;Zm00001eb082690;Zm00001eb082690;Zm00001eb082690;Zm00001eb082690		Non_FT
1101	Chr04N_536348_*	5.76933e-07	Pavir.4NG003800	534335	536913	within_gene	0	Within	AT3G61490		Zm00001eb268650;Zm00001eb268650		Non_FT
1102	Chr04N_12221862_*	5.76923e-07	Pavir.4NG077500	12221724	12233577	within_gene	0	Within	AT2G22125		Zm00001eb372570		Non_FT
1103	Chr04N_16812450_T	5.76877e-07	Pavir.4NG218200	16808092	16815083	within_gene	0	Within			Zm00001eb213530;Zm00001eb213530		Non_FT
1104	Chr09N_27067793_*	5.76852e-07	Pavir.9NG337900	27067315	27069607	within_gene	0	Within					Non_FT
1105	Chr01K_1256023_*	5.76775e-07	Pavir.1KG020300	1254281	1256689	within_gene	0	Within	AT1G75690		Zm00001eb081060		Non_FT
1106	Chr05K_38979532_CTTTTTCT	5.76761e-07	Pavir.5KG409200	38976047	38979525	nearby_gene	7	Right	AT5G25480		Zm00001eb358040;Zm00001eb358040;Zm00001eb358040;Zm00001eb358040;Zm00001eb358040		Non_FT
1107	Chr09K_20508409_CTTTTTTTTTTGAAAAAAATACTCGGTTGATGGGCTTCCCTGGGTGGCCTCAGAGGACGTCTGTGAAAACA	5.76663e-07	Pavir.9KG155000	20506743	20508397	nearby_gene	12	Right	AT3G07910		Zm00001eb068350;Zm00001eb432230		Non_FT
1108	Chr01N_49293721_*	5.76648e-07	Pavir.1NG340900	49289096	49294057	within_gene	0	Within	AT3G56120		Zm00001eb184100;Zm00001eb184100		Non_FT
1109	Chr01N_49293723_*	5.76648e-07	Pavir.1NG340900	49289096	49294057	within_gene	0	Within	AT3G56120		Zm00001eb184100;Zm00001eb184100		Non_FT
1110	Chr03K_30361297_*	5.76643e-07	Pavir.3KG267128	30354919	30361136	nearby_gene	161	Right			Zm00001eb351060;Zm00001eb351060		Non_FT
1111	Chr03K_30361295_*	5.76643e-07	Pavir.3KG267128	30354919	30361136	nearby_gene	159	Right			Zm00001eb351060;Zm00001eb351060		Non_FT
1112	Chr03N_60037971_C	5.76468e-07	Pavir.3NG247800	60035590	60037766	nearby_gene	205	Right	AT5G27860		Zm00001eb410110;Zm00001eb410110;Zm00001eb410110;Zm00001eb410110		Non_FT
1113	Chr02N_51719744_TA	5.76454e-07	Pavir.2NG405900	51717909	51723430	within_gene	0	Within	AT1G21080;AT1G76700		Zm00001eb317080;Zm00001eb317080		Non_FT
1114	Chr06N_860723_*	5.76451e-07	Pavir.6NG007300	852554	855141	nearby_gene	5582	Right					Non_FT
1116	Chr01K_41840491_*	5.76291e-07	Pavir.1KG399200	41842837	41843055	nearby_gene	2346	Left			Zm00001eb184930;Zm00001eb029290		Non_FT
1117	Chr07K_34686627_GAAAAAAATC	5.76284e-07	Pavir.7KG182400	34682730	34686833	within_gene	0	Within	AT1G78200;AT1G22280;AT1G34750		Zm00001eb431460;Zm00001eb431460;Zm00001eb431460		Non_FT
1118	Chr04N_49497343_*	5.76177e-07	Pavir.4NG326300	49496991	49500635	within_gene	0	Within	AT4G38730;AT2G21120		Zm00001eb228080;Zm00001eb228080;Zm00001eb228080;Zm00001eb228080		Non_FT
1119	Chr09K_56656811_*	5.76064e-07	Pavir.9KG422700	56652716	56658168	within_gene	0	Within	AT5G06950;AT3G12250;AT5G06960		Zm00001eb395640		Non_FT
1120	Chr06K_10296481_*	5.76044e-07	Pavir.6KG091700	10293403	10299594	within_gene	0	Within			Zm00001eb413420		Non_FT
1121	Chr02K_46624471_*	5.76009e-07	Pavir.2KG347860	46622042	46624525	within_gene	0	Within	AT1G19150		Zm00001eb100140;Zm00001eb100140		Non_FT
1122	Chr03K_8675944_*	5.75996e-07	Pavir.3KG124800	8670099	8675967	within_gene	0	Within			Zm00001eb394390;Zm00001eb394390;Zm00001eb394390;Zm00001eb394390		Non_FT
1123	Chr06K_43131401_G	5.75992e-07	Pavir.6KG353212	43131679	43132794	nearby_gene	278	Left	AT3G12630		Zm00001eb101840		Non_FT
1124	Chr07N_7823355_CTA	5.75903e-07	Pavir.7NG105800	7823568	7828738	nearby_gene	213	Left					Non_FT
1125	Chr02K_11960692_C	5.75803e-07	Pavir.2KG144900	11959179	11961726	within_gene	0	Within					Non_FT
1126	Chr03N_69019967_*	5.75772e-07	Pavir.3NG267900	69019576	69026408	within_gene	0	Within	AT1G34360		Zm00001eb134390		Non_FT
1127	Chr05N_1453269_CTTT	5.75767e-07	Pavir.5NG018700	1453292	1457087	nearby_gene	23	Left			Zm00001eb119530		Non_FT
1128	Chr05K_4070458_*	5.75758e-07	Pavir.5KG055600	4070239	4074287	within_gene	0	Within	AT1G70000		Zm00001eb332340;Zm00001eb332340;Zm00001eb332340		Non_FT
1129	Chr05K_48460036_*	5.75758e-07	Pavir.5KG539800	48459876	48464806	within_gene	0	Within	AT1G06410		Zm00001eb153280		Non_FT
1130	Chr03N_11657132_*	5.75685e-07	Pavir.3NG249853	11651756	11657181	within_gene	0	Within	AT1G52770;AT3G15570		Zm00001eb128380;Zm00001eb280570;Zm00001eb290440		Non_FT
1131	Chr07K_35867001_AGT	5.75632e-07	Pavir.7KG198100	35867192	35868435	nearby_gene	191	Left			Zm00001eb080230		Non_FT
1132	Chr05N_52475594_*	5.75606e-07	Pavir.5NG452600	52472655	52493890	within_gene	0	Within	AT1G27595		Zm00001eb155980;Zm00001eb155980;Zm00001eb155980;Zm00001eb155980		Non_FT
1133	Chr04N_536371_*	5.7558e-07	Pavir.4NG003800	534335	536913	within_gene	0	Within	AT3G61490		Zm00001eb268650;Zm00001eb268650		Non_FT
1134	Chr08K_6761337_*	5.75548e-07	Pavir.8KG064400	6760668	6763004	within_gene	0	Within	AT4G14590		Zm00001eb091720		Non_FT
1135	Chr08K_1869860_*	5.75537e-07	Pavir.8KG049800	1867928	1869519	nearby_gene	341	Right			Zm00001eb163550		Non_FT
1136	Chr01N_60883873_*	5.7511e-07	Pavir.1NG414400	60882656	60883855	nearby_gene	18	Right	AT5G40250;AT1G23980		Zm00001eb254330		Non_FT
1137	Chr09N_82939795_*	5.75109e-07	Pavir.9NG838100	82939729	82945083	within_gene	0	Within			Zm00001eb000240;Zm00001eb000240;Zm00001eb000240		Non_FT
1138	Chr01K_20534974_*	5.74997e-07	Pavir.1KG274400	20531017	20536116	within_gene	0	Within	AT1G66770;AT4G10850		Zm00001eb236820;Zm00001eb236820;Zm00001eb236820;Zm00001eb236820;Zm00001eb236820;Zm00001eb236820;Zm00001eb236820		Non_FT
1139	Chr09N_74433024_*	5.7487e-07	Pavir.9NG645500	74417691	74433208	within_gene	0	Within	AT1G26560		Zm00001eb008530		Non_FT
1140	Chr07K_46894364_GAGGATGTGTCGACTTTTTGT	5.74842e-07	Pavir.7KG344340	46896421	46897137	nearby_gene	2057	Left					Non_FT
1141	Chr02K_66496701_TTTC	5.74831e-07	Pavir.2KG578100	66494407	66496584	nearby_gene	117	Right	AT5G12320		Zm00001eb329760		Non_FT
1142	Chr03N_13681166_GTCAT	5.74683e-07	Pavir.3NG178574	13679168	13681060	nearby_gene	106	Right			Zm00001eb345160;Zm00001eb297510		Non_FT
1143	Chr01N_1162980_*	5.74624e-07	Pavir.1NG010200	1156473	1163965	within_gene	0	Within	AT1G12800		Zm00001eb229900;Zm00001eb229900;Zm00001eb229900;Zm00001eb229900		Non_FT
1144	Chr07K_12883326_CTTTG	5.74595e-07	Pavir.7KG002900	12887255	12892953	nearby_gene	3929	Left	AT5G43350;AT5G43370;AT5G43360;AT3G54700;AT2G38940;AT2G32830		Zm00001eb087690		Non_FT
1145	Chr03N_9374727_G	5.74346e-07	Pavir.3NG180239	9374618	9378345	within_gene	0	Within	AT4G15520		Zm00001eb108650		Non_FT
1146	Chr09N_81539253_*	5.74316e-07	Pavir.9NG785000	81539122	81540306	within_gene	0	Within	AT1G72750;AT1G17530		Zm00001eb000980;Zm00001eb404010;Zm00001eb404010;Zm00001eb404010		Non_FT
1147	Chr07K_20419082_*	5.74235e-07	Pavir.7KG064800	20418975	20422968	within_gene	0	Within	AT1G18680		Zm00001eb224060;Zm00001eb224060;Zm00001eb224060		Non_FT
1148	Chr05K_56117436_C	5.74185e-07	Pavir.5KG661000	56115325	56118365	within_gene	0	Within	AT1G21790		Zm00001eb366620;Zm00001eb146520		Non_FT
1149	Chr05K_39322771_*	5.74175e-07	Pavir.5KG413800	39321241	39322877	within_gene	0	Within					Non_FT
1150	Chr02N_68543282_*	5.74174e-07	Pavir.2NG627900	68542829	68543521	within_gene	0	Within			Zm00001eb330310		Non_FT
1151	Chr02N_68543283_*	5.74174e-07	Pavir.2NG627900	68542829	68543521	within_gene	0	Within			Zm00001eb330310		Non_FT
1152	Chr09N_10903473_CTT	5.74146e-07	Pavir.9NG134000	10891043	10912345	within_gene	0	Within	AT1G49340		Zm00001eb216400		Non_FT
1153	Chr03N_52151652_*	5.74051e-07	Pavir.3NG211401	52150516	52151868	within_gene	0	Within					Non_FT
1154	Chr05N_60166315_CTG	5.74039e-07	Pavir.5NG538300	60164946	60167190	within_gene	0	Within			Zm00001eb150950		Non_FT
1155	Chr01K_35671551_*	5.73995e-07	Pavir.1KG327900	35668937	35671210	nearby_gene	341	Right	AT5G09240;AT5G09250		Zm00001eb243600		Non_FT
1156	Chr05N_13452251_CTT	5.73845e-07	Pavir.5NG171600	13451522	13454958	within_gene	0	Within	AT3G05600;AT4G02340		Zm00001eb127750		Non_FT
1157	Chr03K_23083748_*	5.73772e-07	Pavir.3KG486398	23083481	23087655	within_gene	0	Within	AT5G02370		Zm00001eb351300;Zm00001eb351300;Zm00001eb351300;Zm00001eb351300;Zm00001eb351300		Non_FT
1158	Chr08N_30268144_*	5.73766e-07	Pavir.8NG220204	30268096	30268763	within_gene	0	Within					Non_FT
1159	Chr01N_64412898_*	5.73691e-07	Pavir.1NG511900	64412029	64418586	within_gene	0	Within	AT1G79640		Zm00001eb257600;Zm00001eb192580;Zm00001eb192580;Zm00001eb192580;Zm00001eb192580;Zm00001eb192580;Zm00001eb192580		Non_FT
1160	Chr01K_50117444_*	5.73649e-07	Pavir.1KG499600	50115698	50119542	within_gene	0	Within	AT1G70710;AT1G23210		Zm00001eb253720		Non_FT
1161	Chr05N_1020702_CAA	5.73639e-07	Pavir.5NG002900	1025296	1027042	nearby_gene	4594	Left					Non_FT
1162	Chr02N_64692056_*	5.73636e-07	Pavir.2NG575700	64691899	64695393	within_gene	0	Within	AT5G61200;AT5G07890		Zm00001eb108440;Zm00001eb108440;Zm00001eb108440		Non_FT
1163	Chr03N_66879720_*	5.73557e-07	Pavir.3NG284200	66879048	66883499	within_gene	0	Within			Zm00001eb135960;Zm00001eb135960		Non_FT
1164	Chr06N_53331883_GTT	5.73506e-07	Pavir.6NG367000	53341141	53344742	nearby_gene	9258	Left					Non_FT
1165	Chr05N_17838153_*	5.73474e-07	Pavir.5NG211300	17835991	17838625	within_gene	0	Within			Zm00001eb130050		Non_FT
1166	Chr08K_51016863_*	5.73448e-07	Pavir.8KG204800	50999079	51006876	nearby_gene	9987	Right					Non_FT
1167	Chr02K_2279481_*	5.73427e-07	Pavir.2KG022000	2279287	2281173	within_gene	0	Within			Zm00001eb028850		Non_FT
1168	Chr04K_29420501_CT	5.73405e-07	Pavir.4KG254200	29418249	29421406	within_gene	0	Within			Zm00001eb388370		Non_FT
1169	Chr04K_2201958_*	5.73346e-07	Pavir.4KG143691	2200119	2204064	within_gene	0	Within	AT4G24140		Zm00001eb269710;Zm00001eb378200		Non_FT
1170	Chr05K_3127692_*	5.73309e-07	Pavir.5KG047300	3127292	3128381	within_gene	0	Within	AT2G25770		Zm00001eb120450		Non_FT
1171	Chr06K_39278514_*	5.73299e-07	Pavir.6KG292306	39277786	39278409	nearby_gene	105	Right					Non_FT
1172	Chr02K_52227845_*	5.73285e-07	Pavir.2KG375105	52227972	52228612	nearby_gene	127	Left					Non_FT
1173	Chr05N_64191745_A	5.73111e-07	Pavir.5NG632022	64172271	64191787	within_gene	0	Within	AT1G09730;AT4G33620		Zm00001eb367170		Non_FT
1174	Chr02K_11960689_*	5.73028e-07	Pavir.2KG144900	11959179	11961726	within_gene	0	Within					Non_FT
1175	Chr05K_2617757_*	5.72879e-07	Pavir.5KG042200	2612703	2618382	within_gene	0	Within	AT1G03980;AT5G44070		Zm00001eb338260;Zm00001eb338260		Non_FT
1176	Chr04N_49497346_*	5.72874e-07	Pavir.4NG326300	49496991	49500635	within_gene	0	Within	AT4G38730;AT2G21120		Zm00001eb228080;Zm00001eb228080;Zm00001eb228080;Zm00001eb228080		Non_FT
1177	Chr09N_59760804_TA	5.7286e-07	Pavir.9NG537200	59757703	59772390	within_gene	0	Within	AT1G72500;AT1G19110		Zm00001eb019590;Zm00001eb019590;Zm00001eb019590;Zm00001eb019590		Non_FT
1178	Chr03K_1521745_*	5.72811e-07	Pavir.3KG020327	1520629	1521915	within_gene	0	Within			Zm00001eb427030;Zm00001eb427030;Zm00001eb427030;Zm00001eb427030		Non_FT
1179	Chr09K_56697569_*	5.72778e-07	Pavir.9KG421700	56697293	56698997	within_gene	0	Within	AT2G47180;AT1G09350;AT1G56600;AT1G60470;AT1G60450		Zm00001eb015130		Non_FT
1180	Chr05K_44047818_*	5.72754e-07	Pavir.5KG417800	44034066	44042248	nearby_gene	5570	Right			Zm00001eb156680		Non_FT
1181	Chr06K_39291633_AGG	5.72703e-07	Pavir.6KG292600	39288699	39292527	within_gene	0	Within					Non_FT
1182	Chr05K_50643584_*	5.72579e-07	Pavir.5KG571400	50646187	50663259	nearby_gene	2603	Left			Zm00001eb151510;Zm00001eb151510		Non_FT
1183	Chr05K_50643581_*	5.72579e-07	Pavir.5KG571400	50646187	50663259	nearby_gene	2606	Left			Zm00001eb151510;Zm00001eb151510		Non_FT
1184	Chr09K_58329934_TTTTTTTA	5.72523e-07	Pavir.9KG479700	58329304	58333732	within_gene	0	Within			Zm00001eb013180;Zm00001eb013180		Non_FT
1185	Chr05K_60704200_G	5.72339e-07	Pavir.5KG759700	60701565	60704092	nearby_gene	108	Right			Zm00001eb141450		Non_FT
1186	Chr01N_60939500_TGAGGAG	5.72261e-07	Pavir.1NG417500	60936292	60939533	within_gene	0	Within					Non_FT
1187	Chr08N_42889350_*	5.7218e-07	Pavir.8NG275400	42888455	42891265	within_gene	0	Within	AT1G07770;AT5G59850;AT3G46040				Non_FT
1188	Chr05K_814675_*	5.72113e-07	Pavir.5KG012900	814822	821061	nearby_gene	147	Left	AT3G16260;AT1G52160		Zm00001eb339290;Zm00001eb339290		Non_FT
1189	Chr05N_44267798_*	5.72062e-07	Pavir.5NG297100	44280320	44287018	nearby_gene	12522	Left					Non_FT
1190	Chr05N_7580670_*	5.71933e-07	Pavir.5NG121081	7582014	7582709	nearby_gene	1344	Left			Zm00001eb124080		Non_FT
1191	Chr05N_47348118_CTTT	5.71848e-07	Pavir.5NG498600	47350017	47350747	nearby_gene	1899	Left					Non_FT
1192	Chr09K_66610914_*	5.71828e-07	Pavir.9KG601100	66610883	66620162	within_gene	0	Within	AT5G02940;AT5G43745		Zm00001eb004780;Zm00001eb004780;Zm00001eb004780		Non_FT
1193	Chr01N_34610343_CTT	5.71694e-07	Pavir.1NG165900	34608938	34609613	nearby_gene	730	Right					Non_FT
1194	Chr02N_59954985_*	5.71618e-07	Pavir.2NG510500	59955158	59956882	nearby_gene	173	Left	AT3G14380;AT1G17200		Zm00001eb420360;Zm00001eb420360;Zm00001eb087050		Non_FT
1195	Chr01N_66224471_*	5.71488e-07	Pavir.1NG551600	66223563	66225114	within_gene	0	Within					Non_FT
1196	Chr03N_10226967_CA	5.71375e-07	Pavir.3NG211999	10225999	10231966	within_gene	0	Within	AT3G53760		Zm00001eb282720		Non_FT
1197	Chr06N_49806670_*	5.71247e-07	Pavir.6NG328000	49804815	49806612	nearby_gene	58	Right	AT1G27970;AT1G27310		Zm00001eb175200;Zm00001eb175200;Zm00001eb036640		Non_FT
1198	Chr05N_6896522_*	5.71188e-07	Pavir.5NG084500	6896140	6901052	within_gene	0	Within	AT3G51840		Zm00001eb123620		Non_FT
1199	Chr05N_55036988_GC	5.71149e-07	Pavir.5NG475000	55038221	55038771	nearby_gene	1233	Left	AT2G34700;AT2G33790;AT1G28290		Zm00001eb361780		Non_FT
1201	Chr05N_3684751_TCC	5.71118e-07	Pavir.5NG048700	3681535	3684913	within_gene	0	Within	AT1G55150		Zm00001eb120880;Zm00001eb120880		Non_FT
1202	Chr05K_34996989_GTTT	5.7108e-07	Pavir.5KG368000	34991699	34996946	nearby_gene	43	Right	AT1G51780;AT1G51760;AT5G56650;AT5G56660		Zm00001eb159820;Zm00001eb159820;Zm00001eb159820		Non_FT
1203	Chr01N_59381853_AT	5.70987e-07	Pavir.1NG468200	59370022	59375762	nearby_gene	6091	Right	AT1G68940		Zm00001eb189550;Zm00001eb189550;Zm00001eb189550;Zm00001eb189550		Non_FT
1204	Chr06K_39323592_*	5.7092e-07	Pavir.6KG294900	39322015	39323710	within_gene	0	Within			Zm00001eb405180;Zm00001eb405160		Non_FT
1205	Chr05K_2617771_*	5.7087e-07	Pavir.5KG042200	2612703	2618382	within_gene	0	Within	AT1G03980;AT5G44070		Zm00001eb338260;Zm00001eb338260		Non_FT
1206	Chr05K_2617773_*	5.7087e-07	Pavir.5KG042200	2612703	2618382	within_gene	0	Within	AT1G03980;AT5G44070		Zm00001eb338260;Zm00001eb338260		Non_FT
1207	Chr05N_71691548_*	5.70784e-07	Pavir.5NG644700	71691323	71693159	within_gene	0	Within			Zm00001eb140060		Non_FT
1208	Chr05K_44855660_CTT	5.70746e-07	Pavir.5KG483300	44844797	44858706	within_gene	0	Within	AT1G27595		Zm00001eb155980;Zm00001eb155980;Zm00001eb155980;Zm00001eb155980		Non_FT
1209	Chr09K_7651070_ATTTTTT	5.70475e-07	Pavir.9KG026314	7645953	7651057	nearby_gene	13	Right					Non_FT
1210	Chr03K_8703560_*	5.70428e-07	Pavir.3KG125000	8703689	8706956	nearby_gene	129	Left			Zm00001eb354940		Non_FT
1211	Chr09N_56859259_*	5.70358e-07	Pavir.9NG501000	56855049	56861375	within_gene	0	Within			Zm00001eb404670;Zm00001eb404670;Zm00001eb404670;Zm00001eb404670;Zm00001eb404670		Non_FT
1212	Chr01K_10064070_*	5.70304e-07	Pavir.1KG116000	10065381	10065833	nearby_gene	1311	Left			Zm00001eb205270;Zm00001eb205270;Zm00001eb205270;Zm00001eb205270;Zm00001eb205270		Non_FT
1213	Chr09K_51579804_G	5.70294e-07	Pavir.9KG388700	51578773	51587165	within_gene	0	Within	AT1G74960		Zm00001eb392890		Non_FT
1214	Chr04N_776684_*	5.70255e-07	Pavir.4NG008800	774282	777946	within_gene	0	Within	AT4G17720;AT5G46870		Zm00001eb268790;Zm00001eb268790;Zm00001eb379100		Non_FT
1215	Chr01N_13367898_CGGCGGGCACAAG	5.70211e-07	Pavir.1NG130819	13365577	13367587	nearby_gene	311	Right					Non_FT
1216	Chr03N_10067366_*	5.70199e-07	Pavir.3NG210253	10063868	10069404	within_gene	0	Within			Zm00001eb353970;Zm00001eb353970		Non_FT
1217	Chr01K_52959183_*	5.70121e-07	Pavir.1KG111723	52955944	52960338	within_gene	0	Within					Non_FT
1218	Chr01K_42126576_C	5.70049e-07	Pavir.1KG402700	42125269	42126716	within_gene	0	Within			Zm00001eb247580		Non_FT
1219	Chr09K_54779696_GC	5.70022e-07	Pavir.9KG440200	54776023	54785488	within_gene	0	Within	AT1G09130		Zm00001eb016570;Zm00001eb016570		Non_FT
1220	Chr09N_24173204_T	5.70011e-07	Pavir.9NG298600	24171626	24178104	within_gene	0	Within			Zm00001eb221900;Zm00001eb221900;Zm00001eb221900		Non_FT
1221	Chr01N_14534782_G	5.70008e-07	Pavir.1NG147600	14534850	14536642	nearby_gene	68	Left	AT4G03280		Zm00001eb238370;Zm00001eb204410		Non_FT
1222	Chr07K_17354008_*	5.69935e-07	Pavir.7KG028500	17352079	17359885	within_gene	0	Within	AT4G38370		Zm00001eb088270		Non_FT
1223	Chr07N_6240269_*	5.69663e-07	Pavir.7NG051600	6240599	6260789	nearby_gene	330	Left			Zm00001eb165370		Non_FT
1224	Chr01K_56073429_*	5.69659e-07	Pavir.1KG548200	56070966	56074356	within_gene	0	Within			Zm00001eb191060		Non_FT
1225	Chr08K_18073303_*	5.69548e-07	Pavir.8KG208201	18072127	18075886	within_gene	0	Within			Zm00001eb308860;Zm00001eb308860;Zm00001eb308860		Non_FT
1226	Chr09K_54059803_*	5.69473e-07	Pavir.9KG448900	54053327	54057413	nearby_gene	2390	Right	AT5G13460		Zm00001eb017140		Non_FT
1227	Chr08K_54962559_*	5.69417e-07	Pavir.8KG390300	54962051	54967033	within_gene	0	Within					Non_FT
1228	Chr06K_11620685_*	5.69252e-07	Pavir.6KG100000	11620392	11622056	within_gene	0	Within			Zm00001eb264660;Zm00001eb264660		Non_FT
1229	Chr07K_8949163_*	5.69155e-07	Pavir.7KG097400	8944065	8945522	nearby_gene	3641	Right					Non_FT
1230	Chr09K_65875210_CAAA	5.69151e-07	Pavir.9KG612100	65875128	65879880	within_gene	0	Within	AT5G19350		Zm00001eb005630		Non_FT
1231	Chr03K_28210529_GT	5.69103e-07	Pavir.3KG263371	28190959	28210661	within_gene	0	Within	AT5G13530		Zm00001eb350870;Zm00001eb287260		Non_FT
1232	Chr04N_17721491_C	5.68973e-07	Pavir.4NG158782	17685805	17686179	nearby_gene	35312	Right					Non_FT
1233	Chr08K_8177601_*	5.6895e-07	Pavir.8KG075968	8174925	8179689	within_gene	0	Within	AT1G71960		Zm00001eb201110;Zm00001eb201110;Zm00001eb091420		Non_FT
1234	Chr09N_14988297_TAAA	5.68928e-07	Pavir.9NG182600	14987267	14992154	within_gene	0	Within	AT2G38680		Zm00001eb218510		Non_FT
1235	Chr02K_48044330_CCTCT	5.68901e-07	Pavir.2KG352005	48043833	48044123	nearby_gene	207	Right			Zm00001eb100840		Non_FT
1236	Chr05N_51991540_GGGACCTGGACCT	5.6885e-07	Pavir.5NG458600	51988248	51991986	within_gene	0	Within	AT3G48120		Zm00001eb156370;Zm00001eb156370		Non_FT
1237	Chr07K_42174872_*	5.68701e-07	Pavir.7KG283800	42170215	42175174	within_gene	0	Within	AT1G60170		Zm00001eb074440;Zm00001eb074440;Zm00001eb074440		Non_FT
1238	Chr09K_62844278_*	5.68682e-07	Pavir.9KG619600	62844386	62847994	nearby_gene	108	Left	AT1G05370;AT3G22410		Zm00001eb400000;Zm00001eb400000;Zm00001eb400000		Non_FT
1239	Chr08K_15097035_T	5.68545e-07	Pavir.8KG148600	15096295	15101872	within_gene	0	Within			Zm00001eb167840;Zm00001eb167840;Zm00001eb167840;Zm00001eb167840;Zm00001eb167840;Zm00001eb167840;Zm00001eb167840		Non_FT
1240	Chr03N_26859163_*	5.68496e-07	Pavir.3NG140851	26857085	26859122	nearby_gene	41	Right	AT1G22840;AT4G10040		Zm00001eb349110;Zm00001eb288340		Non_FT
1241	Chr05N_556264_*	5.68444e-07	Pavir.5NG012108	554469	556606	within_gene	0	Within					Non_FT
1242	Chr05N_17839031_TAG	5.68398e-07	Pavir.5NG211300	17835991	17838625	nearby_gene	406	Right			Zm00001eb130050		Non_FT
1243	Chr01N_57265342_*	5.68391e-07	Pavir.1NG441600	57262591	57265554	within_gene	0	Within	AT5G45580		Zm00001eb251670;Zm00001eb251670		Non_FT
1244	Chr02K_51401593_ATTTGACATGCAGACTCTGTGCTGTGCAATTAT	5.68322e-07	Pavir.2KG203146	51399941	51402196	within_gene	0	Within					Non_FT
1245	Chr01N_64393600_T	5.68304e-07	Pavir.1NG512100	64391561	64393866	within_gene	0	Within	AT4G30440		Zm00001eb257590		Non_FT
1246	Chr07K_51269616_AAC	5.68274e-07	Pavir.7KG383100	51266716	51270177	within_gene	0	Within			Zm00001eb066680;Zm00001eb066680;Zm00001eb066680		Non_FT
1247	Chr09N_53730209_*	5.68252e-07	Pavir.9NG477400	53729996	53732311	within_gene	0	Within	AT4G25190		Zm00001eb023530		Non_FT
1248	Chr02N_6365779_ATT	5.68222e-07	Pavir.2NG063492	6364098	6367139	within_gene	0	Within			Zm00001eb057150;Zm00001eb057150;Zm00001eb057150;Zm00001eb057150;Zm00001eb057150		Non_FT
1249	Chr06K_46641958_*	5.6818e-07	Pavir.6KG393700	46641139	46647903	within_gene	0	Within	AT5G53620		Zm00001eb198460;Zm00001eb198460;Zm00001eb198460;Zm00001eb198460;Zm00001eb198460;Zm00001eb037420;Zm00001eb037420;Zm00001eb037420;Zm00001eb037420;Zm00001eb037420;Zm00001eb037420		Non_FT
1250	Chr01K_653357_*	5.68092e-07	Pavir.1KG005600	652855	656653	within_gene	0	Within	AT3G47450		Zm00001eb209870;Zm00001eb209870;Zm00001eb209870;Zm00001eb209870		Non_FT
1251	Chr01N_66224468_*	5.67999e-07	Pavir.1NG551600	66223563	66225114	within_gene	0	Within					Non_FT
1252	Chr04K_6387395_*	5.67998e-07	Pavir.4KG073000	6383769	6389391	within_gene	0	Within	AT3G46920		Zm00001eb268080;Zm00001eb268080;Zm00001eb268080;Zm00001eb268080;Zm00001eb268080;Zm00001eb374870;Zm00001eb374870;Zm00001eb374870;Zm00001eb374870;Zm00001eb374870		Non_FT
1253	Chr09N_39859899_T	5.6798e-07	Pavir.9NG402800	39858280	39859897	nearby_gene	2	Right					Non_FT
1254	Chr07K_33001859_*	5.67957e-07	Pavir.7KG164500	32994294	33001843	nearby_gene	16	Right	AT1G33980		Zm00001eb422950;Zm00001eb422950;Zm00001eb422950;Zm00001eb422950;Zm00001eb422950;Zm00001eb082220;Zm00001eb082220;Zm00001eb082220;Zm00001eb082220		Non_FT
1255	Chr03N_16370405_*	5.67953e-07	Pavir.3NG182148	16369449	16370204	nearby_gene	201	Right	AT3G16140;AT1G52230		Zm00001eb295610;Zm00001eb343540		Non_FT
1259	Chr09K_59564309_TAAA	5.67794e-07	Pavir.9KG505000	59564230	59567419	within_gene	0	Within			Zm00001eb012210;Zm00001eb012210		Non_FT
1260	Chr01N_3753836_TC	5.67749e-07	Pavir.1NG023900	3754527	3757086	nearby_gene	691	Left					Non_FT
1261	Chr03N_16907726_AT	5.67742e-07	Pavir.3NG182761	16905704	16912813	within_gene	0	Within					Non_FT
1262	Chr09N_871809_*	5.67673e-07	Pavir.9NG011300	868141	872090	within_gene	0	Within	AT5G64760		Zm00001eb210720;Zm00001eb210720		Non_FT
1263	Chr02K_6268699_*	5.676e-07	Pavir.2KG083100	6264005	6269809	within_gene	0	Within					Non_FT
1264	scaffold_4261_31564_*	5.67565e-07	Pavir.J683334	30804	36425	within_gene	0	Within			Zm00001eb037410		Non_FT
1265	Chr09N_16354525_*	5.67545e-07	Pavir.9NG195700	16343773	16357156	within_gene	0	Within					Non_FT
1266	Chr04K_14424576_C	5.67434e-07	Pavir.4KG147100	14423925	14424751	within_gene	0	Within					Non_FT
1267	Chr06K_46823156_*	5.67378e-07	Pavir.6KG387400	46821875	46824098	within_gene	0	Within	AT5G52030		Zm00001eb037540;Zm00001eb037540;Zm00001eb037540;Zm00001eb037540;Zm00001eb037540		Non_FT
1268	Chr05N_37561953_G	5.67343e-07	Pavir.5NG248400	37559689	37562266	within_gene	0	Within	AT4G01250;AT4G23550		Zm00001eb237820;Zm00001eb203940;Zm00001eb203940		Non_FT
1269	Chr04N_48360210_C	5.67247e-07	Pavir.4NG310300	48360669	48365714	nearby_gene	459	Left			Zm00001eb273020;Zm00001eb273020;Zm00001eb273020;Zm00001eb273020;Zm00001eb273020;Zm00001eb226740;Zm00001eb226740;Zm00001eb226740		Non_FT
1270	Chr09K_18797751_*	5.67114e-07	Pavir.9KG140500	18794436	18797801	within_gene	0	Within	AT5G09810		Zm00001eb043800;Zm00001eb043800;Zm00001eb043800;Zm00001eb202400;Zm00001eb202400;Zm00001eb202400;Zm00001eb202400		Non_FT
1271	Chr05K_58535735_*	5.67112e-07	Pavir.5KG706400	58532504	58535839	within_gene	0	Within	AT4G13730		Zm00001eb365390;Zm00001eb365390;Zm00001eb365390;Zm00001eb365390		Non_FT
1272	Chr02N_12401401_*	5.67078e-07	Pavir.2NG125609	12400767	12424631	within_gene	0	Within			Zm00001eb303280		Non_FT
1273	Chr09K_60000340_CTTTT	5.67027e-07	Pavir.9KG510900	59997338	60005200	within_gene	0	Within	AT1G04730		Zm00001eb011700;Zm00001eb011700;Zm00001eb011700		Non_FT
1274	Chr03K_11582058_T	5.66938e-07	Pavir.3KG158000	11582153	11583874	nearby_gene	95	Left			Zm00001eb283060		Non_FT
1275	Chr05N_556269_*	5.66928e-07	Pavir.5NG012108	554469	556606	within_gene	0	Within					Non_FT
1276	Chr05N_2129264_TTGCG	5.66881e-07	Pavir.5NG100400	2126216	2129447	within_gene	0	Within	AT5G18070		Zm00001eb119880;Zm00001eb119880		Non_FT
1277	Chr08N_49882594_TCTGTA	5.66858e-07	Pavir.8NG302300	49879001	49883202	within_gene	0	Within			Zm00001eb042890		Non_FT
1278	Chr08K_28525020_T	5.66805e-07	Pavir.8KG210900	28521097	28530443	within_gene	0	Within	AT1G44900		Zm00001eb169610		Non_FT
1279	Chr05N_556263_*	5.668e-07	Pavir.5NG012108	554469	556606	within_gene	0	Within					Non_FT
1280	Chr07K_34899642_*	5.66762e-07	Pavir.7KG185800	34899481	34900881	within_gene	0	Within	AT1G15820		Zm00001eb066480		Non_FT
1281	Chr01K_53427810_*	5.66761e-07	Pavir.1KG112374	53422875	53435255	within_gene	0	Within	AT1G59660;AT1G10390		Zm00001eb110560;Zm00001eb110560;Zm00001eb110560;Zm00001eb110560;Zm00001eb163070;Zm00001eb163070;Zm00001eb163070;Zm00001eb163070		Non_FT
1282	Chr09N_63485412_*	5.66745e-07	Pavir.9NG303270	63485415	63488211	nearby_gene	3	Left	AT4G31790		Zm00001eb017150		Non_FT
1283	Chr02N_58807639_*	5.66693e-07	Pavir.2NG498800	58805409	58807652	within_gene	0	Within					Non_FT
1284	Chr09K_57750570_*	5.66643e-07	Pavir.9KG471300	57747942	57750742	within_gene	0	Within	AT4G33680		Zm00001eb013940		Non_FT
1285	Chr08K_45538175_*	5.66639e-07	Pavir.8KG320800	45530816	45538897	within_gene	0	Within	AT5G13700		Zm00001eb413630		Non_FT
1286	Chr05K_39009321_T	5.66574e-07	Pavir.5KG409700	38998820	39001215	nearby_gene	8106	Right	AT3G25910		Zm00001eb161920;Zm00001eb161920;Zm00001eb161920;Zm00001eb161920;Zm00001eb161920;Zm00001eb358060;Zm00001eb358060;Zm00001eb358060;Zm00001eb358060		Non_FT
1287	Chr05K_59563441_*	5.66487e-07	Pavir.5KG741100	59562703	59563292	nearby_gene	149	Right	AT3G01940;AT5G40980;AT3G27027		Zm00001eb305550		Non_FT
1288	Chr07K_45489613_*	5.66289e-07	Pavir.7KG317400	45486115	45490941	within_gene	0	Within	AT1G32340		Zm00001eb072220;Zm00001eb072220		Non_FT
1289	Chr09K_15782194_*	5.66002e-07	Pavir.9KG103100	15776348	15782066	nearby_gene	128	Right					Non_FT
1290	Chr05N_67966922_*	5.65846e-07	Pavir.5NG012613	67966130	67969214	within_gene	0	Within	AT1G28560		Zm00001eb365000;Zm00001eb365000;Zm00001eb365000;Zm00001eb365000		Non_FT
1291	Chr02N_59954986_*	5.65836e-07	Pavir.2NG510500	59955158	59956882	nearby_gene	172	Left	AT3G14380;AT1G17200		Zm00001eb420360;Zm00001eb420360;Zm00001eb087050		Non_FT
1292	Chr02N_59954984_*	5.65836e-07	Pavir.2NG510500	59955158	59956882	nearby_gene	174	Left	AT3G14380;AT1G17200		Zm00001eb420360;Zm00001eb420360;Zm00001eb087050		Non_FT
1293	Chr02K_52227849_*	5.65827e-07	Pavir.2KG375105	52227972	52228612	nearby_gene	123	Left					Non_FT
1294	Chr05K_50643586_*	5.65758e-07	Pavir.5KG571400	50646187	50663259	nearby_gene	2601	Left			Zm00001eb151510;Zm00001eb151510		Non_FT
1295	Chr05K_51363747_*	5.65637e-07	Pavir.5KG579600	51357637	51369178	within_gene	0	Within			Zm00001eb150950		Non_FT
1296	Chr05K_3190711_CCGTACAAGGATA	5.65504e-07	Pavir.5KG047900	3183740	3195613	within_gene	0	Within					Non_FT
1297	Chr02K_43500573_TAAAAA	5.65476e-07	Pavir.2KG304204	43499643	43503629	within_gene	0	Within	AT4G04320		Zm00001eb099100		Non_FT
1298	Chr01K_47903382_*	5.65375e-07	Pavir.1KG464200	47898727	47902000	nearby_gene	1382	Right	AT2G31215;AT2G31210;AT1G06170;AT2G31220		Zm00001eb251650;Zm00001eb251650;Zm00001eb251650;Zm00001eb251650;Zm00001eb251650		Non_FT
1299	Chr05N_52610003_G	5.65359e-07	Pavir.5NG451300	52606842	52615537	within_gene	0	Within			Zm00001eb155890;Zm00001eb155890		Non_FT
1300	Chr09N_23982417_*	5.6534e-07	Pavir.9NG305200	23979043	23983370	within_gene	0	Within			Zm00001eb045930		Non_FT
1301	Chr09N_871811_*	5.65206e-07	Pavir.9NG011300	868141	872090	within_gene	0	Within	AT5G64760		Zm00001eb210720;Zm00001eb210720		Non_FT
1302	Chr09N_3653457_*	5.6517e-07	Pavir.9NG065699	3651872	3657755	within_gene	0	Within	AT4G26310		Zm00001eb061520		Non_FT
1303	Chr07K_18045031_*	5.6513e-07	Pavir.7KG025000	18045053	18045376	nearby_gene	22	Left					Non_FT
1304	Chr05K_41365013_GA	5.65078e-07	Pavir.5KG454900	41365243	41365762	nearby_gene	230	Left			Zm00001eb359240;Zm00001eb359240		Non_FT
1305	Chr03K_4745179_*	5.65039e-07	Pavir.3KG065900	4743587	4744901	nearby_gene	278	Right					Non_FT
1306	Chr04K_45918929_*	5.65018e-07	Pavir.4KG375502	45915450	45921110	within_gene	0	Within					Non_FT
1307	Chr05K_38141537_*	5.6499e-07	Pavir.5KG386135	38138983	38141474	nearby_gene	63	Right	AT4G29530		Zm00001eb357720;Zm00001eb161360		Non_FT
1308	Chr03N_6066195_GACGGAACGGA	5.64831e-07	Pavir.3NG041000	6064343	6066470	within_gene	0	Within	AT4G27920;AT5G53160;AT1G01360;AT4G01026		Zm00001eb350630;Zm00001eb246840;Zm00001eb246840;Zm00001eb072730;Zm00001eb072730;Zm00001eb350630;Zm00001eb283810		Non_FT
1309	Chr02N_56094613_*	5.64796e-07	Pavir.2NG460900	56093980	56094440	nearby_gene	173	Right					Non_FT
1310	Chr05N_57086683_*	5.6475e-07	Pavir.5NG499800	57081672	57092516	within_gene	0	Within					Non_FT
1311	Chr04N_4287959_C	5.64703e-07	Pavir.4NG037616	4280895	4291088	within_gene	0	Within			Zm00001eb376490		Non_FT
1312	Chr04N_48783074_*	5.64658e-07	Pavir.4NG316900	48780410	48784712	within_gene	0	Within					Non_FT
1313	Chr04K_40746585_AT	5.64632e-07	Pavir.4KG112116	40743051	40756066	within_gene	0	Within	AT5G20350		Zm00001eb275220;Zm00001eb386990;Zm00001eb386990		Non_FT
1314	Chr01K_56055775_ATT	5.64601e-07	Pavir.1KG547900	56053472	56056968	within_gene	0	Within					Non_FT
1315	Chr07K_28374239_CTT	5.64491e-07	Pavir.7KG116300	28368452	28375045	within_gene	0	Within	AT3G55410;AT5G65750		Zm00001eb085340;Zm00001eb085340		Non_FT
1316	Chr05N_55120369_*	5.64457e-07	Pavir.5NG475800	55120012	55121151	within_gene	0	Within					Non_FT
1317	Chr02N_54093968_CA	5.64421e-07	Pavir.2NG445400	54094177	54097323	nearby_gene	209	Left	AT1G63120		Zm00001eb103190;Zm00001eb319050		Non_FT
1318	Chr02K_7146932_A	5.64367e-07	Pavir.2KG095100	7146907	7148522	within_gene	0	Within	AT3G51030;AT1G19730		Zm00001eb116740;Zm00001eb116740;Zm00001eb302140;Zm00001eb302140		Non_FT
1319	Chr05K_46398801_*	5.64338e-07	Pavir.5KG472800	46398793	46402043	within_gene	0	Within	AT1G34060;AT1G34040		Zm00001eb154790;Zm00001eb154800		Non_FT
1320	Chr01K_41891187_*	5.64338e-07	Pavir.1KG399605	41887798	41889533	nearby_gene	1654	Right	AT1G64780;AT3G24300;AT3G24290;AT4G13510;AT4G28700		Zm00001eb247430		Non_FT
1321	Chr03N_59248820_TTGTTGC	5.64142e-07	Pavir.3NG185700	59245919	59249147	within_gene	0	Within	AT3G21400		Zm00001eb410420		Non_FT
1322	Chr06K_892996_*	5.63667e-07	Pavir.6KG010100	893332	900185	nearby_gene	336	Left	AT1G43860		Zm00001eb260230		Non_FT
1323	Chr04K_40610740_*	5.63475e-07	Pavir.4KG338388	40611673	40612574	nearby_gene	933	Left					Non_FT
1324	Chr04N_1972102_AACTCTGT	5.63369e-07	Pavir.4NG022500	1970939	1972154	within_gene	0	Within			Zm00001eb378280;Zm00001eb378280;Zm00001eb378280;Zm00001eb378280		Non_FT
1325	Chr07K_31612886_TG	5.63293e-07	Pavir.7KG147100	31612887	31614404	nearby_gene	1	Left					Non_FT
1326	Chr08N_30268128_*	5.63292e-07	Pavir.8NG220204	30268096	30268763	within_gene	0	Within					Non_FT
1327	Chr03K_20649441_*	5.63264e-07	Pavir.3KG372927	20646448	20647008	nearby_gene	2433	Right					Non_FT
1328	Chr03K_20649442_*	5.63264e-07	Pavir.3KG372927	20646448	20647008	nearby_gene	2434	Right					Non_FT
1330	Chr05N_556278_*	5.63141e-07	Pavir.5NG012108	554469	556606	within_gene	0	Within					Non_FT
1331	Chr09K_63368762_CTTTT	5.63103e-07	Pavir.9KG626900	63364467	63368848	within_gene	0	Within			Zm00001eb008440		Non_FT
1332	Chr01N_3898432_CCTCATTATT	5.6305e-07	Pavir.1NG022000	3896989	3902946	within_gene	0	Within			Zm00001eb232450;Zm00001eb232450;Zm00001eb207950;Zm00001eb207950;Zm00001eb207950;Zm00001eb207950		Non_FT
1333	Chr02N_67573906_*	5.63019e-07	Pavir.2NG642600	67573925	67575240	nearby_gene	19	Left			Zm00001eb329500		Non_FT
1334	Chr03K_2708306_*	5.63008e-07	Pavir.3KG036400	2704355	2710161	within_gene	0	Within	AT2G27230		Zm00001eb139520;Zm00001eb139520;Zm00001eb407240		Non_FT
1335	Chr05N_52490384_TCA	5.62996e-07	Pavir.5NG452600	52472655	52493890	within_gene	0	Within	AT1G27595		Zm00001eb155980;Zm00001eb155980;Zm00001eb155980;Zm00001eb155980		Non_FT
1336	Chr07K_35630372_C	5.62988e-07	Pavir.7KG195400	35614778	35616931	nearby_gene	13441	Right					Non_FT
1337	Chr06K_43853315_C	5.62868e-07	Pavir.6KG363200	43852518	43861098	within_gene	0	Within	AT1G76450		Zm00001eb035340;Zm00001eb035340		Non_FT
1338	Chr09N_8229652_*	5.62862e-07	Pavir.9NG104700	8226897	8229781	within_gene	0	Within	AT1G62250		Zm00001eb056950;Zm00001eb056950;Zm00001eb056950;Zm00001eb056950;Zm00001eb056950;Zm00001eb056950;Zm00001eb056950;Zm00001eb056950		Non_FT
1339	Chr03K_7076477_*	5.62844e-07	Pavir.3KG097900	7076437	7079103	within_gene	0	Within					Non_FT
1340	Chr05K_47797237_CCCAGCTCTAGCTGGAATGGAAGAGGATAAT	5.62794e-07	Pavir.5KG526100	47796094	47797194	nearby_gene	43	Right			Zm00001eb153780		Non_FT
1341	Chr03N_27177339_*	5.62717e-07	Pavir.3NG140882	27176334	27178246	within_gene	0	Within	AT2G31840		Zm00001eb349270;Zm00001eb349270;Zm00001eb349270;Zm00001eb349270		Non_FT
1342	Chr03N_27177342_*	5.62717e-07	Pavir.3NG140882	27176334	27178246	within_gene	0	Within	AT2G31840		Zm00001eb349270;Zm00001eb349270;Zm00001eb349270;Zm00001eb349270		Non_FT
1343	Chr08N_2011026_CA	5.62644e-07	Pavir.8NG032901	1999781	2003584	nearby_gene	7442	Right					Non_FT
1344	Chr02N_66730546_*	5.62572e-07	Pavir.2NG611520	66730031	66730333	nearby_gene	213	Right	AT3G05890		Zm00001eb417550		Non_FT
1345	Chr06K_41287874_GA	5.62566e-07	Pavir.6KG320100	41287912	41292748	nearby_gene	38	Left					Non_FT
1346	Chr07K_9012443_TGC	5.6255e-07	Pavir.7KG097000	9008100	9009837	nearby_gene	2606	Right	AT5G60335		Zm00001eb211510;Zm00001eb088630		Non_FT
1347	Chr03N_14834435_AT	5.62544e-07	Pavir.3NG180035	14833492	14840951	within_gene	0	Within					Non_FT
1348	Chr02K_8617309_*	5.62511e-07	Pavir.2KG106000	8601001	8617310	within_gene	0	Within	AT1G07910		Zm00001eb302520		Non_FT
1349	Chr02K_8617310_*	5.62511e-07	Pavir.2KG106000	8601001	8617310	within_gene	0	Within	AT1G07910		Zm00001eb302520		Non_FT
1350	Chr03N_6209778_T	5.62425e-07	Pavir.3NG039800	6209277	6209616	nearby_gene	162	Right	AT2G31090		Zm00001eb283840		Non_FT
1351	Chr09N_5724662_AT	5.62421e-07	Pavir.9NG086700	5715942	5725876	within_gene	0	Within					Non_FT
1352	Chr09K_50746980_*	5.62327e-07	Pavir.9KG384700	50746098	50748260	within_gene	0	Within			Zm00001eb393180;Zm00001eb020170		Non_FT
1353	Chr03K_1646683_GGGTACACCTCCAAT	5.62248e-07	Pavir.3KG018100	1646418	1650519	within_gene	0	Within	AT5G54290		Zm00001eb093260;Zm00001eb093260		Non_FT
1354	Chr06K_39278516_*	5.62187e-07	Pavir.6KG292306	39277786	39278409	nearby_gene	107	Right					Non_FT
1355	Chr07K_42683402_*	5.62092e-07	Pavir.7KG288800	42683463	42687506	nearby_gene	61	Left	AT2G17000		Zm00001eb074090		Non_FT
1356	Chr06N_10542965_*	5.62089e-07	Pavir.6NG067900	10528029	10543598	within_gene	0	Within					Non_FT
1357	Chr08K_15077827_C	5.62076e-07	Pavir.8KG120004	15074728	15079821	within_gene	0	Within	AT1G59740;AT1G33440		Zm00001eb112180;Zm00001eb112180		Non_FT
1358	Chr02N_51485361_*	5.62017e-07	Pavir.2NG389300	51485512	51487277	nearby_gene	151	Left	AT1G27650;AT5G42820		Zm00001eb316870;Zm00001eb316870;Zm00001eb316870;Zm00001eb316870;Zm00001eb316870;Zm00001eb316870;Zm00001eb316870		Non_FT
1359	Chr02N_66730545_*	5.61958e-07	Pavir.2NG611520	66730031	66730333	nearby_gene	212	Right	AT3G05890		Zm00001eb417550		Non_FT
1360	Chr09K_26864524_*	5.61919e-07	Pavir.9KG293500	26864956	26866697	nearby_gene	432	Left					Non_FT
1361	Chr09K_26864519_*	5.61919e-07	Pavir.9KG293500	26864956	26866697	nearby_gene	437	Left					Non_FT
1362	Chr09K_5262118_*	5.61898e-07	Pavir.9KG305500	5261472	5262256	within_gene	0	Within	AT1G15160;AT1G15150;AT1G15180;AT1G15170;AT1G71140		Zm00001eb006140		Non_FT
1363	Chr05N_65462354_*	5.61879e-07	Pavir.5NG110353	65460946	65469373	within_gene	0	Within	AT1G34320		Zm00001eb366560;Zm00001eb366560		Non_FT
1364	Chr09N_49720539_TC	5.61858e-07	Pavir.9NG367000	49720557	49722469	nearby_gene	18	Left			Zm00001eb025220		Non_FT
1365	Chr06K_46641967_*	5.61825e-07	Pavir.6KG393700	46641139	46647903	within_gene	0	Within	AT5G53620		Zm00001eb198460;Zm00001eb198460;Zm00001eb198460;Zm00001eb198460;Zm00001eb198460;Zm00001eb037420;Zm00001eb037420;Zm00001eb037420;Zm00001eb037420;Zm00001eb037420;Zm00001eb037420		Non_FT
1366	Chr02K_37556405_C	5.61735e-07	Pavir.2KG277810	37556512	37563647	nearby_gene	107	Left	AT5G26030		Zm00001eb097670;Zm00001eb097670;Zm00001eb097670;Zm00001eb097670		Non_FT
1367	Chr04N_11562219_TAAAAAAATATTTAA	5.617e-07	Pavir.4NG102400	11562137	11566823	within_gene	0	Within					Non_FT
1368	Chr02N_41829571_ACGGCGGCGG	5.61687e-07	Pavir.2NG309503	41824236	41829695	within_gene	0	Within	AT1G74030		Zm00001eb311450		Non_FT
1369	Chr01N_4567522_C	5.6156e-07	Pavir.1NG017200	4566108	4572547	within_gene	0	Within	AT3G21810		Zm00001eb225260;Zm00001eb273610;Zm00001eb225260;Zm00001eb225260;Zm00001eb225260;Zm00001eb273610;Zm00001eb225260;Zm00001eb273610;Zm00001eb273610;Zm00001eb273610;Zm00001eb273610;Zm00001eb207650;Zm00001eb207650;Zm00001eb207650;Zm00001eb207650;Zm00001eb207650;Zm00001eb207650;Zm00001eb207650		Non_FT
1370	Chr05K_59183909_C	5.61557e-07	Pavir.5KG721400	59183801	59188178	within_gene	0	Within	AT1G65320		Zm00001eb143290;Zm00001eb143290		Non_FT
1371	Chr01N_8053688_*	5.61533e-07	Pavir.1NG092900	8051421	8054500	within_gene	0	Within			Zm00001eb236060;Zm00001eb236060		Non_FT
1372	Chr03K_63763511_*	5.61526e-07	Pavir.3KG576500	63755333	63760388	nearby_gene	3123	Right	AT3G25840;AT3G53640;AT1G13350		Zm00001eb133880;Zm00001eb133880;Zm00001eb033230;Zm00001eb033230;Zm00001eb033230;Zm00001eb033230;Zm00001eb033230;Zm00001eb033230		Non_FT
1373	Chr06K_36517141_*	5.61517e-07	Pavir.6KG268300	36517256	36521421	nearby_gene	115	Left	AT1G60640		Zm00001eb300940		Non_FT
1374	Chr04K_9600202_TC	5.61511e-07	Pavir.4KG196250	9594943	9602027	within_gene	0	Within	AT5G37500;AT3G02850		Zm00001eb280210		Non_FT
1375	Chr04K_44729792_*	5.6145e-07	Pavir.4KG389700	44726726	44731439	within_gene	0	Within	AT2G42240		Zm00001eb225840		Non_FT
1376	Chr08N_2044375_*	5.61411e-07	Pavir.8NG034600	2030177	2045595	within_gene	0	Within	AT5G49210		Zm00001eb092840		Non_FT
1377	Chr05N_13451584_*	5.61295e-07	Pavir.5NG171600	13451522	13454958	within_gene	0	Within	AT3G05600;AT4G02340		Zm00001eb127750		Non_FT
1378	Chr09K_17691160_*	5.61261e-07	Pavir.9KG216000	17685660	17690980	nearby_gene	180	Right	AT4G27000;AT5G54900		Zm00001eb219820;Zm00001eb219820		Non_FT
1379	Chr03N_9325805_A	5.61133e-07	Pavir.3NG177447	9325441	9327043	within_gene	0	Within	AT3G05260;AT1G54870		Zm00001eb108670		Non_FT
1380	Chr04K_46633018_AAT	5.61074e-07	Pavir.4KG374201	46629757	46633059	within_gene	0	Within			Zm00001eb272480;Zm00001eb272480		Non_FT
1381	Chr02K_58779151_*	5.60785e-07	Pavir.2KG452700	58768477	58779034	nearby_gene	117	Right					Non_FT
1382	Chr03K_9104185_CA	5.60741e-07	Pavir.3KG130700	9103474	9109629	within_gene	0	Within			Zm00001eb417240;Zm00001eb417240;Zm00001eb417240;Zm00001eb354700		Non_FT
1383	Chr02N_67753155_AGCGGCATCG	5.60671e-07	Pavir.2NG639600	67755031	67764619	nearby_gene	1876	Left	AT1G18830;AT3G63460		Zm00001eb329590;Zm00001eb329590;Zm00001eb329590;Zm00001eb329590;Zm00001eb110650;Zm00001eb110650;Zm00001eb110650;Zm00001eb110650;Zm00001eb329590		Non_FT
1384	Chr03N_11657121_*	5.60659e-07	Pavir.3NG249853	11651756	11657181	within_gene	0	Within	AT1G52770;AT3G15570		Zm00001eb128380;Zm00001eb280570;Zm00001eb290440		Non_FT
1385	Chr06K_17185506_*	5.60635e-07	Pavir.6KG170600	17182303	17187052	within_gene	0	Within					Non_FT
1386	Chr06K_17185508_*	5.60635e-07	Pavir.6KG170600	17182303	17187052	within_gene	0	Within					Non_FT
1387	Chr02N_46939821_AT	5.60493e-07	Pavir.2NG341100	46939901	46944994	nearby_gene	80	Left	AT5G01020		Zm00001eb093750		Non_FT
1388	Chr09N_74433037_*	5.6041e-07	Pavir.9NG645500	74417691	74433208	within_gene	0	Within	AT1G26560		Zm00001eb008530		Non_FT
1389	Chr08K_38393749_CAAAAAAACAAA	5.60361e-07	Pavir.8KG261900	38393911	38397411	nearby_gene	162	Left	AT5G13930				Non_FT
1390	Chr04N_1204396_*	5.60302e-07	Pavir.4NG030900	1198372	1205047	within_gene	0	Within	AT1G31812		Zm00001eb415460		Non_FT
1391	Chr04K_11049040_CGTGT	5.60297e-07	Pavir.4KG200200	11045686	11049428	within_gene	0	Within			Zm00001eb279660		Non_FT
1392	Chr03N_64760867_*	5.60274e-07	Pavir.3NG308100	64756170	64760790	nearby_gene	77	Right					Non_FT
1393	Chr05K_8692240_CT	5.60254e-07	Pavir.5KG117500	8691201	8696485	within_gene	0	Within	AT1G23170;AT1G70770;AT3G11880;AT2G18070		Zm00001eb335090;Zm00001eb335090;Zm00001eb335090;Zm00001eb125460;Zm00001eb125460		Non_FT
1394	Chr09K_1620227_GTT	5.60181e-07	Pavir.9KG199401	1619043	1622449	within_gene	0	Within	AT1G50940		Zm00001eb063680;Zm00001eb063680;Zm00001eb063680		Non_FT
1395	Chr09K_870363_AT	5.60163e-07	Pavir.9KG015100	865831	870919	within_gene	0	Within	AT5G13280;AT5G14060;AT3G02020		Zm00001eb064530		Non_FT
1396	Chr06K_2654102_TCCGCCCCCGCCCCCG	5.60156e-07	Pavir.6KG022400	2649555	2654673	within_gene	0	Within	AT3G48390;AT5G63190;AT4G24800		Zm00001eb261280;Zm00001eb261280		Non_FT
1397	Chr04N_44818463_ATT	5.60096e-07	Pavir.4NG271000	44816371	44822358	within_gene	0	Within	AT4G31350		Zm00001eb274600;Zm00001eb274600;Zm00001eb274600;Zm00001eb274600;Zm00001eb274600;Zm00001eb389650;Zm00001eb389650;Zm00001eb389650		Non_FT
1398	Chr01K_7926208_TCA	5.60094e-07	Pavir.1KG100300	7922081	7926249	within_gene	0	Within	AT2G33610		Zm00001eb206120		Non_FT
1399	Chr03K_8132306_A	5.60011e-07	Pavir.3KG118800	8132146	8134588	within_gene	0	Within			Zm00001eb265760;Zm00001eb265760		Non_FT
1400	Chr01K_15832101_CTT	5.59961e-07	Pavir.1KG200505	15826987	15831914	nearby_gene	187	Right	AT3G47810		Zm00001eb203950		Non_FT
1401	Chr04N_40951313_CT	5.59914e-07	Pavir.4NG182911	40949264	40955264	within_gene	0	Within	AT3G57660		Zm00001eb016000;Zm00001eb016000;Zm00001eb016000;Zm00001eb016000;Zm00001eb417910;Zm00001eb417920		Non_FT
1402	Chr04N_12221861_*	5.5988e-07	Pavir.4NG077500	12221724	12233577	within_gene	0	Within	AT2G22125		Zm00001eb372570		Non_FT
1403	Chr05N_4898028_*	5.59792e-07	Pavir.5NG057900	4895272	4899255	within_gene	0	Within			Zm00001eb122000;Zm00001eb122000;Zm00001eb122000		Non_FT
1404	Chr08N_30268129_*	5.59776e-07	Pavir.8NG220204	30268096	30268763	within_gene	0	Within					Non_FT
1405	Chr03N_27770040_G	5.59728e-07	Pavir.3NG140926	27766823	27769792	nearby_gene	248	Right			Zm00001eb287980;Zm00001eb287980;Zm00001eb287980;Zm00001eb287980		Non_FT
1406	Chr08K_50767930_GCT	5.59698e-07	Pavir.8KG317616	50764255	50768235	within_gene	0	Within					Non_FT
1407	Chr02N_53924693_*	5.5967e-07	Pavir.2NG466000	53924329	53925246	within_gene	0	Within			Zm00001eb318900		Non_FT
1408	Chr06K_41134465_TA	5.59637e-07	Pavir.6KG314900	41133840	41134347	nearby_gene	118	Right					Non_FT
1409	Chr09K_50113552_CTTT	5.59583e-07	Pavir.9KG374600	50113766	50115236	nearby_gene	214	Left			Zm00001eb393430;Zm00001eb020530		Non_FT
1410	Chr01N_57268789_AGTGTGT	5.5954e-07	Pavir.1NG441700	57268507	57270636	within_gene	0	Within	AT3G22370;AT3G27620;AT3G22360		Zm00001eb251680		Non_FT
1411	Chr05K_1013193_*	5.59501e-07	Pavir.5KG010900	1007149	1013295	within_gene	0	Within			Zm00001eb339240;Zm00001eb339240;Zm00001eb339240		Non_FT
1412	Chr02N_318264_*	5.59441e-07	Pavir.2NG004100	317806	318998	within_gene	0	Within					Non_FT
1413	Chr05K_2952215_CT	5.59393e-07	Pavir.5KG045400	2950982	2955503	within_gene	0	Within			Zm00001eb120630;Zm00001eb120630;Zm00001eb338020;Zm00001eb338020;Zm00001eb338020		Non_FT
1414	Chr09N_50497039_C	5.59387e-07	Pavir.9NG353800	50483647	50499934	within_gene	0	Within	AT2G26890		Zm00001eb390320		Non_FT
1415	Chr07K_51887023_*	5.59208e-07	Pavir.7KG373701	51882668	51888925	within_gene	0	Within	AT4G17020		Zm00001eb065950		Non_FT
1416	Chr05N_14199680_CAA	5.5915e-07	Pavir.5NG176100	14196164	14199502	nearby_gene	178	Right	AT3G04040;AT5G18250		Zm00001eb333270		Non_FT
1417	Chr04N_35551000_*	5.59147e-07	Pavir.4NG230388	35562533	35575122	nearby_gene	11533	Left					Non_FT
1418	Chr03N_1542699_*	5.59116e-07	Pavir.3NG013000	1537253	1542757	within_gene	0	Within	AT2G36580;AT3G52990		Zm00001eb406450		Non_FT
1419	Chr07N_28951890_TGAGCATAGCCACTGTGGA	5.59072e-07	Pavir.7NG209517	28951474	28952781	within_gene	0	Within					Non_FT
1420	Chr03K_18824340_*	5.59028e-07	Pavir.3KG342500	18824167	18828634	within_gene	0	Within			Zm00001eb353340;Zm00001eb353340;Zm00001eb353340;Zm00001eb353340		Non_FT
1421	Chr06N_49903196_GTCC	5.58966e-07	Pavir.6NG293500	49900101	49903847	within_gene	0	Within	AT3G55600;AT1G54110		Zm00001eb252050;Zm00001eb252050;Zm00001eb252050;Zm00001eb036800;Zm00001eb036800		Non_FT
1422	Chr09N_7884754_AGGGAG	5.58965e-07	Pavir.9NG100200	7884201	7894783	within_gene	0	Within	AT5G20930		Zm00001eb057260;Zm00001eb057260;Zm00001eb214860		Non_FT
1423	Chr01N_269769_*	5.58895e-07	Pavir.1NG001073	267875	268722	nearby_gene	1047	Right					Non_FT
1424	Chr01N_51262041_CT	5.58892e-07	Pavir.1NG356200	51261329	51265436	within_gene	0	Within					Non_FT
1425	Chr06N_47680954_CCTCT	5.58878e-07	Pavir.6NG312200	47680872	47684221	within_gene	0	Within			Zm00001eb035270		Non_FT
1426	Chr09K_70653975_*	5.58848e-07	Pavir.9KG557500	70654102	70656255	nearby_gene	127	Left					Non_FT
1427	Chr08N_8722727_*	5.58751e-07	Pavir.8NG078801	8719953	8722782	within_gene	0	Within					Non_FT
1428	Chr01K_44156103_*	5.58726e-07	Pavir.1KG416500	44152904	44156678	within_gene	0	Within	AT2G44770;AT3G60260		Zm00001eb249130		Non_FT
1429	Chr03N_28101253_GAAA	5.58701e-07	Pavir.3NG140944	28097604	28101349	within_gene	0	Within	AT1G10740;AT1G23330		Zm00001eb287830		Non_FT
1430	Chr09N_50882845_*	5.58523e-07	Pavir.9NG455300	50881909	50886124	within_gene	0	Within			Zm00001eb024570;Zm00001eb024570;Zm00001eb024570;Zm00001eb024570		Non_FT
1431	Chr06N_47555228_CA	5.58457e-07	Pavir.6NG314100	47557175	47559496	nearby_gene	1947	Left					Non_FT
1432	Chr01N_5352451_AT	5.58456e-07	Pavir.1NG066800	5350826	5359211	within_gene	0	Within	AT5G44790		Zm00001eb207090		Non_FT
1434	Chr03N_2139948_*	5.58419e-07	Pavir.3NG020690	2138631	2140228	within_gene	0	Within					Non_FT
1435	Chr04K_1064241_*	5.58345e-07	Pavir.4KG001081	1059905	1065543	within_gene	0	Within					Non_FT
1436	Chr05N_34223917_*	5.58336e-07	Pavir.5NG255881	34220327	34224001	within_gene	0	Within			Zm00001eb419990		Non_FT
1437	Chr05N_8778238_*	5.58231e-07	Pavir.5NG105100	8763906	8782496	within_gene	0	Within	AT1G18390		Zm00001eb335470;Zm00001eb124920;Zm00001eb124920;Zm00001eb335470		Non_FT
1438	Chr05N_13451591_*	5.58213e-07	Pavir.5NG171600	13451522	13454958	within_gene	0	Within	AT3G05600;AT4G02340		Zm00001eb127750		Non_FT
1439	Chr05N_13451593_*	5.58213e-07	Pavir.5NG171600	13451522	13454958	within_gene	0	Within	AT3G05600;AT4G02340		Zm00001eb127750		Non_FT
1440	Chr06N_7613142_CT	5.58212e-07	Pavir.6NG065600	7609816	7615548	within_gene	0	Within	AT5G13390		Zm00001eb113290;Zm00001eb113290		Non_FT
1441	Chr01N_45531462_*	5.58019e-07	Pavir.1NG291500	45529232	45532055	within_gene	0	Within	AT4G24015;AT1G33480;AT4G10150;AT4G10160		Zm00001eb243920		Non_FT
1442	Chr07K_37692822_AG	5.58006e-07	Pavir.7KG218900	37692598	37697036	within_gene	0	Within	AT2G43320		Zm00001eb078810;Zm00001eb078810;Zm00001eb078810		Non_FT
1443	Chr09N_7414551_AGC	5.58003e-07	Pavir.9NG095500	7412186	7415266	within_gene	0	Within	AT5G61130;AT5G08000		Zm00001eb057700;Zm00001eb057700;Zm00001eb057700;Zm00001eb214620		Non_FT
1444	Chr04K_38954511_GA	5.57992e-07	Pavir.4KG310800	38950274	38955650	within_gene	0	Within			Zm00001eb388270;Zm00001eb388270		Non_FT
1445	Chr04K_46633090_*	5.57835e-07	Pavir.4KG374201	46629757	46633059	nearby_gene	31	Right			Zm00001eb272480;Zm00001eb272480		Non_FT
1446	Chr09N_11567880_*	5.57765e-07	Pavir.9NG145500	11566842	11573382	within_gene	0	Within	AT3G17430;AT1G48230		Zm00001eb054220		Non_FT
1447	Chr05N_2508879_*	5.5776e-07	Pavir.5NG041400	2500564	2504630	nearby_gene	4249	Right	AT1G53210		Zm00001eb120100;Zm00001eb338370;Zm00001eb338370;Zm00001eb107650;Zm00001eb246500;Zm00001eb338370;Zm00001eb338370;Zm00001eb338370		Non_FT
1448	Chr06N_47765792_*	5.57714e-07	Pavir.6NG310800	47762234	47766170	within_gene	0	Within	AT3G54380		Zm00001eb329340;Zm00001eb394650;Zm00001eb394650;Zm00001eb394650;Zm00001eb394650		Non_FT
1449	Chr05N_4240653_CAT	5.5771e-07	Pavir.5NG036400	4239959	4241898	within_gene	0	Within			Zm00001eb337410;Zm00001eb337410		Non_FT
1450	Chr05K_52272044_GA	5.57697e-07	Pavir.5KG592200	52271205	52274355	within_gene	0	Within	AT3G16160;AT5G25790;AT2G20110;AT4G29000		Zm00001eb370470;Zm00001eb370470;Zm00001eb152420		Non_FT
1451	Chr05N_16121117_CT	5.57637e-07	Pavir.5NG204681	16121238	16121920	nearby_gene	121	Left					Non_FT
1452	Chr06N_17131872_*	5.57553e-07	Pavir.6NG167600	17137334	17137820	nearby_gene	5462	Left					Non_FT
1453	Chr05K_61892175_*	5.57547e-07	Pavir.5KG777200	61890412	61892141	nearby_gene	34	Right	AT3G52230		Zm00001eb282540		Non_FT
1454	Chr08K_27219078_*	5.5753e-07	Pavir.8KG143502	27217383	27222215	within_gene	0	Within	AT5G36290		Zm00001eb169910;Zm00001eb169910;Zm00001eb169910		Non_FT
1455	Chr01N_66224470_*	5.57464e-07	Pavir.1NG551600	66223563	66225114	within_gene	0	Within					Non_FT
1456	Chr01N_45026397_*	5.57391e-07	Pavir.1NG286000	45023540	45028455	within_gene	0	Within			Zm00001eb243500;Zm00001eb243500;Zm00001eb243500;Zm00001eb243500		Non_FT
1457	Chr02N_53924692_*	5.57366e-07	Pavir.2NG466000	53924329	53925246	within_gene	0	Within			Zm00001eb318900		Non_FT
1458	Chr07K_48933166_*	5.57359e-07	Pavir.7KG406800	48931956	48935972	within_gene	0	Within			Zm00001eb069180		Non_FT
1459	Chr05N_4006348_*	5.57309e-07	Pavir.5NG054100	4002258	4006276	nearby_gene	72	Right	AT1G64280;AT4G26120		Zm00001eb121040		Non_FT
1460	Chr05N_50451893_CCGATCGATAGATCGATCGATCGACCGATCAGGGAGAGCGCCCTGCACGT	5.57261e-07	Pavir.5NG424400	50451640	50453623	within_gene	0	Within					Non_FT
1461	Chr03N_7179933_CT	5.57255e-07	Pavir.3NG065276	7178062	7181046	within_gene	0	Within	AT2G28900		Zm00001eb355790;Zm00001eb355790		Non_FT
1462	Chr03K_17433756_GTT	5.57251e-07	Pavir.3KG320700	17431939	17434323	within_gene	0	Within			Zm00001eb294350		Non_FT
1463	Chr09N_21657581_GAA	5.57221e-07	Pavir.9NG147873	21652423	21657755	within_gene	0	Within	AT2G18220		Zm00001eb220970;Zm00001eb220970		Non_FT
1464	Chr02K_11603071_*	5.57182e-07	Pavir.2KG137000	11602713	11603683	within_gene	0	Within			Zm00001eb304350;Zm00001eb097010		Non_FT
1465	Chr03K_60446742_*	5.57133e-07	Pavir.3KG531590	60448820	60449167	nearby_gene	2078	Left					Non_FT
1466	Chr09K_57839919_AT	5.57107e-07	Pavir.9KG472300	57840111	57842810	nearby_gene	192	Left			Zm00001eb396690;Zm00001eb396690;Zm00001eb396690		Non_FT
1467	Chr09K_15524346_CTT	5.57106e-07	Pavir.9KG101920	15523505	15524911	within_gene	0	Within					Non_FT
1468	Chr08K_50768517_C	5.57068e-07	Pavir.8KG317616	50764255	50768235	nearby_gene	282	Right					Non_FT
1469	Chr08N_1189706_CCTGAATGG	5.5703e-07	Pavir.8NG037200	1184326	1190557	within_gene	0	Within	AT3G24090		Zm00001eb163520;Zm00001eb163520		Non_FT
1470	Chr07K_51117166_*	5.57021e-07	Pavir.7KG386600	51116658	51120623	within_gene	0	Within	AT3G20290;AT4G05520		Zm00001eb066880		Non_FT
1471	Chr03K_52145084_TTA	5.5699e-07	Pavir.3KG457100	52143344	52147010	within_gene	0	Within	AT1G26440;AT2G03520;AT2G03600;AT2G03590;AT2G03530		Zm00001eb138100;Zm00001eb138100		Non_FT
1472	Chr03N_34288759_AC	5.56911e-07	Pavir.3NG143704	34288746	34289482	within_gene	0	Within	AT2G44310		Zm00001eb034490;Zm00001eb034280;Zm00001eb034590;Zm00001eb034330;Zm00001eb034300;Zm00001eb034390;Zm00001eb034620;Zm00001eb034530		Non_FT
1473	Chr08K_1869857_*	5.56893e-07	Pavir.8KG049800	1867928	1869519	nearby_gene	338	Right			Zm00001eb163550		Non_FT
1474	Chr05K_8362164_*	5.56872e-07	Pavir.5KG113800	8357597	8363634	within_gene	0	Within	AT1G25375		Zm00001eb125200;Zm00001eb125200;Zm00001eb125200;Zm00001eb125200;Zm00001eb125200;Zm00001eb125200;Zm00001eb125200;Zm00001eb125200		Non_FT
1475	Chr02N_870417_*	5.56716e-07	Pavir.2NG000800	868812	871783	within_gene	0	Within					Non_FT
1476	Chr08N_2996314_*	5.56711e-07	Pavir.8NG086601	2994951	2998288	within_gene	0	Within					Non_FT
1477	Chr08K_22962158_*	5.56615e-07	Pavir.8KG172400	22962293	22967675	nearby_gene	135	Left	AT2G43465;AT3G03320		Zm00001eb064040;Zm00001eb064040;Zm00001eb064040		Non_FT
1478	Chr08N_21322918_ATTTGTTTGTTTATTAGCG	5.5661e-07	Pavir.8NG247800	21322086	21331855	within_gene	0	Within	AT1G48910		Zm00001eb168710;Zm00001eb168680;Zm00001eb168700;Zm00001eb168690		Non_FT
1479	Chr01K_19847502_*	5.56608e-07	Pavir.1KG163600	19838286	19867759	within_gene	0	Within					Non_FT
1480	Chr09K_3459809_A	5.56588e-07	Pavir.9KG408980	3457784	3460347	within_gene	0	Within			Zm00001eb061400		Non_FT
1481	Chr08K_42193560_*	5.56541e-07	Pavir.8KG284200	42190877	42196984	within_gene	0	Within	AT3G03960		Zm00001eb200400;Zm00001eb114320		Non_FT
1482	Chr05K_56587034_CT	5.565e-07	Pavir.5KG670207	56581670	56588820	within_gene	0	Within					Non_FT
1483	Chr08K_51016910_*	5.56472e-07	Pavir.8KG204800	50999079	51006876	nearby_gene	10034	Right					Non_FT
1484	Chr05N_66080141_*	5.56447e-07	Pavir.5NG170955	66080212	66080909	nearby_gene	71	Left					Non_FT
1485	Chr06K_43131403_*	5.56443e-07	Pavir.6KG353212	43131679	43132794	nearby_gene	276	Left	AT3G12630		Zm00001eb101840		Non_FT
1486	Chr06N_4595394_AGG	5.56376e-07	Pavir.6NG035900	4595447	4597759	nearby_gene	53	Left	AT5G54110		Zm00001eb172980;Zm00001eb416660		Non_FT
1487	Chr05K_7021704_GT	5.56372e-07	Pavir.5KG088700	7016029	7021499	nearby_gene	205	Right					Non_FT
1488	Chr01K_49961332_*	5.56281e-07	Pavir.1KG497500	49956195	49964636	within_gene	0	Within			Zm00001eb253580		Non_FT
1489	Chr09N_18116544_TGGTTGCTGTCGTCGTCCTGCTCCTCGCGTCCCTCGTCGACTGACGACTGCTCGC	5.56182e-07	Pavir.9NG219000	18106012	18112296	nearby_gene	4248	Right					Non_FT
1490	Chr07K_48982242_*	5.56159e-07	Pavir.7KG409300	48981551	48988831	within_gene	0	Within	AT3G20540;AT1G50840		Zm00001eb431790		Non_FT
1491	Chr03K_57044892_*	5.56118e-07	Pavir.3KG518600	57037584	57046395	within_gene	0	Within			Zm00001eb411300;Zm00001eb411300;Zm00001eb411300		Non_FT
1492	Chr08N_48586400_*	5.56003e-07	Pavir.8NG293652	48586470	48591482	nearby_gene	70	Left			Zm00001eb201350;Zm00001eb201350;Zm00001eb201350		Non_FT
1493	Chr03K_64183290_*	5.55981e-07	Pavir.3KG574800	64183203	64184282	within_gene	0	Within			Zm00001eb033200		Non_FT
1494	Chr06K_36113161_ACT	5.55961e-07	Pavir.6KG255700	36107742	36113752	within_gene	0	Within	AT5G16630		Zm00001eb041880		Non_FT
1495	Chr07K_42037942_*	5.55947e-07	Pavir.7KG281800	42035992	42038016	within_gene	0	Within	AT1G19800		Zm00001eb074560		Non_FT
1496	Chr03K_22807121_GCAGCCGC	5.5585e-07	Pavir.3KG485452	22806363	22807429	within_gene	0	Within	AT5G02580		Zm00001eb289770;Zm00001eb289770		Non_FT
1497	Chr02K_1113134_*	5.55763e-07	Pavir.2KG432400	1109690	1113053	nearby_gene	81	Right	AT3G26085		Zm00001eb406400;Zm00001eb406400;Zm00001eb406400		Non_FT
1498	Chr06K_3605043_*	5.55746e-07	Pavir.6KG025100	3603504	3606270	within_gene	0	Within					Non_FT
1499	Chr04N_4466318_GACAATTGTAACAGTGCACGTATAAGTGTTACTACTTGTAGTTACCACAAA	5.55668e-07	Pavir.4NG137200	4465349	4465754	nearby_gene	564	Right					Non_FT
1500	Chr08K_54364928_*	5.55661e-07	Pavir.8KG387615	54359843	54365526	within_gene	0	Within					Non_FT
1501	Chr02K_63746362_GTTTT	5.55653e-07	Pavir.2KG529400	63745904	63747691	within_gene	0	Within	AT2G23930;AT3G11500		Zm00001eb393010		Non_FT
1502	Chr02K_61943436_C	5.55586e-07	Pavir.2KG507900	61943216	61944924	within_gene	0	Within	AT3G50750		Zm00001eb325550;Zm00001eb107670		Non_FT
1503	Chr06K_48055802_ATT	5.55542e-07	Pavir.6KG413200	48054782	48060500	within_gene	0	Within	AT5G58330		Zm00001eb038930		Non_FT
1504	Chr07N_47920368_G	5.55431e-07	Pavir.7NG382700	47918607	47922689	within_gene	0	Within	AT3G16150		Zm00001eb068280		Non_FT
1505	Chr08N_49882595_*	5.55314e-07	Pavir.8NG302300	49879001	49883202	within_gene	0	Within			Zm00001eb042890		Non_FT
1506	Chr09K_7259612_*	5.5531e-07	Pavir.9KG465307	7254708	7258703	nearby_gene	909	Right	AT5G04885		Zm00001eb057250		Non_FT
1507	Chr05K_58258759_GT	5.55082e-07	Pavir.5KG704300	58252131	58262109	within_gene	0	Within					Non_FT
1508	Chr01N_3306415_*	5.55033e-07	Pavir.1NG097200	3305648	3306860	within_gene	0	Within			Zm00001eb085590		Non_FT
1509	Chr07K_48145610_*	5.55026e-07	Pavir.7KG394600	48141869	48145789	within_gene	0	Within			Zm00001eb431330;Zm00001eb431330;Zm00001eb431330;Zm00001eb431330;Zm00001eb431330;Zm00001eb431330;Zm00001eb070110;Zm00001eb070110;Zm00001eb070110;Zm00001eb070110		Non_FT
1510	Chr09N_43200265_*	5.55e-07	Pavir.9NG358900	43197982	43205197	within_gene	0	Within	AT1G64710;AT1G32780		Zm00001eb026710;Zm00001eb026710		Non_FT
1511	Chr03K_7076474_*	5.54996e-07	Pavir.3KG097900	7076437	7079103	within_gene	0	Within					Non_FT
1512	Chr05N_50409206_*	5.54846e-07	Pavir.5NG425681	50408157	50410003	within_gene	0	Within	AT3G14600;AT2G34480;AT1G29965;AT1G29970		Zm00001eb157400		Non_FT
1513	Chr05N_50409203_*	5.54846e-07	Pavir.5NG425681	50408157	50410003	within_gene	0	Within	AT3G14600;AT2G34480;AT1G29965;AT1G29970		Zm00001eb157400		Non_FT
1514	Chr07N_32188494_A	5.54797e-07	Pavir.7NG184753	32184954	32188501	within_gene	0	Within			Zm00001eb081280;Zm00001eb081280		Non_FT
1515	Chr09N_69367881_*	5.54796e-07	Pavir.9NG696500	69359730	69368111	within_gene	0	Within	AT5G48540		Zm00001eb012570		Non_FT
1516	Chr03K_15343002_T	5.5473e-07	Pavir.3KG310100	15341753	15342644	nearby_gene	358	Right					Non_FT
1517	Chr09N_11567882_*	5.54666e-07	Pavir.9NG145500	11566842	11573382	within_gene	0	Within	AT3G17430;AT1G48230		Zm00001eb054220		Non_FT
1518	Chr03K_7055035_*	5.54628e-07	Pavir.3KG097600	7053442	7055536	within_gene	0	Within			Zm00001eb267080		Non_FT
1519	Chr04K_14250021_*	5.54627e-07	Pavir.4KG118500	14249876	14256807	within_gene	0	Within	AT2G17320;AT2G17340;AT4G35360		Zm00001eb381870		Non_FT
1520	Chr01N_48381083_TAA	5.54598e-07	Pavir.1NG327800	48378444	48381146	within_gene	0	Within	AT1G67900;AT3G26490		Zm00001eb246000;Zm00001eb246000;Zm00001eb246000;Zm00001eb183690		Non_FT
1521	Chr03N_68792890_*	5.54485e-07	Pavir.3NG283925	68792939	68793880	nearby_gene	49	Left					Non_FT
1522	Chr04N_39720083_*	5.54421e-07	Pavir.4NG189400	39718411	39721140	within_gene	0	Within			Zm00001eb385730;Zm00001eb385730		Non_FT
1523	Chr04N_39720091_*	5.54421e-07	Pavir.4NG189400	39718411	39721140	within_gene	0	Within			Zm00001eb385730;Zm00001eb385730		Non_FT
1524	Chr07N_44696954_GA	5.54234e-07	Pavir.7NG325700	44693524	44698767	within_gene	0	Within	AT1G78880;AT1G16860		Zm00001eb430480;Zm00001eb430480;Zm00001eb430480;Zm00001eb430480		Non_FT
1525	Chr03K_10070013_*	5.5423e-07	Pavir.3KG362000	10061250	10070387	within_gene	0	Within	AT1G72550		Zm00001eb267900;Zm00001eb267900		Non_FT
1526	Chr03K_1486862_*	5.54161e-07	Pavir.3KG020600	1486034	1506108	within_gene	0	Within	AT2G26780		Zm00001eb196280;Zm00001eb196280;Zm00001eb196280		Non_FT
1527	Chr09K_43908787_*	5.54145e-07	Pavir.9KG230913	43906627	43911029	within_gene	0	Within			Zm00001eb024670;Zm00001eb024670;Zm00001eb024670;Zm00001eb024670		Non_FT
1528	Chr04K_7827907_*	5.54143e-07	Pavir.4KG174433	7828530	7829194	nearby_gene	623	Left					Non_FT
1529	Chr02K_61928111_TTGG	5.54122e-07	Pavir.2KG507600	61926938	61934427	within_gene	0	Within	AT5G13050		Zm00001eb107660;Zm00001eb107660;Zm00001eb107660;Zm00001eb107660		Non_FT
1530	Chr03K_13474856_CAT	5.53879e-07	Pavir.3KG206907	13473809	13475496	within_gene	0	Within					Non_FT
1531	Chr09K_8912783_*	5.53877e-07	Pavir.9KG040716	8908000	8912656	nearby_gene	127	Right			Zm00001eb215680		Non_FT
1532	Chr05K_3479747_*	5.53814e-07	Pavir.5KG051400	3476665	3479883	within_gene	0	Within	AT3G13810;AT1G55110		Zm00001eb121010;Zm00001eb337700		Non_FT
1533	Chr07N_6240268_*	5.53788e-07	Pavir.7NG051600	6240599	6260789	nearby_gene	331	Left			Zm00001eb165370		Non_FT
1534	Chr05K_23405898_TAAAAAAGAG	5.53753e-07	Pavir.5KG293200	23405743	23406632	within_gene	0	Within			Zm00001eb341580		Non_FT
1535	Chr07K_51886965_*	5.53724e-07	Pavir.7KG373701	51882668	51888925	within_gene	0	Within	AT4G17020		Zm00001eb065950		Non_FT
1536	Chr07K_51886962_*	5.53724e-07	Pavir.7KG373701	51882668	51888925	within_gene	0	Within	AT4G17020		Zm00001eb065950		Non_FT
1537	Chr09N_46665635_*	5.53681e-07	Pavir.9NG430942	46664209	46666646	within_gene	0	Within					Non_FT
1538	Chr08K_45447566_CAAA	5.53619e-07	Pavir.8KG313300	45445059	45449411	within_gene	0	Within			Zm00001eb167370;Zm00001eb167370;Zm00001eb167370		Non_FT
1539	Chr05N_67966923_*	5.536e-07	Pavir.5NG012613	67966130	67969214	within_gene	0	Within	AT1G28560		Zm00001eb365000;Zm00001eb365000;Zm00001eb365000;Zm00001eb365000		Non_FT
1540	Chr03K_25497682_*	5.53585e-07	Pavir.3KG125268	25496544	25501150	within_gene	0	Within					Non_FT
1541	Chr05N_66866528_*	5.5357e-07	Pavir.5NG012315	66863195	66866629	within_gene	0	Within	AT2G43680;AT3G59690		Zm00001eb365750;Zm00001eb365750		Non_FT
1542	Chr06K_6729430_ATTTT	5.53493e-07	Pavir.6KG064400	6726866	6729803	within_gene	0	Within	AT1G07590		Zm00001eb415510		Non_FT
1543	Chr06N_8802712_*	5.53445e-07	Pavir.6NG081260	8805814	8813786	nearby_gene	3102	Left					Non_FT
1544	Chr05K_3127686_*	5.53432e-07	Pavir.5KG047300	3127292	3128381	within_gene	0	Within	AT2G25770		Zm00001eb120450		Non_FT
1545	Chr05N_51516545_GTAA	5.53341e-07	Pavir.5NG414040	51516513	51517231	within_gene	0	Within			Zm00001eb156790		Non_FT
1546	Chr07N_34725183_*	5.53178e-07	Pavir.7NG227000	34723906	34728531	within_gene	0	Within	AT5G50320		Zm00001eb079280;Zm00001eb425150		Non_FT
1547	Chr05N_13451532_*	5.53158e-07	Pavir.5NG171600	13451522	13454958	within_gene	0	Within	AT3G05600;AT4G02340		Zm00001eb127750		Non_FT
1548	Chr02K_15653637_CTCAATCT	5.53087e-07	Pavir.2KG252100	15653053	15653808	within_gene	0	Within	AT5G48490;AT5G48485		Zm00001eb305230		Non_FT
1549	Chr09N_72185316_*	5.53053e-07	Pavir.9NG848000	72185083	72188680	within_gene	0	Within	AT1G14740		Zm00001eb094780;Zm00001eb010160;Zm00001eb010160;Zm00001eb094790;Zm00001eb399110		Non_FT
1550	Chr05K_39292458_*	5.53006e-07	Pavir.5KG413700	39291930	39295848	within_gene	0	Within	AT2G19830		Zm00001eb162120;Zm00001eb162120;Zm00001eb162120;Zm00001eb162120;Zm00001eb162120;Zm00001eb162120;Zm00001eb061610;Zm00001eb061610;Zm00001eb061610;Zm00001eb061610;Zm00001eb061610;Zm00001eb358220;Zm00001eb358220;Zm00001eb358220;Zm00001eb358220		Non_FT
1551	Chr06N_37592700_*	5.52982e-07	Pavir.6NG111403	37584265	37587266	nearby_gene	5434	Right					Non_FT
1552	Chr08N_15444828_*	5.52906e-07	Pavir.8NG160400	15442215	15445101	within_gene	0	Within					Non_FT
1553	Chr05K_46962882_*	5.52808e-07	Pavir.5KG516114	46961593	46962517	nearby_gene	365	Right					Non_FT
1554	Chr05K_46398794_G	5.52664e-07	Pavir.5KG472800	46398793	46402043	within_gene	0	Within	AT1G34060;AT1G34040		Zm00001eb154790;Zm00001eb154800		Non_FT
1555	Chr03N_2139944_*	5.5263e-07	Pavir.3NG020690	2138631	2140228	within_gene	0	Within					Non_FT
1556	Chr05K_47797168_TC	5.52561e-07	Pavir.5KG526100	47796094	47797194	within_gene	0	Within			Zm00001eb153780		Non_FT
1557	Chr09N_74433051_*	5.52499e-07	Pavir.9NG645500	74417691	74433208	within_gene	0	Within	AT1G26560		Zm00001eb008530		Non_FT
1558	Chr07K_17354016_TGG	5.52456e-07	Pavir.7KG028500	17352079	17359885	within_gene	0	Within	AT4G38370		Zm00001eb088270		Non_FT
1559	Chr02N_1100227_C	5.5245e-07	Pavir.2NG009200	1085093	1096819	nearby_gene	3408	Right	AT4G33625		Zm00001eb298970;Zm00001eb118020;Zm00001eb118020		Non_FT
1560	Chr02N_3655732_CT	5.52423e-07	Pavir.2NG037600	3654609	3656086	within_gene	0	Within	AT1G79040				Non_FT
1561	Chr09N_11952954_*	5.52368e-07	Pavir.9NG146892	11951174	11953914	within_gene	0	Within	AT5G26240		Zm00001eb053800;Zm00001eb053800		Non_FT
1562	Chr05K_3127691_*	5.52332e-07	Pavir.5KG047300	3127292	3128381	within_gene	0	Within	AT2G25770		Zm00001eb120450		Non_FT
1563	Chr05N_11148734_T	5.52297e-07	Pavir.5NG148800	11149251	11150027	nearby_gene	517	Left					Non_FT
1564	Chr05N_54057788_T	5.52219e-07	Pavir.5NG436000	54057825	54060326	nearby_gene	37	Left			Zm00001eb140740		Non_FT
1565	Chr05K_40483932_A	5.52116e-07	Pavir.5KG380100	40481579	40483620	nearby_gene	312	Right	AT2G21530		Zm00001eb163720		Non_FT
1566	Chr04K_7827896_*	5.52094e-07	Pavir.4KG174433	7828530	7829194	nearby_gene	634	Left					Non_FT
1567	Chr09K_9142934_TGAGTACCGCTCAACTCACGATTCCCACA	5.52007e-07	Pavir.9KG045272	9144047	9146147	nearby_gene	1113	Left	AT5G66770;AT3G50650		Zm00001eb215870;Zm00001eb055700		Non_FT
1568	Chr09K_5218169_CT	5.51974e-07	Pavir.9KG316803	5216695	5224106	within_gene	0	Within	AT1G55080;AT1G29580		Zm00001eb066180		Non_FT
1569	Chr09N_62879223_ACT	5.51944e-07	Pavir.9NG574100	62876696	62880894	within_gene	0	Within					Non_FT
1570	Chr04N_11035822_*	5.51888e-07	Pavir.4NG106700	11035093	11039877	within_gene	0	Within			Zm00001eb279930		Non_FT
1571	Chr03K_55941408_ATT	5.5187e-07	Pavir.3KG510600	55920167	55943648	within_gene	0	Within	AT5G45140		Zm00001eb269100		Non_FT
1572	Chr04N_3060979_GAGA	5.51844e-07	Pavir.4NG042100	3060936	3065450	within_gene	0	Within	AT1G08510		Zm00001eb377350;Zm00001eb377350;Zm00001eb270390;Zm00001eb270390;Zm00001eb270390;Zm00001eb270390;Zm00001eb270390		Non_FT
1573	Chr03K_53153819_*	5.51827e-07	Pavir.3KG438024	53151549	53154010	within_gene	0	Within					Non_FT
1574	Chr03N_1054664_TGCAGAGTGC	5.51811e-07	Pavir.3NG005900	1021802	1055362	within_gene	0	Within	AT2G26780		Zm00001eb196280;Zm00001eb196280;Zm00001eb196280		Non_FT
1575	Chr08K_51514951_*	5.5179e-07	Pavir.8KG363604	51514855	51516774	within_gene	0	Within			Zm00001eb166100;Zm00001eb166100;Zm00001eb166100		Non_FT
1576	Chr05K_45667266_AT	5.51767e-07	Pavir.5KG490800	45666825	45668264	within_gene	0	Within	AT2G19730;AT4G29410		Zm00001eb294420;Zm00001eb294420;Zm00001eb294420		Non_FT
1577	Chr08K_14713436_*	5.5168e-07	Pavir.8KG147100	14709788	14715380	within_gene	0	Within	AT4G10120		Zm00001eb167910		Non_FT
1578	Chr02K_32972084_*	5.51668e-07	Pavir.2KG123700	32971069	32972035	nearby_gene	49	Right	AT1G54540		Zm00001eb095450		Non_FT
1579	Chr06K_46642040_*	5.51653e-07	Pavir.6KG393700	46641139	46647903	within_gene	0	Within	AT5G53620		Zm00001eb198460;Zm00001eb198460;Zm00001eb198460;Zm00001eb198460;Zm00001eb198460;Zm00001eb037420;Zm00001eb037420;Zm00001eb037420;Zm00001eb037420;Zm00001eb037420;Zm00001eb037420		Non_FT
1580	Chr09K_57499748_*	5.51652e-07	Pavir.9KG467800	57499980	57503445	nearby_gene	232	Left	AT3G05870				Non_FT
1581	Chr01K_33940173_G	5.51571e-07	Pavir.1KG214605	33936606	33937385	nearby_gene	2788	Right					Non_FT
1582	Chr03N_36658061_*	5.51538e-07	Pavir.3NG175004	36657717	36660161	within_gene	0	Within	AT1G07750;AT2G28680		Zm00001eb132730;Zm00001eb266290;Zm00001eb266290;Zm00001eb266290;Zm00001eb355570;Zm00001eb355570		Non_FT
1583	Chr09K_51810126_*	5.51455e-07	Pavir.9KG395800	51810077	51816342	within_gene	0	Within					Non_FT
1584	Chr02N_14970952_GTGCCCCCTCCATATACATTCCTTAAAAGTTTCGC	5.51452e-07	Pavir.2NG289100	14970294	14980924	within_gene	0	Within	AT1G55090		Zm00001eb094700;Zm00001eb094700;Zm00001eb094700		Non_FT
1585	Chr08N_42889353_*	5.51395e-07	Pavir.8NG275400	42888455	42891265	within_gene	0	Within	AT1G07770;AT5G59850;AT3G46040				Non_FT
1586	Chr09K_4897633_C	5.51343e-07	Pavir.9KG310458	4897583	4900958	within_gene	0	Within					Non_FT
1587	Chr08K_46619668_*	5.51325e-07	Pavir.8KG314300	46614914	46621526	within_gene	0	Within			Zm00001eb167150;Zm00001eb167150;Zm00001eb167150;Zm00001eb167150;Zm00001eb167150;Zm00001eb167150;Zm00001eb167150		Non_FT
1588	Chr07K_20782471_*	5.51321e-07	Pavir.7KG080900	20778669	20793688	within_gene	0	Within	AT5G58140		Zm00001eb042710;Zm00001eb042710;Zm00001eb042710		Non_FT
1589	Chr05N_59197316_TATTA	5.5124e-07	Pavir.5NG526200	59192972	59197252	nearby_gene	64	Right	AT2G16430		Zm00001eb151650		Non_FT
1590	Chr03K_7076471_*	5.51199e-07	Pavir.3KG097900	7076437	7079103	within_gene	0	Within					Non_FT
1591	Chr06N_1670289_A	5.51198e-07	Pavir.6NG015020	1669234	1672505	within_gene	0	Within					Non_FT
1592	Chr05N_47227374_*	5.5118e-07	Pavir.5NG276300	47227756	47230466	nearby_gene	382	Left			Zm00001eb159320		Non_FT
1593	Chr08N_32758474_CTTTGTTTGTTTG	5.51145e-07	Pavir.8NG252900	32757730	32760690	within_gene	0	Within	AT5G14140		Zm00001eb112900		Non_FT
1594	Chr08N_49478796_TCAG	5.51106e-07	Pavir.8NG312100	49476259	49479013	within_gene	0	Within			Zm00001eb115970		Non_FT
1595	Chr01K_53278473_GCT	5.51046e-07	Pavir.1KG112179	53277474	53286037	within_gene	0	Within			Zm00001eb256740;Zm00001eb256740;Zm00001eb256740;Zm00001eb256740;Zm00001eb256740		Non_FT
1596	Chr05N_60369500_*	5.51035e-07	Pavir.5NG550300	60367416	60370141	within_gene	0	Within	AT3G12710;AT5G44680		Zm00001eb150740;Zm00001eb150740;Zm00001eb369520;Zm00001eb369520;Zm00001eb369520		Non_FT
1597	Chr05N_60369493_*	5.51035e-07	Pavir.5NG550300	60367416	60370141	within_gene	0	Within	AT3G12710;AT5G44680		Zm00001eb150740;Zm00001eb150740;Zm00001eb369520;Zm00001eb369520;Zm00001eb369520		Non_FT
1598	Chr08N_8354639_AGCC	5.50983e-07	Pavir.8NG081200	8355046	8355441	nearby_gene	407	Left					Non_FT
1599	Chr09K_4556466_*	5.50931e-07	Pavir.9KG427595	4556309	4559707	within_gene	0	Within	AT2G35860;AT3G52370;AT5G06390;AT3G11700		Zm00001eb213260;Zm00001eb060130		Non_FT
1600	Chr07K_52617154_*	5.50872e-07	Pavir.7KG360800	52616132	52624680	within_gene	0	Within	AT3G14980		Zm00001eb367460;Zm00001eb434470;Zm00001eb434470;Zm00001eb367470;Zm00001eb434470		Non_FT
1601	Chr03K_41395585_*	5.50633e-07	Pavir.3KG250400	41361993	41395937	within_gene	0	Within	AT5G01010		Zm00001eb284640;Zm00001eb284640;Zm00001eb284640;Zm00001eb284640;Zm00001eb284640		Non_FT
1602	Chr09N_30323997_CT	5.50582e-07	Pavir.9NG382046	30322484	30325664	within_gene	0	Within					Non_FT
1603	Chr02K_59548026_*	5.50573e-07	Pavir.2KG467800	59541534	59544734	nearby_gene	3292	Right	AT4G18975		Zm00001eb323740;Zm00001eb323740;Zm00001eb323500;Zm00001eb323500;Zm00001eb323500;Zm00001eb323500		Non_FT
1604	Chr04N_39952939_*	5.50549e-07	Pavir.4NG186600	39953116	39957551	nearby_gene	177	Left	AT2G26660;AT5G20150		Zm00001eb386270		Non_FT
1605	Chr05N_67966907_CTGTTTTGTTT	5.5049e-07	Pavir.5NG012613	67966130	67969214	within_gene	0	Within	AT1G28560		Zm00001eb365000;Zm00001eb365000;Zm00001eb365000;Zm00001eb365000		Non_FT
1606	Chr06N_34503730_*	5.50483e-07	Pavir.6NG212303	34505412	34505925	nearby_gene	1682	Left					Non_FT
1607	Chr06K_2183891_TCG	5.50431e-07	Pavir.6KG019500	2167925	2203762	within_gene	0	Within	AT5G24740		Zm00001eb260890;Zm00001eb260890;Zm00001eb260890		Non_FT
1608	Chr09K_51404096_*	5.50429e-07	Pavir.9KG394200	51403890	51405430	within_gene	0	Within					Non_FT
1609	Chr09K_69614605_*	5.50341e-07	Pavir.9KG544800	69613152	69613565	nearby_gene	1040	Right					Non_FT
1610	Chr05K_47655110_CGGA	5.50226e-07	Pavir.5KG532300	47654784	47657251	within_gene	0	Within	AT4G23630;AT4G11220		Zm00001eb153940;Zm00001eb153940;Zm00001eb153940;Zm00001eb371250;Zm00001eb371250;Zm00001eb371250		Non_FT
1611	Chr07K_39577996_*	5.50222e-07	Pavir.7KG239100	39577930	39583056	within_gene	0	Within	AT2G31190		Zm00001eb077710		Non_FT
1612	Chr03N_66180473_AAGAGAGAGGCG	5.50146e-07	Pavir.3NG289900	66180422	66184886	within_gene	0	Within	AT1G04190		Zm00001eb031280		Non_FT
1613	Chr09N_49951158_TA	5.50138e-07	Pavir.9NG362914	49948906	49954525	within_gene	0	Within					Non_FT
1614	Chr01K_1726396_*	5.50064e-07	Pavir.1KG014093	1725559	1727882	within_gene	0	Within					Non_FT
1615	Chr04N_47809496_TCGCGCGGAG	5.50041e-07	Pavir.4NG283138	47809248	47810160	within_gene	0	Within					Non_FT
1616	Chr01K_52340505_CAA	5.49992e-07	Pavir.1KG110700	52339855	52343959	within_gene	0	Within	AT4G39280		Zm00001eb255720		Non_FT
1617	Chr04K_42863760_*	5.49869e-07	Pavir.4KG358700	42866717	42867739	nearby_gene	2957	Left	AT4G20000;AT3G22160;AT4G15120;AT4G39720		Zm00001eb274360;Zm00001eb274360;Zm00001eb389870		Non_FT
1618	Chr03K_54055724_CG	5.49778e-07	Pavir.3KG443800	54044337	54049053	nearby_gene	6671	Right					Non_FT
1619	Chr09N_66629183_*	5.49756e-07	Pavir.9NG582200	66624593	66629076	nearby_gene	107	Right					Non_FT
1620	Chr07K_40533837_GTGCCTGCTTGCTCGCTGGTAACCCCAGCTCTGATGTATCAAACTCT	5.4975e-07	Pavir.7KG261100	40532673	40545593	within_gene	0	Within					Non_FT
1621	Chr08K_54364047_*	5.49729e-07	Pavir.8KG387615	54359843	54365526	within_gene	0	Within					Non_FT
1622	Chr01K_45356668_CTT	5.49723e-07	Pavir.1KG435300	45356954	45357288	nearby_gene	286	Left	AT1G76065				Non_FT
1623	Chr07K_34173006_*	5.49712e-07	Pavir.7KG178055	34172967	34173843	within_gene	0	Within					Non_FT
1624	Chr08N_32907141_G	5.4968e-07	Pavir.8NG230900	32878671	32880836	nearby_gene	26305	Right					Non_FT
1625	Chr06K_9906981_ATT	5.49618e-07	Pavir.6KG088000	9922744	9923103	nearby_gene	15763	Left					Non_FT
1626	Chr09N_871833_*	5.49554e-07	Pavir.9NG011300	868141	872090	within_gene	0	Within	AT5G64760		Zm00001eb210720;Zm00001eb210720		Non_FT
1627	Chr01K_22082245_TA	5.49513e-07	Pavir.1KG278000	22077944	22083233	within_gene	0	Within	AT1G28410		Zm00001eb203200;Zm00001eb203200;Zm00001eb203200;Zm00001eb203200;Zm00001eb203200;Zm00001eb203200;Zm00001eb203200		Non_FT
1628	Chr09K_27590671_GCATAGTAC	5.4944e-07	Pavir.9KG173200	27586729	27591629	within_gene	0	Within	AT1G10417		Zm00001eb223170;Zm00001eb223170;Zm00001eb223170;Zm00001eb223170		Non_FT
1629	Chr09K_14965362_AAT	5.49349e-07	Pavir.9KG078700	14965317	14969513	within_gene	0	Within					Non_FT
1630	Chr07K_48869004_TAA	5.49291e-07	Pavir.7KG405900	48866146	48868812	nearby_gene	192	Right	AT5G13780		Zm00001eb069290		Non_FT
1631	Chr02K_38567198_GCGGTGGCGGTGGCGA	5.49274e-07	Pavir.2KG208900	38561352	38567448	within_gene	0	Within	AT3G18380		Zm00001eb097990;Zm00001eb309600;Zm00001eb097990;Zm00001eb097990		Non_FT
1632	Chr01K_40335910_ACCGTGAGT	5.49273e-07	Pavir.1KG373600	40331058	40336071	within_gene	0	Within	AT5G40520		Zm00001eb184290;Zm00001eb184290;Zm00001eb184290;Zm00001eb184290		Non_FT
1633	Chr04K_43446768_GC	5.49207e-07	Pavir.4KG411400	43446690	43451083	within_gene	0	Within					Non_FT
1634	Chr04K_43446767_CAA	5.49207e-07	Pavir.4KG411400	43446690	43451083	within_gene	0	Within					Non_FT
1635	Chr09K_26828113_CGGTCAG	5.49203e-07	Pavir.9KG293500	26864956	26866697	nearby_gene	36843	Left					Non_FT
1636	Chr06K_44071698_GA	5.49166e-07	Pavir.6KG359400	44062409	44072582	within_gene	0	Within					Non_FT
1637	Chr01N_61738543_G	5.49158e-07	Pavir.1NG495900	61738577	61741939	nearby_gene	34	Left	AT4G39870		Zm00001eb194150;Zm00001eb194150;Zm00001eb194150		Non_FT
1638	Chr02N_62813924_C	5.49049e-07	Pavir.2NG548003	62814222	62816222	nearby_gene	298	Left			Zm00001eb107320;Zm00001eb107320;Zm00001eb107320;Zm00001eb107320;Zm00001eb107320;Zm00001eb107320		Non_FT
1639	Chr09N_39859896_*	5.49012e-07	Pavir.9NG402800	39858280	39859897	within_gene	0	Within					Non_FT
1640	Chr09K_4819820_*	5.49003e-07	Pavir.9KG309471	4817685	4822271	within_gene	0	Within					Non_FT
1641	Chr05N_827631_*	5.48971e-07	Pavir.5NG005800	826565	832211	within_gene	0	Within					Non_FT
1642	Chr04K_7074644_TAA	5.48968e-07	Pavir.4KG093500	7073814	7077546	within_gene	0	Within	AT1G55915		Zm00001eb374280;Zm00001eb374280;Zm00001eb374280		Non_FT
1643	Chr03N_21486465_*	5.48915e-07	Pavir.3NG079557	21489746	21491736	nearby_gene	3281	Left					Non_FT
1644	Chr09N_50497732_TC	5.48863e-07	Pavir.9NG353800	50483647	50499934	within_gene	0	Within	AT2G26890		Zm00001eb390320		Non_FT
1645	Chr01N_48871639_*	5.48856e-07	Pavir.1NG331100	48869446	48871445	nearby_gene	194	Right	AT5G14360		Zm00001eb246230		Non_FT
1646	Chr09N_3658638_ATT	5.48794e-07	Pavir.9NG065772	3656382	3659813	within_gene	0	Within	AT4G25650		Zm00001eb061510;Zm00001eb061510		Non_FT
1647	Chr03N_64569188_*	5.48674e-07	Pavir.3NG306000	64569201	64572221	nearby_gene	13	Left	AT4G35910		Zm00001eb135000;Zm00001eb135000;Zm00001eb135000		Non_FT
1648	Chr08K_36667004_*	5.48597e-07	Pavir.8KG207000	36652016	36665614	nearby_gene	1390	Right					Non_FT
1649	Chr06K_46641979_*	5.48494e-07	Pavir.6KG393700	46641139	46647903	within_gene	0	Within	AT5G53620		Zm00001eb198460;Zm00001eb198460;Zm00001eb198460;Zm00001eb198460;Zm00001eb198460;Zm00001eb037420;Zm00001eb037420;Zm00001eb037420;Zm00001eb037420;Zm00001eb037420;Zm00001eb037420		Non_FT
1650	Chr01K_51055265_GA	5.48472e-07	Pavir.1KG507800	51055175	51057716	within_gene	0	Within	AT1G73590		Zm00001eb254390		Non_FT
1651	Chr02N_5295328_*	5.48429e-07	Pavir.2NG024700	5293994	5298334	within_gene	0	Within	AT5G61020;AT3G03950		Zm00001eb117080;Zm00001eb117080;Zm00001eb117080;Zm00001eb117080;Zm00001eb300970		Non_FT
1652	Chr03N_8963811_TA	5.48406e-07	Pavir.3NG191911	8960414	8964621	within_gene	0	Within			Zm00001eb417480;Zm00001eb417480;Zm00001eb417480		Non_FT
1653	Chr04N_15142014_CA	5.48364e-07	Pavir.4NG089217	15137745	15143328	within_gene	0	Within	AT1G26110		Zm00001eb281450;Zm00001eb281450;Zm00001eb281450;Zm00001eb281450;Zm00001eb281450;Zm00001eb281450;Zm00001eb281450		Non_FT
1654	Chr09N_9865176_*	5.48268e-07	Pavir.9NG024173	9864483	9865898	within_gene	0	Within	AT4G39235;AT3G05570		Zm00001eb055770		Non_FT
1655	Chr01N_2528453_CT	5.48239e-07	Pavir.1NG040600	2528267	2532255	within_gene	0	Within	AT3G60620;AT2G45150		Zm00001eb208740;Zm00001eb230950;Zm00001eb230950		Non_FT
1656	Chr02K_40010375_ACACT	5.48169e-07	Pavir.2KG283100	40010462	40032441	nearby_gene	87	Left	AT1G44910		Zm00001eb162920;Zm00001eb162920;Zm00001eb162920;Zm00001eb162920;Zm00001eb162920;Zm00001eb162910;Zm00001eb162910		Non_FT
1658	Chr06N_47530439_*	5.47897e-07	Pavir.6NG314500	47529007	47533818	within_gene	0	Within			Zm00001eb199900;Zm00001eb199900;Zm00001eb199900;Zm00001eb199900;Zm00001eb199900		Non_FT
1659	Chr09K_46817283_*	5.47853e-07	Pavir.9KG338100	46811725	46817551	within_gene	0	Within			Zm00001eb112770		Non_FT
1660	Chr08N_17051761_*	5.47853e-07	Pavir.8NG182101	17042089	17042669	nearby_gene	9092	Right					Non_FT
1661	Chr03N_24239894_CGGA	5.47813e-07	Pavir.3NG141345	24236852	24240186	within_gene	0	Within			Zm00001eb347640		Non_FT
1662	Chr09K_60194044_CT	5.47812e-07	Pavir.9KG513300	60180731	60194323	within_gene	0	Within	AT1G77620		Zm00001eb398150;Zm00001eb398150;Zm00001eb398150;Zm00001eb398150		Non_FT
1663	Chr08N_30268148_*	5.47745e-07	Pavir.8NG220204	30268096	30268763	within_gene	0	Within					Non_FT
1664	Chr01N_6985606_GCTCGATGACACTGCT	5.47667e-07	Pavir.1NG083999	6983110	6985871	within_gene	0	Within			Zm00001eb234750;Zm00001eb234750;Zm00001eb234750;Zm00001eb234750;Zm00001eb206400;Zm00001eb206400;Zm00001eb280290		Non_FT
1665	Chr06N_46161434_AGGT	5.47665e-07	Pavir.6NG272733	46159480	46163687	within_gene	0	Within	AT5G56010;AT5G56030;AT5G56000		Zm00001eb199590		Non_FT
1666	Chr03N_34020592_G	5.47608e-07	Pavir.3NG233200	34020737	34021776	nearby_gene	145	Left					Non_FT
1667	Chr05K_1209557_*	5.47526e-07	Pavir.5KG007600	1207393	1209971	within_gene	0	Within			Zm00001eb339070		Non_FT
1668	Chr06N_664060_TTA	5.47495e-07	Pavir.6NG005900	660164	662537	nearby_gene	1523	Right					Non_FT
1669	Chr06N_52528866_G	5.47468e-07	Pavir.6NG360500	52527608	52533725	within_gene	0	Within	AT3G23940		Zm00001eb039310;Zm00001eb039310;Zm00001eb175970;Zm00001eb175970		Non_FT
1670	Chr09K_57816540_AT	5.4742e-07	Pavir.9KG471900	57815759	57820541	within_gene	0	Within	AT2G30260;AT1G06960		Zm00001eb013870;Zm00001eb396670;Zm00001eb396670		Non_FT
1671	Chr07K_20419087_CT	5.4738e-07	Pavir.7KG064800	20418975	20422968	within_gene	0	Within	AT1G18680		Zm00001eb224060;Zm00001eb224060;Zm00001eb224060		Non_FT
1672	Chr02N_356948_*	5.47299e-07	Pavir.2NG003700	355596	360769	within_gene	0	Within	AT5G54670;AT4G27180;AT4G21270;AT4G05190		Zm00001eb298280		Non_FT
1673	Chr04K_5223876_AT	5.47289e-07	Pavir.4KG065700	5220757	5223903	within_gene	0	Within			Zm00001eb271440;Zm00001eb271440		Non_FT
1674	Chr07K_41521039_GTT	5.47271e-07	Pavir.7KG274300	41520647	41524447	within_gene	0	Within	AT2G44830		Zm00001eb427910;Zm00001eb427910;Zm00001eb427910		Non_FT
1675	Chr03K_63471428_A	5.47204e-07	Pavir.3KG561900	63469849	63474296	within_gene	0	Within			Zm00001eb032680;Zm00001eb032670		Non_FT
1676	Chr03N_68265117_*	5.47173e-07	Pavir.3NG273000	68264447	68267724	within_gene	0	Within			Zm00001eb032280;Zm00001eb032280		Non_FT
1677	Chr03N_68265115_*	5.47173e-07	Pavir.3NG273000	68264447	68267724	within_gene	0	Within			Zm00001eb032280;Zm00001eb032280		Non_FT
1678	Chr05K_503834_ATCTGTCTGTCTG	5.47125e-07	Pavir.5KG013636	503264	503746	nearby_gene	88	Right			Zm00001eb339450		Non_FT
1679	Chr09K_68481421_*	5.47102e-07	Pavir.9KG579400	68481199	68482974	within_gene	0	Within	AT1G76090;AT1G20330		Zm00001eb002850		Non_FT
1680	Chr05K_48084352_CA	5.46986e-07	Pavir.5KG546600	48084076	48091611	within_gene	0	Within	AT2G41740;AT3G57410		Zm00001eb362860;Zm00001eb140890;Zm00001eb140890		Non_FT
1681	Chr02K_19598737_*	5.46908e-07	Pavir.2KG233100	19597407	19598879	within_gene	0	Within			Zm00001eb306350		Non_FT
1682	Chr02K_40011187_GA	5.46897e-07	Pavir.2KG283100	40010462	40032441	within_gene	0	Within	AT1G44910		Zm00001eb162920;Zm00001eb162920;Zm00001eb162920;Zm00001eb162920;Zm00001eb162920;Zm00001eb162910;Zm00001eb162910		Non_FT
1683	Chr09N_56856600_CT	5.4689e-07	Pavir.9NG501000	56855049	56861375	within_gene	0	Within			Zm00001eb404670;Zm00001eb404670;Zm00001eb404670;Zm00001eb404670;Zm00001eb404670		Non_FT
1684	Chr07N_43150259_GA	5.46833e-07	Pavir.7NG310200	43149725	43151614	within_gene	0	Within			Zm00001eb072690		Non_FT
1685	Chr03K_6542294_GAC	5.46758e-07	Pavir.3KG088127	6539031	6542699	within_gene	0	Within	AT5G19760		Zm00001eb283870;Zm00001eb283870		Non_FT
1686	Chr01N_57265335_*	5.46757e-07	Pavir.1NG441600	57262591	57265554	within_gene	0	Within	AT5G45580		Zm00001eb251670;Zm00001eb251670		Non_FT
1687	Chr02K_50047954_TCA	5.46589e-07	Pavir.2KG298160	50036132	50047813	nearby_gene	141	Right					Non_FT
1688	Chr06N_41138675_CTT	5.46537e-07	Pavir.6NG236400	41136782	41139133	within_gene	0	Within	AT3G18880		Zm00001eb176930;Zm00001eb041040		Non_FT
1689	Chr06K_16789483_GCA	5.46473e-07	Pavir.6KG158206	16797376	16798124	nearby_gene	7893	Left					Non_FT
1690	Chr06N_3576626_*	5.4646e-07	Pavir.6NG025800	3564206	3573183	nearby_gene	3443	Right					Non_FT
1691	Chr02K_15653638_GTGGT	5.46449e-07	Pavir.2KG252100	15653053	15653808	within_gene	0	Within	AT5G48490;AT5G48485		Zm00001eb305230		Non_FT
1692	Chr09K_56392817_*	5.46439e-07	Pavir.9KG478833	56392882	56393433	nearby_gene	65	Left					Non_FT
1693	Chr05N_67208565_*	5.46437e-07	Pavir.5NG012518	67206627	67210095	within_gene	0	Within			Zm00001eb144450;Zm00001eb144450		Non_FT
1694	Chr08K_8579658_*	5.46389e-07	Pavir.8KG093400	8574654	8579634	nearby_gene	24	Right	AT1G11000		Zm00001eb201210;Zm00001eb201210;Zm00001eb201210;Zm00001eb201210		Non_FT
1695	Chr06K_46642032_*	5.46386e-07	Pavir.6KG393700	46641139	46647903	within_gene	0	Within	AT5G53620		Zm00001eb198460;Zm00001eb198460;Zm00001eb198460;Zm00001eb198460;Zm00001eb198460;Zm00001eb037420;Zm00001eb037420;Zm00001eb037420;Zm00001eb037420;Zm00001eb037420;Zm00001eb037420		Non_FT
1696	Chr09K_11948197_*	5.46345e-07	Pavir.9KG049628	11944735	11949255	within_gene	0	Within	AT5G04280;AT1G60650		Zm00001eb053020;Zm00001eb053020;Zm00001eb217310;Zm00001eb217310		Non_FT
1697	Chr05N_2129265_CAACTTTTACATCG	5.46211e-07	Pavir.5NG100400	2126216	2129447	within_gene	0	Within	AT5G18070		Zm00001eb119880;Zm00001eb119880		Non_FT
1698	Chr08K_666884_GCCAGGA	5.46209e-07	Pavir.8KG018800	666359	671668	within_gene	0	Within			Zm00001eb194970;Zm00001eb194970;Zm00001eb194970;Zm00001eb194970;Zm00001eb433170		Non_FT
1699	Chr09K_16607836_*	5.46144e-07	Pavir.9KG112800	16606712	16609281	within_gene	0	Within			Zm00001eb219330		Non_FT
1700	Chr03N_41449632_*	5.46078e-07	Pavir.3NG171700	41429138	41451114	within_gene	0	Within	AT5G66240		Zm00001eb072520		Non_FT
1701	Chr03K_29213353_CT	5.46038e-07	Pavir.3KG265290	29203523	29214075	within_gene	0	Within					Non_FT
1702	Chr05K_39322781_*	5.45964e-07	Pavir.5KG413800	39321241	39322877	within_gene	0	Within					Non_FT
1703	Chr05K_51427067_*	5.458e-07	Pavir.5KG580900	51425880	51435491	within_gene	0	Within	AT1G03770;AT5G44280		Zm00001eb150860;Zm00001eb428330;Zm00001eb428330		Non_FT
1704	Chr02N_69290945_G	5.45601e-07	Pavir.2NG633600	69286760	69294890	within_gene	0	Within	AT3G04080		Zm00001eb111660;Zm00001eb111660;Zm00001eb330840;Zm00001eb323670;Zm00001eb431550;Zm00001eb322890;Zm00001eb223700;Zm00001eb236770;Zm00001eb181900;Zm00001eb218940;Zm00001eb330840;Zm00001eb330840		Non_FT
1705	Chr01K_5514347_TA	5.45576e-07	Pavir.1KG076954	5498209	5514490	within_gene	0	Within	AT1G79440		Zm00001eb233300;Zm00001eb207050;Zm00001eb207050		Non_FT
1706	Chr06K_10296486_*	5.45541e-07	Pavir.6KG091700	10293403	10299594	within_gene	0	Within			Zm00001eb413420		Non_FT
1707	Chr05N_67198743_*	5.45403e-07	Pavir.5NG012516	67198757	67203312	nearby_gene	14	Left	AT1G27910;AT1G15165;AT1G24330;AT1G67530		Zm00001eb365610;Zm00001eb365610;Zm00001eb365610;Zm00001eb365610;Zm00001eb144430;Zm00001eb144430;Zm00001eb144430;Zm00001eb144430		Non_FT
1708	Chr08K_47249167_TG	5.45361e-07	Pavir.8KG322900	47248012	47249680	within_gene	0	Within	AT2G47780		Zm00001eb111200		Non_FT
1709	Chr09K_930648_GC	5.45314e-07	Pavir.9KG014300	927586	931078	within_gene	0	Within			Zm00001eb210800;Zm00001eb210800;Zm00001eb210800;Zm00001eb210800;Zm00001eb210800;Zm00001eb210800		Non_FT
1710	Chr07K_52014977_*	5.45283e-07	Pavir.7KG370900	52015240	52015626	nearby_gene	263	Left			Zm00001eb365500;Zm00001eb434020;Zm00001eb434020;Zm00001eb365480		Non_FT
1711	Chr09K_63225320_*	5.45271e-07	Pavir.9KG624500	63223613	63227833	within_gene	0	Within	AT5G07950		Zm00001eb400290;Zm00001eb228440;Zm00001eb400290;Zm00001eb400320;Zm00001eb400320;Zm00001eb400320;Zm00001eb400320		Non_FT
1712	Chr06N_48713581_*	5.45268e-07	Pavir.6NG306200	48712299	48713573	nearby_gene	8	Right	AT3G07390		Zm00001eb042740		Non_FT
1713	Chr02K_34675669_*	5.45134e-07	Pavir.2KG091500	34670582	34675698	within_gene	0	Within			Zm00001eb094370;Zm00001eb094370		Non_FT
1714	Chr03K_22752818_*	5.45107e-07	Pavir.3KG485263	22749587	22752661	nearby_gene	157	Right	AT4G21110		Zm00001eb366990;Zm00001eb366930		Non_FT
1715	Chr05N_47567215_TTG	5.44943e-07	Pavir.5NG275900	47565834	47569050	within_gene	0	Within			Zm00001eb159250;Zm00001eb159250		Non_FT
1716	Chr07N_20999565_GCAA	5.4487e-07	Pavir.7NG017800	20998879	21004496	within_gene	0	Within	AT1G51610		Zm00001eb086340;Zm00001eb420390;Zm00001eb420390;Zm00001eb420390;Zm00001eb420390		Non_FT
1717	Chr08K_43379856_*	5.44808e-07	Pavir.8KG305500	43379067	43380118	within_gene	0	Within					Non_FT
1718	Chr04N_44982331_CACA	5.4478e-07	Pavir.4NG272900	44982196	44987110	within_gene	0	Within	AT5G65530;AT5G10520		Zm00001eb389710;Zm00001eb389710;Zm00001eb389710		Non_FT
1719	Chr01N_7216202_*	5.44774e-07	Pavir.1NG086400	7213374	7229557	within_gene	0	Within					Non_FT
1720	Chr03K_22701802_*	5.44664e-07	Pavir.3KG485155	22697600	22701666	nearby_gene	136	Right			Zm00001eb351690;Zm00001eb351690;Zm00001eb351690;Zm00001eb351690		Non_FT
1721	Chr01N_45587787_*	5.44624e-07	Pavir.1NG291657	45588494	45589147	nearby_gene	707	Left					Non_FT
1722	Chr05N_61404299_CCCCT	5.4462e-07	Pavir.5NG557800	61400914	61404475	within_gene	0	Within			Zm00001eb369030;Zm00001eb369030		Non_FT
1723	Chr09K_25318780_*	5.44604e-07	Pavir.9KG204600	25316104	25320121	within_gene	0	Within	AT1G54380;AT2G42510		Zm00001eb248350		Non_FT
1724	Chr06N_49806671_*	5.44505e-07	Pavir.6NG328000	49804815	49806612	nearby_gene	59	Right	AT1G27970;AT1G27310		Zm00001eb175200;Zm00001eb175200;Zm00001eb036640		Non_FT
1725	Chr05K_61892176_*	5.44501e-07	Pavir.5KG777200	61890412	61892141	nearby_gene	35	Right	AT3G52230		Zm00001eb282540		Non_FT
1726	Chr05N_7330686_*	5.445e-07	Pavir.5NG083700	7329947	7331136	within_gene	0	Within					Non_FT
1727	Chr03N_61009191_*	5.44441e-07	Pavir.3NG238400	61008926	61010914	within_gene	0	Within					Non_FT
1728	Chr02K_2123887_*	5.44427e-07	Pavir.2KG029500	2122313	2124132	within_gene	0	Within			Zm00001eb028850		Non_FT
1729	Chr07K_45489614_*	5.44419e-07	Pavir.7KG317400	45486115	45490941	within_gene	0	Within	AT1G32340		Zm00001eb072220;Zm00001eb072220		Non_FT
1730	Chr01N_41296378_*	5.44335e-07	Pavir.1NG251919	41289266	41296174	nearby_gene	204	Right	AT5G13190		Zm00001eb241880;Zm00001eb241880		Non_FT
1732	Chr09N_69503429_G	5.44278e-07	Pavir.9NG698100	69500099	69505856	within_gene	0	Within			Zm00001eb011860;Zm00001eb012430;Zm00001eb012430		Non_FT
1733	Chr09K_50746981_*	5.44254e-07	Pavir.9KG384700	50746098	50748260	within_gene	0	Within			Zm00001eb393180;Zm00001eb020170		Non_FT
1734	Chr09N_1033118_*	5.44245e-07	Pavir.9NG008100	1032426	1033744	within_gene	0	Within			Zm00001eb064420;Zm00001eb064420;Zm00001eb064420;Zm00001eb064420		Non_FT
1735	Chr03N_59971012_A	5.4417e-07	Pavir.3NG249000	59968499	59971143	within_gene	0	Within					Non_FT
1736	Chr03K_15935514_*	5.44153e-07	Pavir.3KG297500	15928665	15938148	within_gene	0	Within	AT1G79830		Zm00001eb343520;Zm00001eb343520;Zm00001eb343520;Zm00001eb343520		Non_FT
1737	Chr02N_68061171_*	5.44121e-07	Pavir.2NG620900	68061116	68065059	within_gene	0	Within	AT4G04880		Zm00001eb110820;Zm00001eb110820;Zm00001eb110820;Zm00001eb110820;Zm00001eb110820;Zm00001eb110820		Non_FT
1738	Chr03N_59248823_CT	5.44118e-07	Pavir.3NG185700	59245919	59249147	within_gene	0	Within	AT3G21400		Zm00001eb410420		Non_FT
1739	Chr09K_28001636_*	5.44091e-07	Pavir.9KG168200	28009005	28015338	nearby_gene	7369	Left	AT1G14180		Zm00001eb223270;Zm00001eb223270;Zm00001eb223270;Zm00001eb223270;Zm00001eb223270		Non_FT
1740	Chr05N_40127972_TC	5.4404e-07	Pavir.5NG363200	40124006	40127911	nearby_gene	61	Right			Zm00001eb419180;Zm00001eb419180		Non_FT
1741	Chr09K_59921974_CA	5.43877e-07	Pavir.9KG509700	59915477	59925215	within_gene	0	Within	AT2G07360		Zm00001eb011800		Non_FT
1742	Chr02N_474039_AGGGC	5.43824e-07	Pavir.2NG005505	469006	474325	within_gene	0	Within	AT5G17370		Zm00001eb298410		Non_FT
1743	Chr09N_33548360_T	5.43738e-07	Pavir.9NG428900	33546154	33554460	within_gene	0	Within			Zm00001eb272820;Zm00001eb272820		Non_FT
1744	Chr01N_56265503_*	5.43735e-07	Pavir.1NG429500	56265605	56265993	nearby_gene	102	Left	AT2G44670		Zm00001eb250970;Zm00001eb187570		Non_FT
1745	Chr01K_27413162_TAA	5.43733e-07	Pavir.1KG250105	27411441	27420393	within_gene	0	Within			Zm00001eb267020;Zm00001eb267020		Non_FT
1746	Chr01N_41296115_*	5.43679e-07	Pavir.1NG251919	41289266	41296174	within_gene	0	Within	AT5G13190		Zm00001eb241880;Zm00001eb241880		Non_FT
1747	Chr09K_65641220_AT	5.43677e-07	Pavir.9KG615500	65637272	65640878	nearby_gene	342	Right			Zm00001eb005860		Non_FT
1748	Chr01K_3932345_*	5.43525e-07	Pavir.1KG048100	3931656	3936518	within_gene	0	Within	AT4G31450		Zm00001eb232400;Zm00001eb232400;Zm00001eb232400		Non_FT
1749	Chr01N_2449163_*	5.43439e-07	Pavir.1NG041500	2447542	2449243	within_gene	0	Within	AT4G17600;AT5G47110		Zm00001eb230870;Zm00001eb208700;Zm00001eb208700;Zm00001eb208700;Zm00001eb230870		Non_FT
1750	Chr07N_11016387_*	5.43427e-07	Pavir.7NG003189	11016402	11020749	nearby_gene	15	Left					Non_FT
1751	Chr03K_23657102_*	5.43323e-07	Pavir.3KG227264	23657197	23660909	nearby_gene	95	Left	AT5G05830;AT5G01070;AT2G37950		Zm00001eb147890;Zm00001eb147890		Non_FT
1752	Chr06N_53038741_A	5.43305e-07	Pavir.6NG365100	53038687	53039846	within_gene	0	Within			Zm00001eb175730		Non_FT
1753	Chr07K_48280535_*	5.43219e-07	Pavir.7KG396400	48280510	48288574	within_gene	0	Within	AT3G20720		Zm00001eb128700;Zm00001eb431410;Zm00001eb431410;Zm00001eb431410;Zm00001eb157050;Zm00001eb431410;Zm00001eb431410		Non_FT
1754	Chr05K_2077556_TGGG	5.43072e-07	Pavir.5KG024000	2070516	2072626	nearby_gene	4930	Right			Zm00001eb299170;Zm00001eb299170;Zm00001eb299170;Zm00001eb117920;Zm00001eb117920;Zm00001eb299020;Zm00001eb299010		Non_FT
1755	Chr02K_67229940_GATCCA	5.43042e-07	Pavir.2KG592100	67225183	67229938	nearby_gene	2	Right	AT3G05520		Zm00001eb330450;Zm00001eb330450;Zm00001eb111300;Zm00001eb111300		Non_FT
1756	Chr06K_46823182_*	5.42947e-07	Pavir.6KG387400	46821875	46824098	within_gene	0	Within	AT5G52030		Zm00001eb037540;Zm00001eb037540;Zm00001eb037540;Zm00001eb037540;Zm00001eb037540		Non_FT
1757	Chr05K_16561889_*	5.42943e-07	Pavir.5KG190300	16561810	16566152	within_gene	0	Within			Zm00001eb130130;Zm00001eb130130;Zm00001eb130130;Zm00001eb130130;Zm00001eb340330;Zm00001eb340330		Non_FT
1758	Chr02N_63412672_*	5.42899e-07	Pavir.2NG558400	63400689	63412521	nearby_gene	151	Right	AT1G45150		Zm00001eb107720;Zm00001eb107720		Non_FT
1759	Chr02N_63412678_*	5.42899e-07	Pavir.2NG558400	63400689	63412521	nearby_gene	157	Right	AT1G45150		Zm00001eb107720;Zm00001eb107720		Non_FT
1760	Chr09K_66611016_TAA	5.42867e-07	Pavir.9KG601100	66610883	66620162	within_gene	0	Within	AT5G02940;AT5G43745		Zm00001eb004780;Zm00001eb004780;Zm00001eb004780		Non_FT
1761	Chr04N_17643_C	5.42851e-07	Pavir.4NG000200	17788	19243	nearby_gene	145	Left			Zm00001eb379560;Zm00001eb379560;Zm00001eb379560;Zm00001eb379560;Zm00001eb379560		Non_FT
1762	Chr05K_14681430_*	5.4284e-07	Pavir.5KG210900	14677010	14681599	within_gene	0	Within	AT5G56350;AT4G26390		Zm00001eb128890		Non_FT
1763	Chr03K_36435532_GT	5.42816e-07	Pavir.3KG389427	36435324	36447203	within_gene	0	Within	AT1G62886;AT1G12400		Zm00001eb267070		Non_FT
1764	Chr07K_39247283_ACTATT	5.42738e-07	Pavir.7KG241200	39243642	39248091	within_gene	0	Within			Zm00001eb077520		Non_FT
1765	Chr06K_46641974_*	5.4271e-07	Pavir.6KG393700	46641139	46647903	within_gene	0	Within	AT5G53620		Zm00001eb198460;Zm00001eb198460;Zm00001eb198460;Zm00001eb198460;Zm00001eb198460;Zm00001eb037420;Zm00001eb037420;Zm00001eb037420;Zm00001eb037420;Zm00001eb037420;Zm00001eb037420		Non_FT
1766	Chr06K_46641989_*	5.4271e-07	Pavir.6KG393700	46641139	46647903	within_gene	0	Within	AT5G53620		Zm00001eb198460;Zm00001eb198460;Zm00001eb198460;Zm00001eb198460;Zm00001eb198460;Zm00001eb037420;Zm00001eb037420;Zm00001eb037420;Zm00001eb037420;Zm00001eb037420;Zm00001eb037420		Non_FT
1767	Chr01K_795015_*	5.42613e-07	Pavir.1KG007600	796384	798967	nearby_gene	1369	Left			Zm00001eb209790;Zm00001eb209790;Zm00001eb229530		Non_FT
1768	Chr05N_56190600_GCGCCGCGCCCCCC	5.42596e-07	Pavir.5NG488500	56190365	56190961	within_gene	0	Within	AT2G19770;AT4G29340		Zm00001eb153760		Non_FT
1769	Chr03N_13533748_*	5.42579e-07	Pavir.3NG178405	13529618	13534760	within_gene	0	Within	AT1G55200;AT3G13690				Non_FT
1770	Chr02K_42720134_*	5.42561e-07	Pavir.2KG316400	42716753	42720484	within_gene	0	Within	AT4G39160		Zm00001eb249750;Zm00001eb249730;Zm00001eb249730;Zm00001eb249730;Zm00001eb249730;Zm00001eb249730;Zm00001eb249730;Zm00001eb261130;Zm00001eb261130;Zm00001eb261130;Zm00001eb261130;Zm00001eb261130		Non_FT
1771	Chr09N_10693790_CTT	5.42415e-07	Pavir.9NG137700	10692725	10696631	within_gene	0	Within	AT5G37510		Zm00001eb216210		Non_FT
1772	Chr03N_16644931_*	5.42413e-07	Pavir.3NG182396	16641890	16645155	within_gene	0	Within	AT4G21700		Zm00001eb343270;Zm00001eb343270		Non_FT
1773	Chr02N_56845735_*	5.42412e-07	Pavir.2NG469703	56842033	56857500	within_gene	0	Within					Non_FT
1774	Chr05K_56068104_*	5.42396e-07	Pavir.5KG660100	56068050	56074899	within_gene	0	Within	AT1G71240		Zm00001eb146600		Non_FT
1775	Chr03N_15902468_*	5.42379e-07	Pavir.3NG181392	15902843	15906163	nearby_gene	375	Left					Non_FT
1776	Chr06K_47176823_C	5.42346e-07	Pavir.6KG400450	47176670	47177008	within_gene	0	Within					Non_FT
1777	Chr05K_33206121_*	5.42321e-07	Pavir.5KG361100	33201485	33211145	within_gene	0	Within			Zm00001eb342260;Zm00001eb162620;Zm00001eb162620;Zm00001eb162620;Zm00001eb162620;Zm00001eb162620		Non_FT
1778	Chr09N_871831_*	5.42302e-07	Pavir.9NG011300	868141	872090	within_gene	0	Within	AT5G64760		Zm00001eb210720;Zm00001eb210720		Non_FT
1779	Chr09K_612708_*	5.42212e-07	Pavir.9KG021400	612749	613099	nearby_gene	41	Left					Non_FT
1780	Chr02N_63242407_*	5.42188e-07	Pavir.2NG555300	63237209	63249321	within_gene	0	Within	AT3G11945		Zm00001eb107520;Zm00001eb107520		Non_FT
1781	Chr05N_2753587_CTA	5.42178e-07	Pavir.5NG031300	2751951	2755950	within_gene	0	Within	AT1G53650;AT3G14450		Zm00001eb338310;Zm00001eb120320;Zm00001eb120320		Non_FT
1782	Chr06N_31727196_*	5.42149e-07	Pavir.6NG227300	31725175	31728477	within_gene	0	Within			Zm00001eb042780;Zm00001eb042780		Non_FT
1783	Chr01N_1733351_*	5.42131e-07	Pavir.1NG048700	1726993	1733608	within_gene	0	Within					Non_FT
1784	Chr08K_1662833_*	5.42102e-07	Pavir.8KG004841	1662313	1664435	within_gene	0	Within	AT2G21530		Zm00001eb163720		Non_FT
1785	Chr03K_7076479_*	5.42101e-07	Pavir.3KG097900	7076437	7079103	within_gene	0	Within					Non_FT
1786	Chr02N_69799920_C	5.42098e-07	Pavir.2NG614100	69796258	69800020	within_gene	0	Within					Non_FT
1787	Chr09N_47448718_*	5.42055e-07	Pavir.9NG473314	47441018	47441958	nearby_gene	6760	Right					Non_FT
1788	Chr03K_59742728_*	5.42045e-07	Pavir.3KG527500	59740454	59742810	within_gene	0	Within			Zm00001eb030650		Non_FT
1789	Chr07K_41294674_TTCTG	5.4204e-07	Pavir.7KG270500	41291489	41294921	within_gene	0	Within	AT4G17100		Zm00001eb075030;Zm00001eb075030		Non_FT
1790	Chr09K_20193742_T	5.41996e-07	Pavir.9KG150800	20188814	20195480	within_gene	0	Within	AT5G08370		Zm00001eb044840;Zm00001eb044840;Zm00001eb044840		Non_FT
1791	Chr05K_4926119_*	5.41976e-07	Pavir.5KG065500	4916566	4925415	nearby_gene	704	Right	AT2G26910		Zm00001eb122470		Non_FT
1792	Chr05K_4926123_*	5.41976e-07	Pavir.5KG065500	4916566	4925415	nearby_gene	708	Right	AT2G26910		Zm00001eb122470		Non_FT
1793	Chr01K_56307675_T	5.41955e-07	Pavir.1KG552001	56304167	56309432	within_gene	0	Within	AT1G73200;AT1G17820		Zm00001eb190790		Non_FT
1794	Chr09K_6306919_*	5.41912e-07	Pavir.9KG225392	6306955	6308574	nearby_gene	36	Left			Zm00001eb214260		Non_FT
1795	Chr04K_6283280_*	5.41889e-07	Pavir.4KG071400	6279867	6281984	nearby_gene	1296	Right	AT3G02645		Zm00001eb374950		Non_FT
1796	Chr08N_2996315_*	5.41761e-07	Pavir.8NG086601	2994951	2998288	within_gene	0	Within					Non_FT
1797	Chr02N_56845737_*	5.41726e-07	Pavir.2NG469703	56842033	56857500	within_gene	0	Within					Non_FT
1798	Chr05N_70140730_*	5.41671e-07	Pavir.5NG624000	70136130	70142233	within_gene	0	Within	AT2G41530		Zm00001eb363240		Non_FT
1799	Chr09N_3633690_CA	5.41514e-07	Pavir.9NG065480	3633732	3635740	nearby_gene	42	Left	AT5G28150;AT3G04860		Zm00001eb061550		Non_FT
1800	Chr04K_14815906_*	5.415e-07	Pavir.4KG228905	14815633	14821678	within_gene	0	Within	AT5G36210		Zm00001eb373080		Non_FT
1801	Chr08N_48858684_GTACGTGCAGAGTCCTCA	5.41468e-07	Pavir.8NG294300	48854103	48858210	nearby_gene	474	Right					Non_FT
1802	Chr05K_58767054_GAAAATCAATTTTGCAGATGCT	5.41462e-07	Pavir.5KG710400	58765147	58769197	within_gene	0	Within	AT1G28560		Zm00001eb365000;Zm00001eb365000;Zm00001eb365000;Zm00001eb365000		Non_FT
1803	Chr03K_48965928_*	5.41422e-07	Pavir.3KG397400	48961395	48979719	within_gene	0	Within			Zm00001eb133110		Non_FT
1806	Chr03K_20388513_TCCC	5.41376e-07	Pavir.3KG369900	20386240	20389831	within_gene	0	Within	AT1G05270;AT2G32340		Zm00001eb291870		Non_FT
1807	Chr01N_18860406_TTA	5.41321e-07	Pavir.1NG224419	18839327	18840417	nearby_gene	19989	Right					Non_FT
1808	Chr05N_28273766_*	5.41307e-07	Pavir.5NG391062	28272827	28274541	within_gene	0	Within	AT1G51410;AT5G19440		Zm00001eb237050		Non_FT
1809	Chr02K_16997595_*	5.41239e-07	Pavir.2KG246858	16996079	16997093	nearby_gene	502	Right			Zm00001eb305930;Zm00001eb305930;Zm00001eb087910;Zm00001eb415260		Non_FT
1810	Chr01N_145279_CGCCACTT	5.41211e-07	Pavir.1NG006200	144428	150741	within_gene	0	Within	AT5G60640;AT3G54960		Zm00001eb229180;Zm00001eb229180;Zm00001eb210140;Zm00001eb210140;Zm00001eb210140;Zm00001eb210140		Non_FT
1811	Chr09K_4771885_GAA	5.41203e-07	Pavir.9KG308907	4771734	4777067	within_gene	0	Within	AT2G34690		Zm00001eb059860		Non_FT
1812	Chr09K_59942944_TA	5.41146e-07	Pavir.9KG510100	59943390	59959321	nearby_gene	446	Left			Zm00001eb011780		Non_FT
1813	Chr09N_8730286_*	5.41102e-07	Pavir.9NG111400	8729063	8737693	within_gene	0	Within			Zm00001eb215380;Zm00001eb215380		Non_FT
1814	Chr03N_7909862_G	5.41048e-07	Pavir.3NG113132	7908745	7910710	within_gene	0	Within			Zm00001eb265710		Non_FT
1815	Chr03N_11775907_GTT	5.41046e-07	Pavir.3NG249957	11762282	11764579	nearby_gene	11328	Right	AT3G62160		Zm00001eb347020;Zm00001eb347020;Zm00001eb282950;Zm00001eb282950		Non_FT
1816	Chr04K_38736942_GAAA	5.40972e-07	Pavir.4KG309200	38739387	38750764	nearby_gene	2445	Left			Zm00001eb159160;Zm00001eb159160;Zm00001eb159160;Zm00001eb159160;Zm00001eb159160;Zm00001eb358910;Zm00001eb358910;Zm00001eb358910;Zm00001eb358910		Non_FT
1817	Chr08N_2419717_AAG	5.40967e-07	Pavir.8NG053402	2419665	2423061	within_gene	0	Within	AT4G03220				Non_FT
1818	Chr09N_23974717_GAA	5.40924e-07	Pavir.9NG305300	23974705	23978715	within_gene	0	Within	AT1G03950		Zm00001eb045910		Non_FT
1819	Chr02K_22584381_ACCGATCCGATCCGAT	5.40905e-07	Pavir.2KG266274	22584038	22585721	within_gene	0	Within	AT5G23950		Zm00001eb307650;Zm00001eb307650		Non_FT
1820	Chr06N_53253091_TGAGGATA	5.40742e-07	Pavir.6NG368233	53251428	53254424	within_gene	0	Within					Non_FT
1821	Chr05K_3127688_*	5.40731e-07	Pavir.5KG047300	3127292	3128381	within_gene	0	Within	AT2G25770		Zm00001eb120450		Non_FT
1822	Chr05K_45749088_*	5.40679e-07	Pavir.5KG489700	45748453	45753020	within_gene	0	Within	AT5G39510;AT3G29100;AT5G39630		Zm00001eb155310;Zm00001eb155310;Zm00001eb361180;Zm00001eb361180;Zm00001eb361180		Non_FT
1823	Chr04N_536366_*	5.40665e-07	Pavir.4NG003800	534335	536913	within_gene	0	Within	AT3G61490		Zm00001eb268650;Zm00001eb268650		Non_FT
1824	Chr04N_536364_*	5.40665e-07	Pavir.4NG003800	534335	536913	within_gene	0	Within	AT3G61490		Zm00001eb268650;Zm00001eb268650		Non_FT
1825	Chr02N_1063526_*	5.40487e-07	Pavir.2NG009500	1045279	1066258	within_gene	0	Within	AT1G17690		Zm00001eb406370;Zm00001eb406370		Non_FT
1826	Chr02N_1063511_*	5.40487e-07	Pavir.2NG009500	1045279	1066258	within_gene	0	Within	AT1G17690		Zm00001eb406370;Zm00001eb406370		Non_FT
1827	Chr02K_52223305_CTATG	5.4047e-07	Pavir.2KG375100	52223077	52223820	within_gene	0	Within			Zm00001eb318470		Non_FT
1828	Chr09K_28169049_CAA	5.40461e-07	Pavir.9KG166900	28169152	28173253	nearby_gene	103	Left			Zm00001eb048470		Non_FT
1829	Chr02N_62729526_GA	5.40336e-07	Pavir.2NG546806	62724936	62731072	within_gene	0	Within					Non_FT
1830	Chr03K_46562793_*	5.3992e-07	Pavir.3KG315807	46562974	46565130	nearby_gene	181	Left					Non_FT
1831	Chr06N_28388357_*	5.39912e-07	Pavir.6NG160000	28387881	28390474	within_gene	0	Within			Zm00001eb412110;Zm00001eb412110;Zm00001eb412110;Zm00001eb412110;Zm00001eb412110		Non_FT
1832	Chr07K_33649814_A	5.39911e-07	Pavir.7KG170900	33649898	33663080	nearby_gene	84	Left					Non_FT
1833	Chr06N_17432273_TTAC	5.39901e-07	Pavir.6NG195400	17431734	17433296	within_gene	0	Within			Zm00001eb414340		Non_FT
1834	Chr06K_42522416_TGCAAACACCAGGAACAGTGGCTTCCATTA	5.399e-07	Pavir.6KG342606	42522298	42523046	within_gene	0	Within					Non_FT
1835	Chr04K_29062274_*	5.39776e-07	Pavir.4KG147405	29059576	29061236	nearby_gene	1038	Right					Non_FT
1836	Chr03N_4379591_*	5.39715e-07	Pavir.3NG061300	4379453	4390475	within_gene	0	Within	AT2G43950		Zm00001eb133840;Zm00001eb133840;Zm00001eb133840;Zm00001eb133840		Non_FT
1837	Chr05N_43406475_*	5.39687e-07	Pavir.5NG383700	43406848	43408230	nearby_gene	373	Left			Zm00001eb161080;Zm00001eb357580;Zm00001eb357580		Non_FT
1838	Chr03N_24107870_*	5.39552e-07	Pavir.3NG141330	24111256	24114412	nearby_gene	3386	Left					Non_FT
1839	Chr05K_814667_*	5.39546e-07	Pavir.5KG012900	814822	821061	nearby_gene	155	Left	AT3G16260;AT1G52160		Zm00001eb339290;Zm00001eb339290		Non_FT
1840	Chr05K_18054954_*	5.39544e-07	Pavir.5KG266400	18051040	18055476	within_gene	0	Within	AT3G62060;AT2G46930		Zm00001eb340500		Non_FT
1841	Chr09K_60802168_*	5.39536e-07	Pavir.9KG527800	60802022	60802786	within_gene	0	Within					Non_FT
1842	Chr09K_59424757_AT	5.395e-07	Pavir.9KG493000	59419824	59424732	nearby_gene	25	Right	AT5G02100;AT3G09300;AT5G59420		Zm00001eb012300		Non_FT
1843	Chr09K_62625695_GAAAA	5.39488e-07	Pavir.9KG541926	62623878	62626794	within_gene	0	Within					Non_FT
1844	Chr01K_55613388_*	5.39484e-07	Pavir.1KG542400	55613189	55615165	within_gene	0	Within			Zm00001eb191480;Zm00001eb191480		Non_FT
1845	Chr09N_10663701_ACAGCAGCAGTAG	5.39441e-07	Pavir.9NG137000	10663543	10664921	within_gene	0	Within	AT3G28250;AT1G78520;AT2G43670		Zm00001eb118810		Non_FT
1846	Chr01K_35994287_A	5.39434e-07	Pavir.1KG338300	35994263	35997702	within_gene	0	Within	AT1G10310		Zm00001eb243890		Non_FT
1847	Chr07N_9036984_C	5.3936e-07	Pavir.7NG046067	9039982	9041359	nearby_gene	2998	Left					Non_FT
1848	Chr04N_10293662_*	5.39325e-07	Pavir.4NG112500	10293055	10293892	within_gene	0	Within	AT5G37670		Zm00001eb371530		Non_FT
1849	Chr06K_43131706_*	5.39285e-07	Pavir.6KG353212	43131679	43132794	within_gene	0	Within	AT3G12630		Zm00001eb101840		Non_FT
1850	Chr04K_23948180_A	5.3921e-07	Pavir.4KG108800	23956838	23957698	nearby_gene	8658	Left			Zm00001eb023940		Non_FT
1851	Chr05K_3155622_*	5.39191e-07	Pavir.5KG047600	3152101	3158805	within_gene	0	Within	AT2G25760		Zm00001eb120390		Non_FT
1852	Chr02N_53238553_*	5.39185e-07	Pavir.2NG434000	53232300	53239101	within_gene	0	Within	AT1G08760		Zm00001eb102800;Zm00001eb102800;Zm00001eb318630;Zm00001eb318630;Zm00001eb318630;Zm00001eb318630;Zm00001eb318630;Zm00001eb318630		Non_FT
1853	Chr09K_9837786_T	5.3918e-07	Pavir.9KG030670	9836679	9838038	within_gene	0	Within			Zm00001eb336960;Zm00001eb122320		Non_FT
1854	Chr03N_57511719_*	5.39139e-07	Pavir.3NG162500	57511247	57515162	within_gene	0	Within					Non_FT
1855	Chr02K_27897101_*	5.39096e-07	Pavir.2KG258400	27894199	27902489	within_gene	0	Within	AT4G34110;AT2G15500;AT1G49760		Zm00001eb308000;Zm00001eb308000;Zm00001eb308000;Zm00001eb308000;Zm00001eb308000;Zm00001eb095540;Zm00001eb095540		Non_FT
1856	Chr05N_8146898_*	5.39011e-07	Pavir.5NG096800	8145921	8150366	within_gene	0	Within			Zm00001eb335790;Zm00001eb335790		Non_FT
1857	Chr05N_30858322_*	5.38989e-07	Pavir.5NG357743	30863295	30867283	nearby_gene	4973	Left			Zm00001eb197610;Zm00001eb197610;Zm00001eb113690;Zm00001eb113690		Non_FT
1858	Chr02N_51251376_C	5.38893e-07	Pavir.2NG386103	51251542	51260527	nearby_gene	166	Left					Non_FT
1859	Chr09K_66298961_ACAAAAC	5.38821e-07	Pavir.9KG604500	66297805	66299786	within_gene	0	Within			Zm00001eb005130;Zm00001eb005130;Zm00001eb005130		Non_FT
1860	Chr06K_46549055_CA	5.38802e-07	Pavir.6KG392900	46549020	46551321	within_gene	0	Within			Zm00001eb037390		Non_FT
1861	Chr03N_21486464_*	5.38596e-07	Pavir.3NG079557	21489746	21491736	nearby_gene	3282	Left					Non_FT
1862	Chr06N_1670290_*	5.38533e-07	Pavir.6NG015020	1669234	1672505	within_gene	0	Within					Non_FT
1863	Chr09N_8930378_ACTTGACAATAGCGATTTGAGTAGGCCTCCTTGTACGGC	5.38488e-07	Pavir.9NG114900	8927056	8933466	within_gene	0	Within	AT5G66380		Zm00001eb215470;Zm00001eb215470;Zm00001eb215470;Zm00001eb215470		Non_FT
1864	scaffold_4261_31567_GAT	5.38475e-07	Pavir.J683334	30804	36425	within_gene	0	Within			Zm00001eb037410		Non_FT
1865	Chr05K_47901308_*	5.3837e-07	Pavir.5KG527600	47898405	47901888	within_gene	0	Within			Zm00001eb153660;Zm00001eb153660		Non_FT
1866	Chr03N_53522256_GTT	5.38193e-07	Pavir.3NG199800	53520269	53523197	within_gene	0	Within			Zm00001eb411020;Zm00001eb264490		Non_FT
1867	Chr05N_65356334_CTAG	5.38191e-07	Pavir.5NG110342	65353752	65356082	nearby_gene	252	Right					Non_FT
1868	Chr03K_41395578_*	5.3814e-07	Pavir.3KG250400	41361993	41395937	within_gene	0	Within	AT5G01010		Zm00001eb284640;Zm00001eb284640;Zm00001eb284640;Zm00001eb284640;Zm00001eb284640		Non_FT
1869	Chr01K_47106629_*	5.38025e-07	Pavir.1KG459520	47105812	47106721	within_gene	0	Within	AT1G33055		Zm00001eb250770		Non_FT
1870	Chr05K_41451108_*	5.37983e-07	Pavir.5KG456000	41449264	41454617	within_gene	0	Within	AT3G18040		Zm00001eb359260;Zm00001eb359260;Zm00001eb359260		Non_FT
1873	Chr03N_50068749_*	5.37922e-07	Pavir.3NG207800	50068836	50072113	nearby_gene	87	Left					Non_FT
1874	Chr07N_34728728_*	5.37896e-07	Pavir.7NG226900	34728678	34731448	within_gene	0	Within	AT4G24820		Zm00001eb246330		Non_FT
1875	Chr03N_26500442_CA	5.37731e-07	Pavir.3NG140827	26497492	26499643	nearby_gene	799	Right	AT2G32060;AT1G15930				Non_FT
1876	Chr05N_11148737_*	5.3771e-07	Pavir.5NG148800	11149251	11150027	nearby_gene	514	Left					Non_FT
1877	Chr05K_18054959_*	5.37704e-07	Pavir.5KG266400	18051040	18055476	within_gene	0	Within	AT3G62060;AT2G46930		Zm00001eb340500		Non_FT
1878	Chr07N_48709320_GTTTT	5.37646e-07	Pavir.7NG426400	48706337	48713099	within_gene	0	Within	AT1G19870		Zm00001eb067350;Zm00001eb432990;Zm00001eb432990;Zm00001eb432990		Non_FT
1879	Chr05K_57225167_ATT	5.37567e-07	Pavir.5KG680200	57224609	57229179	within_gene	0	Within	AT1G09660		Zm00001eb145440;Zm00001eb145440		Non_FT
1880	Chr05N_56708701_ACGGCGGCGG	5.37476e-07	Pavir.5NG494200	56707053	56708832	within_gene	0	Within	AT2G20670;AT4G32480		Zm00001eb153020;Zm00001eb153020;Zm00001eb153020;Zm00001eb153020;Zm00001eb153020		Non_FT
1881	Chr09K_60019260_AT	5.37474e-07	Pavir.9KG503100	60017583	60022818	within_gene	0	Within			Zm00001eb011670		Non_FT
1882	Chr04N_30033585_*	5.37425e-07	Pavir.4NG000800	30033589	30042120	nearby_gene	4	Left	AT4G23860		Zm00001eb277940		Non_FT
1883	Chr09N_62879831_*	5.37264e-07	Pavir.9NG574100	62876696	62880894	within_gene	0	Within					Non_FT
1884	Chr04N_22716390_C	5.37263e-07	Pavir.4NG143900	22716511	22725429	nearby_gene	121	Left	AT3G54170		Zm00001eb231610;Zm00001eb231610;Zm00001eb209200;Zm00001eb209200;Zm00001eb231610;Zm00001eb231610;Zm00001eb231610;Zm00001eb231610		Non_FT
1885	Chr03N_69602853_*	5.37262e-07	Pavir.3NG260901	69602176	69604361	within_gene	0	Within	AT3G28580;AT5G40010;AT3G28560;AT3G28510;AT3G28540;AT3G28520		Zm00001eb033130;Zm00001eb078870		Non_FT
1886	Chr02K_67682804_*	5.3724e-07	Pavir.2KG586750	67683069	67683656	nearby_gene	265	Left					Non_FT
1887	Chr06N_53038742_*	5.37192e-07	Pavir.6NG365100	53038687	53039846	within_gene	0	Within			Zm00001eb175730		Non_FT
1888	Chr01N_7194410_*	5.37139e-07	Pavir.1NG115620	7191536	7196791	within_gene	0	Within					Non_FT
1889	Chr02N_63412675_*	5.37108e-07	Pavir.2NG558400	63400689	63412521	nearby_gene	154	Right	AT1G45150		Zm00001eb107720;Zm00001eb107720		Non_FT
1890	Chr01K_52930046_TC	5.37033e-07	Pavir.1KG111684	52922825	52930843	within_gene	0	Within	AT3G17740;AT3G17712		Zm00001eb256430;Zm00001eb256430;Zm00001eb256430;Zm00001eb256430		Non_FT
1891	Chr03N_4823857_*	5.37012e-07	Pavir.3NG056100	4823475	4828368	within_gene	0	Within	AT5G50370;AT5G63400		Zm00001eb133450		Non_FT
1892	Chr02K_59548017_*	5.36895e-07	Pavir.2KG467800	59541534	59544734	nearby_gene	3283	Right	AT4G18975		Zm00001eb323740;Zm00001eb323740;Zm00001eb323500;Zm00001eb323500;Zm00001eb323500;Zm00001eb323500		Non_FT
1893	Chr09N_78048969_TAA	5.36892e-07	Pavir.9NG735377	78047424	78049876	within_gene	0	Within					Non_FT
1894	Chr07N_22917101_TCATTTAGTGAAAAGATGAAAAATGAA	5.36881e-07	Pavir.7NG142700	22910182	22927651	within_gene	0	Within	AT5G50780;AT4G24970;AT5G13130		Zm00001eb086500;Zm00001eb086500;Zm00001eb086500;Zm00001eb086500		Non_FT
1895	Chr07K_31079415_*	5.36871e-07	Pavir.7KG087855	31071837	31077113	nearby_gene	2302	Right	AT5G03910		Zm00001eb083810;Zm00001eb083810;Zm00001eb083810;Zm00001eb083810		Non_FT
1896	Chr02N_931498_ACCCCACCCT	5.36862e-07	Pavir.2NG014301	932319	932838	nearby_gene	821	Left					Non_FT
1897	Chr06N_11737291_CT	5.36844e-07	Pavir.6NG096609	11734621	11735894	nearby_gene	1397	Right	AT2G19640		Zm00001eb413710;Zm00001eb413710;Zm00001eb413710;Zm00001eb413710		Non_FT
1898	Chr03N_22792442_*	5.36699e-07	Pavir.3NG079678	22791298	22793520	within_gene	0	Within	AT5G56320;AT3G29030;AT1G26770;AT1G69530;AT2G03090;AT5G05290;AT2G40610		Zm00001eb149460		Non_FT
1900	Chr07K_45489615_*	5.36673e-07	Pavir.7KG317400	45486115	45490941	within_gene	0	Within	AT1G32340		Zm00001eb072220;Zm00001eb072220		Non_FT
1901	Chr05N_12272166_*	5.36585e-07	Pavir.5NG155300	12272105	12274262	within_gene	0	Within	AT1G20050		Zm00001eb334120;Zm00001eb334120;Zm00001eb334120;Zm00001eb334120		Non_FT
1902	Chr03K_23657105_*	5.3658e-07	Pavir.3KG227264	23657197	23660909	nearby_gene	92	Left	AT5G05830;AT5G01070;AT2G37950		Zm00001eb147890;Zm00001eb147890		Non_FT
1903	Chr03K_1255395_GAA	5.36543e-07	Pavir.3KG011200	1251023	1256038	within_gene	0	Within	AT3G56900		Zm00001eb405260;Zm00001eb405260;Zm00001eb405260;Zm00001eb405260;Zm00001eb405260		Non_FT
1904	Chr04K_23849007_*	5.3651e-07	Pavir.4KG107600	23848878	23855902	within_gene	0	Within	AT4G32760;AT3G08790		Zm00001eb382580;Zm00001eb382580;Zm00001eb382580;Zm00001eb382580;Zm00001eb382580		Non_FT
1905	Chr02N_61350580_*	5.36501e-07	Pavir.2NG538300	61347560	61350724	within_gene	0	Within	AT5G54530;AT1G61667		Zm00001eb323590;Zm00001eb106580		Non_FT
1906	Chr05N_64665846_CAA	5.36498e-07	Pavir.5NG109716	64662603	64665846	within_gene	0	Within	AT3G52570		Zm00001eb147060;Zm00001eb147060		Non_FT
1907	Chr05K_10764368_GCTCT	5.36463e-07	Pavir.5KG147600	10764299	10768608	within_gene	0	Within			Zm00001eb126670		Non_FT
1908	Chr01N_59381853_ATT	5.36422e-07	Pavir.1NG468200	59370022	59375762	nearby_gene	6091	Right	AT1G68940		Zm00001eb189550;Zm00001eb189550;Zm00001eb189550;Zm00001eb189550		Non_FT
1909	Chr01N_17261368_C	5.364e-07	Pavir.1NG148400	17261524	17276318	nearby_gene	156	Left	AT4G32770		Zm00001eb237270;Zm00001eb237270;Zm00001eb237270;Zm00001eb237270;Zm00001eb237270;Zm00001eb237270		Non_FT
1910	Chr07N_48713095_*	5.36394e-07	Pavir.7NG426400	48706337	48713099	within_gene	0	Within	AT1G19870		Zm00001eb067350;Zm00001eb432990;Zm00001eb432990;Zm00001eb432990		Non_FT
1911	Chr03K_9912626_C	5.36326e-07	Pavir.3KG149727	9906275	9912610	nearby_gene	16	Right			Zm00001eb354250;Zm00001eb212070;Zm00001eb212070;Zm00001eb354250;Zm00001eb354250;Zm00001eb354250;Zm00001eb354250;Zm00001eb418070;Zm00001eb418070		Non_FT
1912	Chr09N_57721787_*	5.36324e-07	Pavir.9NG503300	57720118	57720941	nearby_gene	846	Right	AT3G25780;AT1G13280;AT3G25760;AT3G25770		Zm00001eb393530;Zm00001eb393530;Zm00001eb020680		Non_FT
1913	Chr09K_53131736_*	5.36285e-07	Pavir.9KG409901	53130858	53135927	within_gene	0	Within	AT1G02330		Zm00001eb018120		Non_FT
1914	Chr03N_11657119_*	5.36283e-07	Pavir.3NG249853	11651756	11657181	within_gene	0	Within	AT1G52770;AT3G15570		Zm00001eb128380;Zm00001eb280570;Zm00001eb290440		Non_FT
1915	Chr03K_48634858_*	5.36151e-07	Pavir.3KG398900	48634989	48642204	nearby_gene	131	Left	AT5G17510;AT3G03460		Zm00001eb132960;Zm00001eb132960		Non_FT
1916	Chr04K_3834373_*	5.36145e-07	Pavir.4KG035000	3832064	3834360	nearby_gene	13	Right	AT1G10500		Zm00001eb270460;Zm00001eb270460;Zm00001eb377130;Zm00001eb377130		Non_FT
1917	Chr05K_51200724_*	5.36123e-07	Pavir.5KG578814	51201160	51203465	nearby_gene	436	Left					Non_FT
1918	Chr05N_13452875_GT	5.36115e-07	Pavir.5NG171600	13451522	13454958	within_gene	0	Within	AT3G05600;AT4G02340		Zm00001eb127750		Non_FT
1919	Chr06K_43093569_*	5.36003e-07	Pavir.6KG352800	43091526	43095035	within_gene	0	Within	AT5G55500		Zm00001eb034690;Zm00001eb034690;Zm00001eb034690		Non_FT
1920	Chr08K_44110081_*	5.35968e-07	Pavir.8KG320200	44103889	44121810	within_gene	0	Within					Non_FT
1921	Chr07K_33364887_TCAAGGGCTTAGA	5.35961e-07	Pavir.7KG168700	33363336	33369412	within_gene	0	Within	AT5G08500;AT5G23575		Zm00001eb082160		Non_FT
1922	Chr08K_55046840_*	5.35902e-07	Pavir.8KG390800	55041902	55049662	within_gene	0	Within	AT3G17340		Zm00001eb164790		Non_FT
1923	Chr03K_54407647_CTTT	5.35898e-07	Pavir.3KG449400	54406972	54407699	within_gene	0	Within	AT3G62950;AT2G47870		Zm00001eb410480;Zm00001eb410450		Non_FT
1924	Chr04K_1624850_*	5.35883e-07	Pavir.4KG052436	1622290	1624808	nearby_gene	42	Right			Zm00001eb378700		Non_FT
1925	Chr05N_20151276_T	5.35823e-07	Pavir.5NG346900	20148292	20151182	nearby_gene	94	Right			Zm00001eb131130;Zm00001eb131130		Non_FT
1926	Chr02K_5646043_AAC	5.35745e-07	Pavir.2KG075000	5645147	5649542	within_gene	0	Within	AT1G55510;AT3G13450		Zm00001eb117100		Non_FT
1927	Chr01K_49061370_*	5.35738e-07	Pavir.1KG480705	49059196	49061213	nearby_gene	157	Right					Non_FT
1928	Chr05N_54553815_G	5.35737e-07	Pavir.5NG588300	54555673	54557891	nearby_gene	1858	Left			Zm00001eb154610;Zm00001eb154610;Zm00001eb154610;Zm00001eb154610		Non_FT
1929	Chr09K_40047137_*	5.35617e-07	Pavir.9KG273500	40045637	40046995	nearby_gene	142	Right			Zm00001eb026220		Non_FT
1930	Chr05K_46962876_*	5.35575e-07	Pavir.5KG516114	46961593	46962517	nearby_gene	359	Right					Non_FT
1931	Chr07K_33473837_T	5.3555e-07	Pavir.7KG168500	33473062	33484749	within_gene	0	Within	AT2G23390		Zm00001eb423040;Zm00001eb423040;Zm00001eb423040;Zm00001eb423040;Zm00001eb423040		Non_FT
1932	Chr03N_26652902_ATTT	5.35541e-07	Pavir.3NG140839	26650478	26654986	within_gene	0	Within	AT1G21740;AT1G77500		Zm00001eb288380;Zm00001eb288380		Non_FT
1933	Chr09K_26864508_*	5.35535e-07	Pavir.9KG293500	26864956	26866697	nearby_gene	448	Left					Non_FT
1934	Chr09K_26864510_*	5.35535e-07	Pavir.9KG293500	26864956	26866697	nearby_gene	446	Left					Non_FT
1935	Chr09N_70067940_GAA	5.35532e-07	Pavir.9NG705500	70067156	70070380	within_gene	0	Within	AT3G55640		Zm00001eb397910;Zm00001eb397910		Non_FT
1936	Chr09N_50503710_TTGCTGC	5.35457e-07	Pavir.9NG353828	50502128	50504986	within_gene	0	Within	AT1G32640;AT5G46830;AT4G17880;AT5G46760		Zm00001eb390330;Zm00001eb390330;Zm00001eb024330		Non_FT
1937	Chr01N_64713881_A	5.35255e-07	Pavir.1NG507400	64710631	64713833	nearby_gene	48	Right	AT1G15920;AT5G10960;AT2G32070;AT1G80780		Zm00001eb257850		Non_FT
1938	Chr07K_48139308_*	5.35144e-07	Pavir.7KG394500	48137352	48141927	within_gene	0	Within			Zm00001eb431320;Zm00001eb431320;Zm00001eb070120;Zm00001eb070120		Non_FT
1939	Chr09K_18820537_G	5.35118e-07	Pavir.9KG141200	18819037	18824147	within_gene	0	Within	AT2G46910		Zm00001eb094490		Non_FT
1940	Chr02N_10051145_GGCAGAGCAGA	5.35105e-07	Pavir.2NG116100	10051975	10052610	nearby_gene	830	Left			Zm00001eb097050		Non_FT
1941	Chr06K_46641595_*	5.34899e-07	Pavir.6KG393700	46641139	46647903	within_gene	0	Within	AT5G53620		Zm00001eb198460;Zm00001eb198460;Zm00001eb198460;Zm00001eb198460;Zm00001eb198460;Zm00001eb037420;Zm00001eb037420;Zm00001eb037420;Zm00001eb037420;Zm00001eb037420;Zm00001eb037420		Non_FT
1942	Chr05N_66912376_*	5.34891e-07	Pavir.5NG012323	66909112	66912000	nearby_gene	376	Right					Non_FT
1943	Chr03N_22555690_ATT	5.34886e-07	Pavir.3NG079654	22555971	22560453	nearby_gene	281	Left	AT3G08700;AT3G08690		Zm00001eb352080;Zm00001eb352080;Zm00001eb352080;Zm00001eb352080;Zm00001eb352080;Zm00001eb352080		Non_FT
1944	Chr03N_7755433_TTTTCTG	5.34883e-07	Pavir.3NG104124	7751861	7755322	nearby_gene	111	Right					Non_FT
1945	Chr02N_47292521_ACACG	5.34869e-07	Pavir.2NG341700	47291584	47295806	within_gene	0	Within					Non_FT
1946	Chr05K_4865339_CCTTCTCTT	5.34847e-07	Pavir.5KG064987	4864996	4865773	within_gene	0	Within					Non_FT
1947	Chr09N_25388406_TA	5.34802e-07	Pavir.9NG268073	25388686	25393715	nearby_gene	280	Left					Non_FT
1948	Chr06N_35849549_*	5.34694e-07	Pavir.6NG121006	35848049	35849544	nearby_gene	5	Right	AT5G56470				Non_FT
1949	Chr05N_56147548_G	5.34671e-07	Pavir.5NG486000	56141094	56147718	within_gene	0	Within	AT5G61580		Zm00001eb293530		Non_FT
1950	Chr09K_25318781_*	5.34608e-07	Pavir.9KG204600	25316104	25320121	within_gene	0	Within	AT1G54380;AT2G42510		Zm00001eb248350		Non_FT
1951	Chr03K_18697792_GTT	5.34577e-07	Pavir.3KG346400	18695060	18698502	within_gene	0	Within	AT4G32900		Zm00001eb353460		Non_FT
1953	Chr07N_36676930_*	5.34505e-07	Pavir.7NG349600	36676914	36686142	within_gene	0	Within					Non_FT
1954	Chr07N_36676928_*	5.34505e-07	Pavir.7NG349600	36676914	36686142	within_gene	0	Within					Non_FT
1955	Chr07K_42403551_A	5.34328e-07	Pavir.7KG285400	42403934	42405520	nearby_gene	383	Left			Zm00001eb074330;Zm00001eb367250		Non_FT
1956	Chr03N_11657117_*	5.34317e-07	Pavir.3NG249853	11651756	11657181	within_gene	0	Within	AT1G52770;AT3G15570		Zm00001eb128380;Zm00001eb280570;Zm00001eb290440		Non_FT
1957	Chr06N_47765800_C	5.342e-07	Pavir.6NG310800	47762234	47766170	within_gene	0	Within	AT3G54380		Zm00001eb329340;Zm00001eb394650;Zm00001eb394650;Zm00001eb394650;Zm00001eb394650		Non_FT
1958	Chr05N_48637725_C	5.34188e-07	Pavir.5NG216500	48639306	48647655	nearby_gene	1581	Left					Non_FT
1959	Chr01N_51386868_T	5.34088e-07	Pavir.1NG349100	51385175	51388711	within_gene	0	Within					Non_FT
1960	Chr05K_814673_*	5.34075e-07	Pavir.5KG012900	814822	821061	nearby_gene	149	Left	AT3G16260;AT1G52160		Zm00001eb339290;Zm00001eb339290		Non_FT
1961	Chr02K_9696388_GAA	5.34043e-07	Pavir.2KG118000	9694530	9697244	within_gene	0	Within	AT3G04890				Non_FT
1962	Chr06N_42364597_G	5.34026e-07	Pavir.6NG245100	42361139	42367456	within_gene	0	Within	AT2G06040;AT5G21900		Zm00001eb177300;Zm00001eb092030;Zm00001eb402190;Zm00001eb042910;Zm00001eb040360;Zm00001eb040360		Non_FT
1963	Chr02K_2279494_ACC	5.33976e-07	Pavir.2KG022000	2279287	2281173	within_gene	0	Within			Zm00001eb028850		Non_FT
1964	Chr02K_58888570_G	5.3395e-07	Pavir.2KG454105	58887254	58892483	within_gene	0	Within	AT4G21215		Zm00001eb106250;Zm00001eb106250;Zm00001eb106250;Zm00001eb106250;Zm00001eb106250;Zm00001eb106250;Zm00001eb323150;Zm00001eb323150;Zm00001eb323150		Non_FT
1965	Chr08K_46619666_A	5.33938e-07	Pavir.8KG314300	46614914	46621526	within_gene	0	Within			Zm00001eb167150;Zm00001eb167150;Zm00001eb167150;Zm00001eb167150;Zm00001eb167150;Zm00001eb167150;Zm00001eb167150		Non_FT
1966	Chr01K_3932358_*	5.33926e-07	Pavir.1KG048100	3931656	3936518	within_gene	0	Within	AT4G31450		Zm00001eb232400;Zm00001eb232400;Zm00001eb232400		Non_FT
1967	Chr06N_38178532_A	5.33906e-07	Pavir.6NG135000	38174226	38176624	nearby_gene	1908	Right	AT5G38450;AT1G67110		Zm00001eb179460;Zm00001eb179460		Non_FT
1968	Chr04N_8991547_GTGAAGAAC	5.33874e-07	Pavir.4NG123500	8983220	8995558	within_gene	0	Within	AT1G77800		Zm00001eb278990;Zm00001eb278990		Non_FT
1969	Chr02K_3713971_*	5.33868e-07	Pavir.2KG052200	3710659	3712600	nearby_gene	1371	Right			Zm00001eb299790;Zm00001eb299790		Non_FT
1970	Chr06N_17131878_*	5.33863e-07	Pavir.6NG167600	17137334	17137820	nearby_gene	5456	Left					Non_FT
1971	Chr09K_25576451_*	5.33814e-07	Pavir.9KG398900	25572758	25576315	nearby_gene	136	Right					Non_FT
1972	Chr03N_1463642_A	5.3381e-07	Pavir.3NG011800	1462716	1466453	within_gene	0	Within			Zm00001eb406350;Zm00001eb406350;Zm00001eb406350;Zm00001eb406350;Zm00001eb406350		Non_FT
1973	Chr05K_33977783_GA	5.3379e-07	Pavir.5KG363600	33971867	33978834	within_gene	0	Within	AT3G21280;AT1G51710		Zm00001eb162410		Non_FT
1974	Chr09N_32978198_*	5.33754e-07	Pavir.9NG404870	32980286	32981579	nearby_gene	2088	Left			Zm00001eb223590		Non_FT
1975	Chr05N_66912378_*	5.33746e-07	Pavir.5NG012323	66909112	66912000	nearby_gene	378	Right					Non_FT
1976	Chr09N_733978_AAATAAT	5.33739e-07	Pavir.9NG018351	734033	752392	nearby_gene	55	Left					Non_FT
1977	Chr09N_3653458_*	5.33688e-07	Pavir.9NG065699	3651872	3657755	within_gene	0	Within	AT4G26310		Zm00001eb061520		Non_FT
1978	Chr09N_1972294_T	5.33685e-07	Pavir.9NG022973	1971338	1975228	within_gene	0	Within	AT1G01090		Zm00001eb089020;Zm00001eb089020		Non_FT
1979	Chr09K_60802173_*	5.33629e-07	Pavir.9KG527800	60802022	60802786	within_gene	0	Within					Non_FT
1980	Chr07K_25836505_*	5.33591e-07	Pavir.7KG110100	25833533	25838953	within_gene	0	Within	AT3G25230;AT5G48570		Zm00001eb087350;Zm00001eb087350		Non_FT
1981	Chr07K_25836502_*	5.33591e-07	Pavir.7KG110100	25833533	25838953	within_gene	0	Within	AT3G25230;AT5G48570		Zm00001eb087350;Zm00001eb087350		Non_FT
1982	Chr02K_66541241_*	5.33549e-07	Pavir.2KG568000	66540830	66542620	within_gene	0	Within	AT3G57060		Zm00001eb329790		Non_FT
1983	Chr04K_10823503_T	5.33543e-07	Pavir.4KG201900	10808962	10823715	within_gene	0	Within					Non_FT
1984	Chr08N_13029400_T	5.3348e-07	Pavir.8NG264000	13028116	13031183	within_gene	0	Within			Zm00001eb242070;Zm00001eb242070;Zm00001eb242070		Non_FT
1985	Chr03K_59742730_*	5.33451e-07	Pavir.3KG527500	59740454	59742810	within_gene	0	Within			Zm00001eb030650		Non_FT
1986	Chr05N_66912382_*	5.33402e-07	Pavir.5NG012323	66909112	66912000	nearby_gene	382	Right					Non_FT
1987	Chr05N_66912374_*	5.33402e-07	Pavir.5NG012323	66909112	66912000	nearby_gene	374	Right					Non_FT
1988	Chr07K_32002302_A	5.33396e-07	Pavir.7KG155900	31998950	32002193	nearby_gene	109	Right	AT4G14110		Zm00001eb422450;Zm00001eb422450;Zm00001eb422450;Zm00001eb082980;Zm00001eb082980		Non_FT
1989	Chr04N_48397078_TA	5.33379e-07	Pavir.4NG312150	48394297	48397859	within_gene	0	Within			Zm00001eb180350		Non_FT
1990	Chr07N_9036970_A	5.33352e-07	Pavir.7NG046067	9039982	9041359	nearby_gene	3012	Left					Non_FT
1991	Chr03K_21624225_*	5.33344e-07	Pavir.3KG377542	21624106	21624609	within_gene	0	Within					Non_FT
1992	Chr07N_19158872_*	5.33316e-07	Pavir.7NG059300	19156246	19158851	nearby_gene	21	Right					Non_FT
1993	Chr07K_25368059_*	5.33302e-07	Pavir.7KG139200	25365857	25370415	within_gene	0	Within					Non_FT
1994	Chr05K_53998138_*	5.33273e-07	Pavir.5KG618307	53997115	53997598	nearby_gene	540	Right					Non_FT
1995	Chr02N_54418901_*	5.33255e-07	Pavir.2NG446200	54418542	54420319	within_gene	0	Within	AT2G46680;AT3G61890		Zm00001eb103330;Zm00001eb319390		Non_FT
1996	Chr03K_11582059_*	5.33168e-07	Pavir.3KG158000	11582153	11583874	nearby_gene	94	Left			Zm00001eb283060		Non_FT
1998	Chr06N_10263683_*	5.33124e-07	Pavir.6NG087000	10263843	10269622	nearby_gene	160	Left	AT1G11650		Zm00001eb171480;Zm00001eb171480;Zm00001eb171480;Zm00001eb171480		Non_FT
1999	Chr03N_32293370_T	5.33101e-07	Pavir.3NG134800	32289244	32293812	within_gene	0	Within					Non_FT
2000	Chr01N_57481534_*	5.33084e-07	Pavir.1NG444600	57481638	57484586	nearby_gene	104	Left	AT2G29090;AT4G19230;AT5G45340		Zm00001eb251960		Non_FT
2001	Chr02K_52227847_*	5.32918e-07	Pavir.2KG375105	52227972	52228612	nearby_gene	125	Left					Non_FT
2002	Chr04N_13707753_GT	5.32874e-07	Pavir.4NG088800	13699802	13716929	within_gene	0	Within	AT5G36210		Zm00001eb373080		Non_FT
2003	Chr09K_11381047_*	5.32856e-07	Pavir.9KG043614	11379314	11382716	within_gene	0	Within			Zm00001eb053580		Non_FT
2004	Chr09N_63230278_GAA	5.32825e-07	Pavir.9NG577000	63229840	63231321	within_gene	0	Within					Non_FT
2005	Chr08K_14267425_*	5.32748e-07	Pavir.8KG111605	14266460	14269354	within_gene	0	Within					Non_FT
2006	Chr08N_7934947_*	5.32721e-07	Pavir.8NG077600	7930026	7936265	within_gene	0	Within	AT4G09630;AT1G34550		Zm00001eb168880;Zm00001eb112600;Zm00001eb112600		Non_FT
2007	Chr05K_55983769_*	5.3266e-07	Pavir.5KG658900	55982699	55985560	within_gene	0	Within	AT1G03970;AT5G44080		Zm00001eb146690;Zm00001eb146690;Zm00001eb146690;Zm00001eb146690;Zm00001eb366690;Zm00001eb366690		Non_FT
2008	Chr09N_39859899_*	5.32639e-07	Pavir.9NG402800	39858280	39859897	nearby_gene	2	Right					Non_FT
2009	Chr04K_42552412_*	5.32533e-07	Pavir.4KG354700	42552318	42562765	within_gene	0	Within	AT4G31350		Zm00001eb274600;Zm00001eb274600;Zm00001eb274600;Zm00001eb274600;Zm00001eb274600;Zm00001eb389650;Zm00001eb389650;Zm00001eb389650		Non_FT
2010	Chr04K_24171518_TAAC	5.32474e-07	Pavir.4KG234000	24155001	24171584	within_gene	0	Within	AT4G11270		Zm00001eb382730;Zm00001eb382730;Zm00001eb382730;Zm00001eb382730		Non_FT
2011	Chr04N_29911802_*	5.32471e-07	Pavir.4NG173100	29905539	29913167	within_gene	0	Within			Zm00001eb383120;Zm00001eb383120;Zm00001eb383120;Zm00001eb383120		Non_FT
2012	Chr04N_29911793_*	5.32471e-07	Pavir.4NG173100	29905539	29913167	within_gene	0	Within			Zm00001eb383120;Zm00001eb383120;Zm00001eb383120;Zm00001eb383120		Non_FT
2013	Chr04N_29911797_*	5.32471e-07	Pavir.4NG173100	29905539	29913167	within_gene	0	Within			Zm00001eb383120;Zm00001eb383120;Zm00001eb383120;Zm00001eb383120		Non_FT
2014	Chr01N_15839926_GAA	5.32465e-07	Pavir.1NG186300	15839651	15845040	within_gene	0	Within					Non_FT
2015	Chr06K_47176824_*	5.32455e-07	Pavir.6KG400450	47176670	47177008	within_gene	0	Within					Non_FT
2016	Chr06K_47176827_*	5.32455e-07	Pavir.6KG400450	47176670	47177008	within_gene	0	Within					Non_FT
2017	Chr05K_2617690_*	5.32442e-07	Pavir.5KG042200	2612703	2618382	within_gene	0	Within	AT1G03980;AT5G44070		Zm00001eb338260;Zm00001eb338260		Non_FT
2018	Chr05K_2617687_*	5.32442e-07	Pavir.5KG042200	2612703	2618382	within_gene	0	Within	AT1G03980;AT5G44070		Zm00001eb338260;Zm00001eb338260		Non_FT
2019	Chr04K_39658480_*	5.32437e-07	Pavir.4KG327100	39651277	39658320	nearby_gene	160	Right					Non_FT
2020	Chr09N_55011808_*	5.32397e-07	Pavir.9NG466800	55010150	55014157	within_gene	0	Within	AT2G17730;AT4G35840;AT5G66070		Zm00001eb022630		Non_FT
2021	Chr05N_39109879_CGGA	5.32363e-07	Pavir.5NG238500	39106835	39109978	within_gene	0	Within	AT1G51730		Zm00001eb356680;Zm00001eb356680;Zm00001eb356680;Zm00001eb162290;Zm00001eb162290		Non_FT
2022	Chr03N_12313942_CCT	5.32352e-07	Pavir.3NG176765	12313377	12315927	within_gene	0	Within			Zm00001eb283450		Non_FT
2023	Chr09K_45571418_TCCC	5.32342e-07	Pavir.9KG334500	45574385	45575334	nearby_gene	2967	Left					Non_FT
2024	Chr09N_15883411_*	5.32283e-07	Pavir.9NG451473	15883034	15885016	within_gene	0	Within			Zm00001eb050910		Non_FT
2025	Chr05N_5009093_GA	5.32242e-07	Pavir.5NG119308	5008087	5010460	within_gene	0	Within	AT2G39490				Non_FT
2026	Chr05K_61844024_*	5.32227e-07	Pavir.5KG776200	61841931	61844055	within_gene	0	Within					Non_FT
2027	Chr05K_61844022_*	5.32227e-07	Pavir.5KG776200	61841931	61844055	within_gene	0	Within					Non_FT
2028	Chr05K_9287257_*	5.32208e-07	Pavir.5KG124687	9287393	9288663	nearby_gene	136	Left					Non_FT
2029	Chr03K_64183289_*	5.32206e-07	Pavir.3KG574800	64183203	64184282	within_gene	0	Within			Zm00001eb033200		Non_FT
2030	Chr05N_70279544_*	5.3219e-07	Pavir.5NG626600	70277646	70282759	within_gene	0	Within	AT4G36960		Zm00001eb141420;Zm00001eb141420;Zm00001eb141420;Zm00001eb141420;Zm00001eb363160;Zm00001eb363160;Zm00001eb363160;Zm00001eb363160;Zm00001eb363160;Zm00001eb363160;Zm00001eb363160		Non_FT
2031	Chr09K_242934_TAAA	5.32182e-07	Pavir.9KG030020	238086	242859	nearby_gene	75	Right	AT5G41470		Zm00001eb065330		Non_FT
2032	Chr08N_17062994_*	5.32152e-07	Pavir.8NG182102	17062329	17063336	within_gene	0	Within					Non_FT
2033	Chr09K_30320339_*	5.32141e-07	Pavir.9KG266900	30320113	30322086	within_gene	0	Within			Zm00001eb027860;Zm00001eb027860		Non_FT
2034	Chr07K_39543248_*	5.32137e-07	Pavir.7KG239800	39540986	39543198	nearby_gene	50	Right			Zm00001eb077650		Non_FT
2035	Chr04K_44596560_*	5.32083e-07	Pavir.4KG395400	44586377	44604654	within_gene	0	Within	AT5G15920		Zm00001eb225540;Zm00001eb225540;Zm00001eb225540		Non_FT
2036	Chr01K_505306_*	5.3208e-07	Pavir.1KG003601	502983	504866	nearby_gene	440	Right	AT5G66170;AT2G17850				Non_FT
2037	Chr05N_15051061_GA	5.32038e-07	Pavir.5NG188600	15039546	15051977	within_gene	0	Within	AT5G12430		Zm00001eb128010;Zm00001eb128010;Zm00001eb128010		Non_FT
2038	Chr05K_56414302_ACCCAAAAAAACAAAAAGAAAAG	5.32033e-07	Pavir.5KG668100	56414286	56416963	within_gene	0	Within	AT4G38730;AT2G21120		Zm00001eb348730;Zm00001eb348730		Non_FT
2039	Chr02N_7597715_GAA	5.3201e-07	Pavir.2NG073000	7592345	7599396	within_gene	0	Within	AT1G18950		Zm00001eb116420;Zm00001eb116420;Zm00001eb302670;Zm00001eb302670;Zm00001eb302670;Zm00001eb012460;Zm00001eb300610;Zm00001eb302670		Non_FT
2040	Chr03N_49164183_*	5.31992e-07	Pavir.3NG219400	49161566	49164011	nearby_gene	172	Right					Non_FT
2041	Chr08N_49680039_C	5.31992e-07	Pavir.8NG311100	49677308	49679941	nearby_gene	98	Right					Non_FT
2042	Chr04K_6842497_GCCGGCGGCGGCTGGTCCTCCCTCCCCGGCGA	5.31938e-07	Pavir.4KG080433	6843006	6843602	nearby_gene	509	Left					Non_FT
2043	Chr08K_43433482_TAA	5.31884e-07	Pavir.8KG306100	43433588	43437426	nearby_gene	106	Left	AT2G30575;AT1G06780		Zm00001eb114770;Zm00001eb114770		Non_FT
2044	Chr03N_7909868_*	5.31855e-07	Pavir.3NG113132	7908745	7910710	within_gene	0	Within			Zm00001eb265710		Non_FT
2045	Chr08N_1562833_*	5.31842e-07	Pavir.8NG026900	1562426	1563478	within_gene	0	Within	AT3G10190;AT2G41410		Zm00001eb093210		Non_FT
2046	Chr07N_44806055_*	5.31812e-07	Pavir.7NG408700	44803572	44809833	within_gene	0	Within	AT3G10700		Zm00001eb071360;Zm00001eb071360;Zm00001eb071360;Zm00001eb071360;Zm00001eb071360;Zm00001eb071360		Non_FT
2047	Chr03K_9912626_CT	5.31799e-07	Pavir.3KG149727	9906275	9912610	nearby_gene	16	Right			Zm00001eb354250;Zm00001eb212070;Zm00001eb212070;Zm00001eb354250;Zm00001eb354250;Zm00001eb354250;Zm00001eb354250;Zm00001eb418070;Zm00001eb418070		Non_FT
2048	Chr06K_34927294_AATTTCTTTG	5.31791e-07	Pavir.6KG246500	34924134	34929308	within_gene	0	Within	AT1G67180		Zm00001eb042310;Zm00001eb042310;Zm00001eb042310;Zm00001eb042310;Zm00001eb042310;Zm00001eb178960;Zm00001eb178960;Zm00001eb178960;Zm00001eb178960;Zm00001eb178960;Zm00001eb178960		Non_FT
2049	Chr01K_41919654_*	5.31784e-07	Pavir.1KG400200	41915945	41922345	within_gene	0	Within			Zm00001eb247450;Zm00001eb247450		Non_FT
2050	Chr03K_57872180_TAAA	5.31784e-07	Pavir.3KG496600	57869855	57874791	within_gene	0	Within	AT2G03667		Zm00001eb029510;Zm00001eb029510;Zm00001eb029510;Zm00001eb029510;Zm00001eb029510		Non_FT
2051	Chr09K_13881589_G	5.31783e-07	Pavir.9KG067400	13882108	13891948	nearby_gene	519	Left	AT1G23420;AT2G26580		Zm00001eb218500		Non_FT
2052	Chr01N_65790480_AT	5.31773e-07	Pavir.1NG557800	65783753	65802457	within_gene	0	Within	AT4G28710;AT2G20290;AT5G43900;AT1G04160		Zm00001eb258890		Non_FT
2053	Chr01K_54691160_*	5.31709e-07	Pavir.1KG520900	54690078	54695649	within_gene	0	Within	AT2G12400		Zm00001eb258050;Zm00001eb258050;Zm00001eb258050		Non_FT
2054	Chr05N_59446572_*	5.31698e-07	Pavir.5NG528000	59445003	59447991	within_gene	0	Within	AT1G05577		Zm00001eb151570;Zm00001eb151570;Zm00001eb151570;Zm00001eb151570;Zm00001eb151570;Zm00001eb151570		Non_FT
2055	Chr01K_17041605_ATGCCCTTTTATAACCAAAAAAGTG	5.31641e-07	Pavir.1KG172500	17041655	17048268	nearby_gene	50	Left			Zm00001eb237260;Zm00001eb237260;Zm00001eb237260;Zm00001eb237260		Non_FT
2056	Chr05N_48816982_GA	5.31631e-07	Pavir.5NG403500	48816768	48823557	within_gene	0	Within					Non_FT
2057	Chr03N_19178368_GTTTT	5.31607e-07	Pavir.3NG258154	19177858	19180611	within_gene	0	Within	AT5G19710;AT3G16360		Zm00001eb353520;Zm00001eb353520;Zm00001eb353520		Non_FT
2058	Chr06K_12552868_AGGTGGCGCG	5.31589e-07	Pavir.6KG107700	12549872	12552173	nearby_gene	695	Right	AT4G05590;AT4G22310		Zm00001eb171030;Zm00001eb414000;Zm00001eb414000;Zm00001eb414000		Non_FT
2059	Chr06K_46641293_*	5.31506e-07	Pavir.6KG393700	46641139	46647903	within_gene	0	Within	AT5G53620		Zm00001eb198460;Zm00001eb198460;Zm00001eb198460;Zm00001eb198460;Zm00001eb198460;Zm00001eb037420;Zm00001eb037420;Zm00001eb037420;Zm00001eb037420;Zm00001eb037420;Zm00001eb037420		Non_FT
2060	Chr06K_46641297_*	5.31506e-07	Pavir.6KG393700	46641139	46647903	within_gene	0	Within	AT5G53620		Zm00001eb198460;Zm00001eb198460;Zm00001eb198460;Zm00001eb198460;Zm00001eb198460;Zm00001eb037420;Zm00001eb037420;Zm00001eb037420;Zm00001eb037420;Zm00001eb037420;Zm00001eb037420		Non_FT
2061	Chr04K_2361112_GAA	5.3147e-07	Pavir.4KG017300	2359836	2363282	within_gene	0	Within	AT2G45290;AT3G60750		Zm00001eb378030		Non_FT
2062	Chr02N_63412689_*	5.31435e-07	Pavir.2NG558400	63400689	63412521	nearby_gene	168	Right	AT1G45150		Zm00001eb107720;Zm00001eb107720		Non_FT
2063	Chr05N_6090635_GCCCCCCCACTTACCCACCCCCA	5.31388e-07	Pavir.5NG073800	6090441	6097393	within_gene	0	Within	AT1G60800		Zm00001eb122920;Zm00001eb336730;Zm00001eb122920		Non_FT
2064	Chr05N_39355784_CAAA	5.31369e-07	Pavir.5NG237100	39347227	39355681	nearby_gene	103	Right	AT5G56730		Zm00001eb162240		Non_FT
2065	Chr09N_8749202_G	5.31306e-07	Pavir.9NG111800	8748828	8753143	within_gene	0	Within					Non_FT
2066	Chr02K_48497164_*	5.31282e-07	Pavir.2KG357100	48497196	48509546	nearby_gene	32	Left			Zm00001eb241820;Zm00001eb315400;Zm00001eb315400		Non_FT
2067	Chr01K_13463687_*	5.31276e-07	Pavir.1KG176000	13463629	13467120	within_gene	0	Within	AT1G29990		Zm00001eb238610;Zm00001eb238610;Zm00001eb238610		Non_FT
2068	Chr08N_30268130_*	5.31255e-07	Pavir.8NG220204	30268096	30268763	within_gene	0	Within					Non_FT
2069	Chr06N_52519651_GA	5.31212e-07	Pavir.6NG360200	52518480	52519554	nearby_gene	97	Right	AT4G00530;AT1G01725		Zm00001eb175990		Non_FT
2070	Chr09K_63392058_*	5.31183e-07	Pavir.9KG627100	63391568	63393980	within_gene	0	Within	AT5G61280;AT1G69325		Zm00001eb233330;Zm00001eb400390;Zm00001eb400390;Zm00001eb400390;Zm00001eb400390;Zm00001eb008420;Zm00001eb008420;Zm00001eb008420;Zm00001eb008420;Zm00001eb008420;Zm00001eb008420		Non_FT
2071	Chr09K_59639605_TAA	5.31178e-07	Pavir.9KG498926	59639878	59647235	nearby_gene	273	Left	AT1G05160;AT2G32440		Zm00001eb397820;Zm00001eb397820;Zm00001eb397820;Zm00001eb397820		Non_FT
2072	Chr09N_871828_*	5.31071e-07	Pavir.9NG011300	868141	872090	within_gene	0	Within	AT5G64760		Zm00001eb210720;Zm00001eb210720		Non_FT
2073	Chr01N_4561218_*	5.31029e-07	Pavir.1NG017300	4560220	4565919	within_gene	0	Within	AT3G21810		Zm00001eb225260;Zm00001eb273610;Zm00001eb225260;Zm00001eb225260;Zm00001eb225260;Zm00001eb273610;Zm00001eb225260;Zm00001eb273610;Zm00001eb273610;Zm00001eb273610;Zm00001eb273610;Zm00001eb207650;Zm00001eb207650;Zm00001eb207650;Zm00001eb207650;Zm00001eb207650;Zm00001eb207650;Zm00001eb207650		Non_FT
2074	Chr06K_42846689_T	5.31006e-07	Pavir.6KG350200	42846617	42847330	within_gene	0	Within	AT2G44310		Zm00001eb034490;Zm00001eb034280;Zm00001eb034590;Zm00001eb034330;Zm00001eb034300;Zm00001eb034390;Zm00001eb034620;Zm00001eb034530		Non_FT
2075	Chr05N_66103226_*	5.30992e-07	Pavir.5NG170957	66103156	66108593	within_gene	0	Within	AT1G34470;AT4G09640;AT1G71900		Zm00001eb145690		Non_FT
2076	Chr07N_48201342_*	5.30988e-07	Pavir.7NG389100	48201000	48201828	within_gene	0	Within					Non_FT
2077	Chr03N_58634663_TTA	5.30947e-07	Pavir.3NG220100	58630519	58635534	within_gene	0	Within	AT5G27380		Zm00001eb137820;Zm00001eb137820;Zm00001eb137820;Zm00001eb137820		Non_FT
2078	Chr06K_46642044_*	5.30931e-07	Pavir.6KG393700	46641139	46647903	within_gene	0	Within	AT5G53620		Zm00001eb198460;Zm00001eb198460;Zm00001eb198460;Zm00001eb198460;Zm00001eb198460;Zm00001eb037420;Zm00001eb037420;Zm00001eb037420;Zm00001eb037420;Zm00001eb037420;Zm00001eb037420		Non_FT
2079	Chr06K_46642062_*	5.30931e-07	Pavir.6KG393700	46641139	46647903	within_gene	0	Within	AT5G53620		Zm00001eb198460;Zm00001eb198460;Zm00001eb198460;Zm00001eb198460;Zm00001eb198460;Zm00001eb037420;Zm00001eb037420;Zm00001eb037420;Zm00001eb037420;Zm00001eb037420;Zm00001eb037420		Non_FT
2080	Chr07N_35924034_ATTG	5.30908e-07	Pavir.7NG258500	35917164	35924001	nearby_gene	33	Right	AT5G17410		Zm00001eb425980		Non_FT
2081	Chr09N_75497377_*	5.30861e-07	Pavir.9NG658600	75497437	75500662	nearby_gene	60	Left	AT1G47740		Zm00001eb007960;Zm00001eb400970;Zm00001eb400970;Zm00001eb400970;Zm00001eb400970;Zm00001eb400970;Zm00001eb007960;Zm00001eb007960;Zm00001eb007960;Zm00001eb007960		Non_FT
2082	Chr08N_50657135_*	5.30859e-07	Pavir.8NG296900	50654674	50657825	within_gene	0	Within	AT3G09310		Zm00001eb164460;Zm00001eb164460;Zm00001eb164460;Zm00001eb164460;Zm00001eb164460		Non_FT
2083	Chr04N_16130928_*	5.30837e-07	Pavir.4NG217100	16120369	16130863	nearby_gene	65	Right					Non_FT
2084	Chr04K_37576135_*	5.30785e-07	Pavir.4KG315200	37571568	37578200	within_gene	0	Within	AT3G15610;AT1G52730;AT1G15470		Zm00001eb385880		Non_FT
2085	Chr07N_50024722_ATTTT	5.30689e-07	Pavir.7NG442701	50023883	50027261	within_gene	0	Within	AT5G58787;AT3G47160		Zm00001eb433880;Zm00001eb433880		Non_FT
2086	Chr03K_17055583_*	5.30644e-07	Pavir.3KG277600	17054085	17055617	within_gene	0	Within			Zm00001eb294610		Non_FT
2087	Chr03K_20649452_*	5.30609e-07	Pavir.3KG372927	20646448	20647008	nearby_gene	2444	Right					Non_FT
2088	Chr09N_49756763_*	5.30592e-07	Pavir.9NG366828	49751202	49757084	within_gene	0	Within	AT4G19010		Zm00001eb025180;Zm00001eb025180;Zm00001eb025180;Zm00001eb025180		Non_FT
2089	Chr09K_55527308_*	5.30558e-07	Pavir.9KG430900	55523947	55532645	within_gene	0	Within	AT5G58270;AT4G28620;AT4G28630		Zm00001eb015840;Zm00001eb015840		Non_FT
2090	Chr02K_16291615_GGCGC	5.30521e-07	Pavir.2KG249374	16303009	16303589	nearby_gene	11394	Left					Non_FT
2091	Chr08K_39254905_*	5.30494e-07	Pavir.8KG237600	39246178	39254699	nearby_gene	206	Right	AT4G36760		Zm00001eb113600;Zm00001eb113600		Non_FT
2092	Chr01K_54622154_*	5.30459e-07	Pavir.1KG519300	54620712	54622210	within_gene	0	Within			Zm00001eb257920		Non_FT
2093	Chr04N_11306593_TC	5.30434e-07	Pavir.4NG105000	11304971	11306750	within_gene	0	Within			Zm00001eb279870		Non_FT
2094	Chr03K_13655378_*	5.30415e-07	Pavir.3KG207258	13651856	13655258	nearby_gene	120	Right	AT1G53250		Zm00001eb297560;Zm00001eb297560		Non_FT
2095	Chr01K_38451607_*	5.30382e-07	Pavir.1KG345900	38447460	38459470	within_gene	0	Within					Non_FT
2096	Chr05N_6941127_*	5.3038e-07	Pavir.5NG085000	6931466	6941341	within_gene	0	Within			Zm00001eb336130		Non_FT
2097	Chr05N_936388_*	5.30273e-07	Pavir.5NG007208	932191	932664	nearby_gene	3724	Right					Non_FT
2098	Chr05N_46109921_TTCTAGGGCCCCCACAATTATCTTGACAAAAAATTATTTTAGAGGCC	5.30182e-07	Pavir.5NG382200	46093016	46094368	nearby_gene	15553	Right			Zm00001eb309000		Non_FT
2099	Chr02K_19610092_*	5.30138e-07	Pavir.2KG233300	19608296	19609934	nearby_gene	158	Right					Non_FT
2100	Chr09N_20625291_AT	5.30113e-07	Pavir.9NG245173	20624824	20625222	nearby_gene	69	Right					Non_FT
2101	Chr02N_53146417_C	5.3008e-07	Pavir.2NG432800	53143227	53146757	within_gene	0	Within	AT1G56450		Zm00001eb102760;Zm00001eb102760;Zm00001eb102760		Non_FT
2102	Chr05K_46264740_*	5.30072e-07	Pavir.5KG474907	46263445	46264270	nearby_gene	470	Right					Non_FT
2103	Chr03K_22701801_GAA	5.30069e-07	Pavir.3KG485155	22697600	22701666	nearby_gene	135	Right			Zm00001eb351690;Zm00001eb351690;Zm00001eb351690;Zm00001eb351690		Non_FT
2104	Chr02N_56709074_*	5.30027e-07	Pavir.2NG160100	56705420	56709374	within_gene	0	Within	AT2G35040		Zm00001eb070920		Non_FT
2105	Chr09K_6131389_*	5.30016e-07	Pavir.9KG223900	6129415	6131522	within_gene	0	Within	AT1G49560		Zm00001eb298990;Zm00001eb214190;Zm00001eb214190;Zm00001eb214190;Zm00001eb058460;Zm00001eb058460		Non_FT
2106	Chr07K_48982246_*	5.29999e-07	Pavir.7KG409300	48981551	48988831	within_gene	0	Within	AT3G20540;AT1G50840		Zm00001eb431790		Non_FT
2108	Chr03K_50127182_*	5.29962e-07	Pavir.3KG425000	50124713	50127299	within_gene	0	Within	AT1G21930;AT3G42150		Zm00001eb318220		Non_FT
2109	Chr09N_70000264_*	5.29939e-07	Pavir.9NG704400	69998881	70000773	within_gene	0	Within			Zm00001eb012040;Zm00001eb012040		Non_FT
2110	Chr01N_1162964_*	5.29934e-07	Pavir.1NG010200	1156473	1163965	within_gene	0	Within	AT1G12800		Zm00001eb229900;Zm00001eb229900;Zm00001eb229900;Zm00001eb229900		Non_FT
2111	Chr04N_49346330_ATGTACGTACCGACATGAATT	5.29902e-07	Pavir.4NG332600	49343076	49346315	nearby_gene	15	Right					Non_FT
2112	Chr02K_704248_G	5.29875e-07	Pavir.2KG001500	698772	704445	within_gene	0	Within					Non_FT
2113	Chr06K_9406051_C	5.29851e-07	Pavir.6KG085000	9405015	9406096	within_gene	0	Within			Zm00001eb413180		Non_FT
2114	Chr02K_56732132_*	5.29823e-07	Pavir.2KG442200	56730216	56732444	within_gene	0	Within					Non_FT
2115	Chr09K_4556468_*	5.29801e-07	Pavir.9KG427595	4556309	4559707	within_gene	0	Within	AT2G35860;AT3G52370;AT5G06390;AT3G11700		Zm00001eb213260;Zm00001eb060130		Non_FT
2116	Chr04N_45245052_CTTGGTCACATTTGAACATCTCGGTACCA	5.29791e-07	Pavir.4NG275600	45242356	45245394	within_gene	0	Within	AT1G56170		Zm00001eb389900;Zm00001eb389900;Zm00001eb389900;Zm00001eb274340;Zm00001eb274340		Non_FT
2117	Chr05N_31198328_AT	5.29787e-07	Pavir.5NG391200	31197322	31207477	within_gene	0	Within	AT1G48790;AT4G16144		Zm00001eb341740;Zm00001eb341740		Non_FT
2118	Chr09K_7651182_*	5.29778e-07	Pavir.9KG026314	7645953	7651057	nearby_gene	125	Right					Non_FT
2119	Chr01N_11478604_*	5.29761e-07	Pavir.1NG120600	11474990	11478555	nearby_gene	49	Right			Zm00001eb239740;Zm00001eb239740;Zm00001eb239740		Non_FT
2120	Chr03K_58931493_*	5.29732e-07	Pavir.3KG483800	58930623	58934781	within_gene	0	Within	AT2G40190		Zm00001eb030250		Non_FT
2121	Chr03K_22752815_*	5.29713e-07	Pavir.3KG485263	22749587	22752661	nearby_gene	154	Right	AT4G21110		Zm00001eb366990;Zm00001eb366930		Non_FT
2122	Chr09K_67478477_*	5.29641e-07	Pavir.9KG587701	67478109	67478408	nearby_gene	69	Right					Non_FT
2123	Chr09K_53131718_G	5.29628e-07	Pavir.9KG409901	53130858	53135927	within_gene	0	Within	AT1G02330		Zm00001eb018120		Non_FT
2124	Chr01K_44394392_*	5.2947e-07	Pavir.1KG419010	44392698	44393102	nearby_gene	1290	Right					Non_FT
2125	Chr05K_2617601_ATTTT	5.29452e-07	Pavir.5KG042200	2612703	2618382	within_gene	0	Within	AT1G03980;AT5G44070		Zm00001eb338260;Zm00001eb338260		Non_FT
2126	Chr09N_72647976_GA	5.29386e-07	Pavir.9NG839756	72644750	72648140	within_gene	0	Within	AT3G50860		Zm00001eb399330;Zm00001eb399330		Non_FT
2127	Chr03K_1521743_*	5.29384e-07	Pavir.3KG020327	1520629	1521915	within_gene	0	Within			Zm00001eb427030;Zm00001eb427030;Zm00001eb427030;Zm00001eb427030		Non_FT
2128	Chr03K_21450071_*	5.29378e-07	Pavir.3KG377110	21449844	21453036	within_gene	0	Within	AT2G13620		Zm00001eb291010		Non_FT
2129	Chr01N_2929535_CGGT	5.2931e-07	Pavir.1NG040410	2929217	2929342	nearby_gene	193	Right	AT1G75388				Non_FT
2130	Chr05K_11611039_C	5.293e-07	Pavir.5KG157100	11608065	11610887	nearby_gene	152	Right	AT1G05620		Zm00001eb333950		Non_FT
2131	Chr01K_386778_GTA	5.2928e-07	Pavir.1KG001700	383174	389341	within_gene	0	Within	AT4G22670		Zm00001eb210150;Zm00001eb210150;Zm00001eb210150		Non_FT
2132	Chr05N_979568_T	5.29222e-07	Pavir.5NG003300	978139	985245	within_gene	0	Within			Zm00001eb119240;Zm00001eb119240;Zm00001eb119240		Non_FT
2133	Chr09N_60736637_C	5.29149e-07	Pavir.9NG539300	60736880	60741966	nearby_gene	243	Left	AT5G48240		Zm00001eb298370;Zm00001eb298370		Non_FT
2134	Chr08K_18777035_C	5.29145e-07	Pavir.8KG244300	18777132	18778129	nearby_gene	97	Left					Non_FT
2135	Chr05N_72110712_*	5.29112e-07	Pavir.5NG011116	72107540	72112340	within_gene	0	Within			Zm00001eb139660;Zm00001eb139660;Zm00001eb139660;Zm00001eb139660		Non_FT
2136	Chr05K_13342298_CTT	5.29086e-07	Pavir.5KG178700	13339560	13343028	within_gene	0	Within	AT5G23540		Zm00001eb333160;Zm00001eb128130		Non_FT
2137	Chr05K_50215914_*	5.29081e-07	Pavir.5KG567800	50203219	50216026	within_gene	0	Within	AT3G03940;AT5G18190		Zm00001eb370090		Non_FT
2138	Chr07N_36661783_CGCCGCGCAG	5.28982e-07	Pavir.7NG122724	36661852	36662439	nearby_gene	69	Left					Non_FT
2139	Chr06N_11905412_A	5.28978e-07	Pavir.6NG097500	11901696	11911344	within_gene	0	Within	AT1G09870		Zm00001eb062330;Zm00001eb062330;Zm00001eb062330		Non_FT
2140	Chr05N_20853940_AGTTT	5.28955e-07	Pavir.5NG340200	20853403	20854438	within_gene	0	Within			Zm00001eb340820		Non_FT
2141	Chr05N_46109920_CCCCACAA	5.28941e-07	Pavir.5NG382200	46093016	46094368	nearby_gene	15552	Right			Zm00001eb309000		Non_FT
2142	Chr09N_871810_*	5.28897e-07	Pavir.9NG011300	868141	872090	within_gene	0	Within	AT5G64760		Zm00001eb210720;Zm00001eb210720		Non_FT
2143	Chr06N_7132193_A	5.28862e-07	Pavir.6NG063530	7132243	7135283	nearby_gene	50	Left	AT2G35430;AT1G32360		Zm00001eb415660;Zm00001eb415660;Zm00001eb415660;Zm00001eb415660		Non_FT
2144	Chr05N_39566620_TTGAAGATTCGATGTGCTGGATA	5.28836e-07	Pavir.5NG364681	39566880	39567302	nearby_gene	260	Left					Non_FT
2145	Chr05K_41334027_CT	5.28696e-07	Pavir.5KG454100	41329604	41334505	within_gene	0	Within			Zm00001eb158750;Zm00001eb158750;Zm00001eb158750;Zm00001eb158750		Non_FT
2146	Chr08N_42729703_CA	5.28669e-07	Pavir.8NG274000	42729778	42730673	nearby_gene	75	Left					Non_FT
2147	Chr03K_63373894_*	5.28668e-07	Pavir.3KG561300	63373716	63377499	within_gene	0	Within					Non_FT
2148	Chr02N_50141914_TCCC	5.28654e-07	Pavir.2NG399200	50138595	50142388	within_gene	0	Within			Zm00001eb101340;Zm00001eb101340;Zm00001eb101340		Non_FT
2149	Chr08K_51476882_GA	5.28606e-07	Pavir.8KG363600	51476944	51483585	nearby_gene	62	Left					Non_FT
2150	Chr09K_3459812_A	5.28526e-07	Pavir.9KG408980	3457784	3460347	within_gene	0	Within			Zm00001eb061400		Non_FT
2151	Chr06K_44141929_GAA	5.28517e-07	Pavir.6KG357700	44140784	44142343	within_gene	0	Within	AT5G04610		Zm00001eb035650;Zm00001eb035650		Non_FT
2152	Chr04N_9347486_TACGGGAACGGGAACGGGA	5.2848e-07	Pavir.4NG120857	9347242	9347725	within_gene	0	Within	AT3G10185				Non_FT
2153	Chr08N_8722730_*	5.28428e-07	Pavir.8NG078801	8719953	8722782	within_gene	0	Within					Non_FT
2154	Chr06K_43531511_TAA	5.28398e-07	Pavir.6KG365712	43530760	43533084	within_gene	0	Within	AT1G76420		Zm00001eb035180;Zm00001eb035180;Zm00001eb035180		Non_FT
2155	Chr06N_13181626_*	5.28362e-07	Pavir.6NG232600	13178062	13183283	within_gene	0	Within					Non_FT
2156	Chr04K_3782990_*	5.28324e-07	Pavir.4KG032400	3767626	3770801	nearby_gene	12189	Right	AT1G14410;AT2G02740		Zm00001eb270470;Zm00001eb270470		Non_FT
2157	Chr06N_36306526_AT	5.28276e-07	Pavir.6NG116700	36302880	36306275	nearby_gene	251	Right			Zm00001eb042400;Zm00001eb042400;Zm00001eb179000;Zm00001eb179000		Non_FT
2158	Chr03N_10276486_TAA	5.28088e-07	Pavir.3NG214442	10274062	10277315	within_gene	0	Within					Non_FT
2159	Chr05N_66057958_*	5.28066e-07	Pavir.5NG170953	66057261	66059392	within_gene	0	Within					Non_FT
2160	Chr02N_53438927_TA	5.28049e-07	Pavir.2NG436200	53438344	53442841	within_gene	0	Within			Zm00001eb065040		Non_FT
2161	Chr01K_33497250_*	5.27996e-07	Pavir.1KG312300	33490818	33499686	within_gene	0	Within			Zm00001eb242410;Zm00001eb334880;Zm00001eb242410;Zm00001eb242410		Non_FT
2162	Chr03N_2399437_*	5.2788e-07	Pavir.3NG022900	2390074	2402835	within_gene	0	Within	AT1G43700		Zm00001eb407530;Zm00001eb139480;Zm00001eb139480;Zm00001eb139480;Zm00001eb139480		Non_FT
2163	Chr09N_1632655_GGC	5.27846e-07	Pavir.9NG200500	1632414	1633769	within_gene	0	Within					Non_FT
2164	Chr06N_3517155_*	5.27839e-07	Pavir.6NG024800	3516456	3519440	within_gene	0	Within	AT1G67600;AT1G24350		Zm00001eb261530;Zm00001eb261530		Non_FT
2165	Chr09K_68821098_AAGCTGATC	5.27825e-07	Pavir.9KG573901	68821054	68822141	within_gene	0	Within					Non_FT
2166	Chr01N_59576599_G	5.27804e-07	Pavir.1NG404000	59570634	59576816	within_gene	0	Within	AT3G48000;AT1G23800		Zm00001eb189920		Non_FT
2167	Chr05K_42933020_*	5.27772e-07	Pavir.5KG421200	42924400	42933122	within_gene	0	Within	AT1G17160		Zm00001eb359730;Zm00001eb359730		Non_FT
2168	Chr07K_20419079_*	5.27716e-07	Pavir.7KG064800	20418975	20422968	within_gene	0	Within	AT1G18680		Zm00001eb224060;Zm00001eb224060;Zm00001eb224060		Non_FT
2169	Chr03N_22555721_T	5.27697e-07	Pavir.3NG079654	22555971	22560453	nearby_gene	250	Left	AT3G08700;AT3G08690		Zm00001eb352080;Zm00001eb352080;Zm00001eb352080;Zm00001eb352080;Zm00001eb352080;Zm00001eb352080		Non_FT
2170	Chr03N_67006265_*	5.27678e-07	Pavir.3NG283200	67002672	67009876	within_gene	0	Within	AT1G16680;AT1G79030		Zm00001eb136040;Zm00001eb031650;Zm00001eb031650;Zm00001eb031650		Non_FT
2171	Chr05K_49848843_GAA	5.2767e-07	Pavir.5KG563700	49847019	49850506	within_gene	0	Within					Non_FT
2172	Chr01N_64176446_*	5.27645e-07	Pavir.1NG517400	64173077	64176143	nearby_gene	303	Right			Zm00001eb257400		Non_FT
2173	Chr01N_64176449_*	5.27645e-07	Pavir.1NG517400	64173077	64176143	nearby_gene	306	Right			Zm00001eb257400		Non_FT
2174	Chr03K_7076464_*	5.27581e-07	Pavir.3KG097900	7076437	7079103	within_gene	0	Within					Non_FT
2175	Chr01N_41787267_AAC	5.27544e-07	Pavir.1NG273900	41783713	41787728	within_gene	0	Within	AT1G12880;AT3G26690		Zm00001eb242120;Zm00001eb242120;Zm00001eb180720;Zm00001eb180720		Non_FT
2176	Chr09N_56638750_*	5.27498e-07	Pavir.9NG498100	56634533	56638762	within_gene	0	Within	AT4G16765;AT4G16770		Zm00001eb404630;Zm00001eb404630;Zm00001eb404630;Zm00001eb404630;Zm00001eb404630		Non_FT
2177	Chr08N_6441609_CT	5.27466e-07	Pavir.8NG205700	6441237	6441437	nearby_gene	172	Right					Non_FT
2178	Chr07N_32522289_AT	5.27435e-07	Pavir.7NG181300	32522241	32527693	within_gene	0	Within	AT1G22200;AT1G36050		Zm00001eb081070		Non_FT
2179	Chr01K_4791652_*	5.274e-07	Pavir.1KG065700	4791231	4795117	within_gene	0	Within					Non_FT
2180	Chr05K_11051362_CA	5.27355e-07	Pavir.5KG149600	11051112	11053549	within_gene	0	Within	AT2G16710		Zm00001eb126830		Non_FT
2181	Chr09N_3633690_C	5.27207e-07	Pavir.9NG065480	3633732	3635740	nearby_gene	42	Left	AT5G28150;AT3G04860		Zm00001eb061550		Non_FT
2182	Chr03K_20016286_GTT	5.2717e-07	Pavir.3KG366300	20013856	20020972	within_gene	0	Within					Non_FT
2183	Chr03N_63645088_*	5.27145e-07	Pavir.3NG302900	63642380	63648022	within_gene	0	Within	AT3G19540;AT1G49840		Zm00001eb029990;Zm00001eb029990		Non_FT
2184	Chr05N_4376274_*	5.27061e-07	Pavir.5NG038200	4374076	4375739	nearby_gene	535	Right			Zm00001eb121410;Zm00001eb121410;Zm00001eb121410;Zm00001eb121410		Non_FT
2185	Chr06N_38644477_*	5.27021e-07	Pavir.6NG145100	38638094	38645519	within_gene	0	Within					Non_FT
2186	Chr07N_38219073_*	5.27016e-07	Pavir.7NG333400	38217710	38221246	within_gene	0	Within	AT3G52210		Zm00001eb076770;Zm00001eb076770;Zm00001eb076770;Zm00001eb076770;Zm00001eb076770;Zm00001eb076770;Zm00001eb076770;Zm00001eb076770;Zm00001eb076770		Non_FT
2187	Chr08N_44209887_*	5.26965e-07	Pavir.8NG351100	44211806	44212774	nearby_gene	1919	Left					Non_FT
2188	Chr08K_4632002_*	5.26963e-07	Pavir.8KG072100	4631845	4636478	within_gene	0	Within	AT2G35940		Zm00001eb202140;Zm00001eb202140;Zm00001eb202140;Zm00001eb202140		Non_FT
2189	Chr03N_36658056_*	5.26942e-07	Pavir.3NG175004	36657717	36660161	within_gene	0	Within	AT1G07750;AT2G28680		Zm00001eb132730;Zm00001eb266290;Zm00001eb266290;Zm00001eb266290;Zm00001eb355570;Zm00001eb355570		Non_FT
2190	Chr04N_44590713_*	5.2694e-07	Pavir.4NG267500	44578054	44593989	within_gene	0	Within	AT4G30160;AT5G57320		Zm00001eb389350		Non_FT
2191	Chr09N_960620_*	5.2693e-07	Pavir.9NG009700	956561	960498	nearby_gene	122	Right	AT4G39460		Zm00001eb253620;Zm00001eb253620;Zm00001eb253620;Zm00001eb253620		Non_FT
2192	Chr09K_677939_CGCTGCTGCTGCT	5.2687e-07	Pavir.9KG019600	677682	680835	within_gene	0	Within	AT1G61010		Zm00001eb064770		Non_FT
2193	Chr04N_47846420_*	5.26805e-07	Pavir.4NG284000	47846174	47849841	within_gene	0	Within	AT4G31410		Zm00001eb270870;Zm00001eb273300;Zm00001eb273300		Non_FT
2194	Chr04N_47846417_*	5.26805e-07	Pavir.4NG284000	47846174	47849841	within_gene	0	Within	AT4G31410		Zm00001eb270870;Zm00001eb273300;Zm00001eb273300		Non_FT
2195	Chr09N_19101954_G	5.26744e-07	Pavir.9NG229600	19099033	19112066	within_gene	0	Within	AT4G21903;AT4G21910;AT1G61890;AT1G11670		Zm00001eb219810		Non_FT
2196	Chr09N_13195213_GGAGAGA	5.2668e-07	Pavir.9NG092073	13193552	13193878	nearby_gene	1335	Right					Non_FT
2197	Chr05N_27194923_A	5.26677e-07	Pavir.5NG367662	27185539	27194932	within_gene	0	Within	AT5G27290		Zm00001eb131930;Zm00001eb131930;Zm00001eb131930		Non_FT
2198	Chr04K_42748423_GA	5.26674e-07	Pavir.4KG357200	42745903	42759663	within_gene	0	Within	AT4G20070		Zm00001eb389820		Non_FT
2199	Chr06K_37111794_GGGA	5.26609e-07	Pavir.6KG273300	37109650	37111812	within_gene	0	Within	AT3G28900;AT1G26880;AT1G69620		Zm00001eb415950		Non_FT
2200	Chr01K_6651092_CT	5.26572e-07	Pavir.1KG089800	6647322	6650603	nearby_gene	489	Right					Non_FT
2201	Chr09K_66610917_*	5.26499e-07	Pavir.9KG601100	66610883	66620162	within_gene	0	Within	AT5G02940;AT5G43745		Zm00001eb004780;Zm00001eb004780;Zm00001eb004780		Non_FT
2202	Chr03N_57511718_*	5.26458e-07	Pavir.3NG162500	57511247	57515162	within_gene	0	Within					Non_FT
2203	Chr03N_14368553_GAGA	5.26343e-07	Pavir.3NG179292	14367987	14370813	within_gene	0	Within					Non_FT
2204	Chr05K_60207010_*	5.26332e-07	Pavir.5KG752000	60205916	60207593	within_gene	0	Within	AT3G62760		Zm00001eb142220		Non_FT
2205	Chr01N_14611259_CCATG	5.26313e-07	Pavir.1NG146900	14611411	14614862	nearby_gene	152	Left					Non_FT
2206	Chr04N_1204395_*	5.2631e-07	Pavir.4NG030900	1198372	1205047	within_gene	0	Within	AT1G31812		Zm00001eb415460		Non_FT
2207	Chr01N_58610533_CT	5.26308e-07	Pavir.1NG460100	58608925	58609988	nearby_gene	545	Right					Non_FT
2208	Chr09N_70947261_AAAGC	5.26274e-07	Pavir.9NG671314	70947367	70952766	nearby_gene	106	Left	AT4G37870;AT5G65690		Zm00001eb398370		Non_FT
2209	Chr05N_62226512_GAAA	5.26245e-07	Pavir.5NG568800	62222342	62235475	within_gene	0	Within			Zm00001eb441750;Zm00001eb149250;Zm00001eb149250;Zm00001eb441730;Zm00001eb441730;Zm00001eb368600;Zm00001eb088400		Non_FT
2210	Chr02K_8995117_*	5.262e-07	Pavir.2KG203200	8995948	8996548	nearby_gene	831	Left	AT3G45850;AT2G28620		Zm00001eb265660;Zm00001eb265660;Zm00001eb265660		Non_FT
2211	Chr01N_35694318_*	5.26185e-07	Pavir.1NG206900	35691072	35693862	nearby_gene	456	Right					Non_FT
2212	Chr06K_6057174_*	5.26177e-07	Pavir.6KG069000	6057130	6059976	within_gene	0	Within	AT1G63990		Zm00001eb172550		Non_FT
2213	Chr01K_1234082_CA	5.26153e-07	Pavir.1KG020800	1231908	1235988	within_gene	0	Within	AT5G42020;AT5G28540		Zm00001eb209550;Zm00001eb229930		Non_FT
2214	Chr03K_57319518_CAAA	5.26135e-07	Pavir.3KG494600	57320395	57324438	nearby_gene	877	Left	AT5G50840		Zm00001eb397090;Zm00001eb397090;Zm00001eb397090;Zm00001eb013240;Zm00001eb013240		Non_FT
2215	Chr02K_18956856_CGATAGACTTA	5.26114e-07	Pavir.2KG236800	18956164	18962335	within_gene	0	Within			Zm00001eb306210;Zm00001eb306210;Zm00001eb306210;Zm00001eb306210		Non_FT
2216	Chr05N_64694666_CTGGTTTG	5.26093e-07	Pavir.5NG109723	64693291	64694434	nearby_gene	232	Right	AT3G10595;AT5G04760		Zm00001eb366790;Zm00001eb147010		Non_FT
2217	Chr02K_40011188_*	5.26065e-07	Pavir.2KG283100	40010462	40032441	within_gene	0	Within	AT1G44910		Zm00001eb162920;Zm00001eb162920;Zm00001eb162920;Zm00001eb162920;Zm00001eb162920;Zm00001eb162910;Zm00001eb162910		Non_FT
2218	Chr03N_7909865_*	5.26064e-07	Pavir.3NG113132	7908745	7910710	within_gene	0	Within			Zm00001eb265710		Non_FT
2219	Chr09N_23072366_*	5.26025e-07	Pavir.9NG296700	23067386	23073466	within_gene	0	Within	AT2G28380		Zm00001eb221610;Zm00001eb045620;Zm00001eb045620		Non_FT
2220	Chr07K_33002746_*	5.26013e-07	Pavir.7KG164500	32994294	33001843	nearby_gene	903	Right	AT1G33980		Zm00001eb422950;Zm00001eb422950;Zm00001eb422950;Zm00001eb422950;Zm00001eb422950;Zm00001eb082220;Zm00001eb082220;Zm00001eb082220;Zm00001eb082220		Non_FT
2221	Chr09N_12639066_*	5.25981e-07	Pavir.9NG154700	12630940	12639376	within_gene	0	Within			Zm00001eb053390		Non_FT
2222	Chr05K_51358000_*	5.25953e-07	Pavir.5KG579600	51357637	51369178	within_gene	0	Within			Zm00001eb150950		Non_FT
2223	Chr04K_35924008_*	5.25854e-07	Pavir.4KG292105	35916948	35918879	nearby_gene	5129	Right					Non_FT
2224	Chr03K_20649431_*	5.25767e-07	Pavir.3KG372927	20646448	20647008	nearby_gene	2423	Right					Non_FT
2225	Chr05K_2221147_AGG	5.25764e-07	Pavir.5KG037800	2207469	2221113	nearby_gene	34	Right	AT4G18465		Zm00001eb120110		Non_FT
2226	Chr08K_47821189_CAA	5.25713e-07	Pavir.8KG350600	47821239	47825697	nearby_gene	50	Left					Non_FT
2227	Chr06K_1294528_TCC	5.25702e-07	Pavir.6KG007700	1294585	1295784	nearby_gene	57	Left			Zm00001eb116590;Zm00001eb116590		Non_FT
2228	Chr04K_4789861_*	5.257e-07	Pavir.4KG048696	4786397	4789803	nearby_gene	58	Right					Non_FT
2229	Chr01K_18732823_*	5.25696e-07	Pavir.1KG158800	18727937	18732890	within_gene	0	Within	AT2G39490				Non_FT
2230	Chr09K_68970841_*	5.25634e-07	Pavir.9KG515601	68970468	68974017	within_gene	0	Within					Non_FT
2231	Chr02K_19230564_AGATGACGACG	5.25612e-07	Pavir.2KG223158	19229812	19231237	within_gene	0	Within			Zm00001eb157240		Non_FT
2232	Chr06N_11708528_AATGGT	5.25493e-07	Pavir.6NG096403	11708093	11710960	within_gene	0	Within	AT2G32980		Zm00001eb413680		Non_FT
2233	Chr05N_11243054_*	5.25484e-07	Pavir.5NG149700	11243099	11248448	nearby_gene	45	Left	AT5G47720;AT5G48230		Zm00001eb334430;Zm00001eb334430		Non_FT
2234	Chr09N_65363076_AT	5.25482e-07	Pavir.9NG598714	65359176	65363211	within_gene	0	Within					Non_FT
2235	Chr09N_11590584_AG	5.25408e-07	Pavir.9NG146000	11590707	11600877	nearby_gene	123	Left	AT1G60890;AT1G10900		Zm00001eb063060;Zm00001eb054190;Zm00001eb054190;Zm00001eb054190;Zm00001eb054190;Zm00001eb054190;Zm00001eb054190;Zm00001eb054190		Non_FT
2236	Chr01N_56478385_*	5.2536e-07	Pavir.1NG431400	56476721	56478293	nearby_gene	92	Right	AT2G44600;AT3G60200		Zm00001eb187670;Zm00001eb187670;Zm00001eb251070		Non_FT
2237	Chr03N_31926623_CT	5.2535e-07	Pavir.3NG132500	31925844	31927641	within_gene	0	Within	AT1G62886;AT1G12400		Zm00001eb267070		Non_FT
2238	Chr09K_70575493_*	5.25336e-07	Pavir.9KG558700	70569237	70578041	within_gene	0	Within			Zm00001eb000760;Zm00001eb404200;Zm00001eb404200		Non_FT
2239	Chr03K_48965926_*	5.25327e-07	Pavir.3KG397400	48961395	48979719	within_gene	0	Within			Zm00001eb133110		Non_FT
2240	Chr09N_29272261_*	5.25317e-07	Pavir.9NG389173	29266089	29267374	nearby_gene	4887	Right					Non_FT
2241	Chr06K_43881343_GTT	5.25269e-07	Pavir.6KG362912	43880407	43881774	within_gene	0	Within	AT2G33585		Zm00001eb199960;Zm00001eb199960;Zm00001eb199960;Zm00001eb199960		Non_FT
2242	Chr09K_49840496_*	5.25268e-07	Pavir.9KG372100	49837741	49840618	within_gene	0	Within					Non_FT
2243	Chr02K_380698_CAAAGAAAGAAAG	5.25263e-07	Pavir.2KG012800	380640	381808	within_gene	0	Within			Zm00001eb298320;Zm00001eb298320		Non_FT
2244	Chr06N_8565796_AT	5.25255e-07	Pavir.6NG075030	8553508	8555260	nearby_gene	10536	Right			Zm00001eb030040		Non_FT
2245	Chr03N_22329591_C	5.25179e-07	Pavir.3NG079634	22326002	22332227	within_gene	0	Within					Non_FT
2246	Chr03N_34179274_C	5.25178e-07	Pavir.3NG143600	34173081	34185056	within_gene	0	Within	AT2G19390;AT4G29790		Zm00001eb141460;Zm00001eb141460;Zm00001eb141460;Zm00001eb141460		Non_FT
2247	Chr09N_25438682_*	5.25146e-07	Pavir.9NG268292	25431614	25439683	within_gene	0	Within					Non_FT
2248	Chr03K_9521116_GAT	5.25116e-07	Pavir.3KG140100	9520899	9522840	within_gene	0	Within	AT3G05260;AT1G54870		Zm00001eb108670		Non_FT
2249	Chr03N_65480777_TGG	5.25089e-07	Pavir.3NG296700	65477887	65480458	nearby_gene	319	Right	AT5G46850		Zm00001eb030880		Non_FT
2250	Chr04N_50025872_ACTGTTATATAT	5.2508e-07	Pavir.4NG337600	50025563	50027404	within_gene	0	Within					Non_FT
2251	Chr09N_54034283_*	5.25059e-07	Pavir.9NG481600	54031704	54034214	nearby_gene	69	Right			Zm00001eb023110;Zm00001eb023110;Zm00001eb023110		Non_FT
2252	Chr04N_42405375_TAAA	5.2505e-07	Pavir.4NG245900	42400316	42409473	within_gene	0	Within	AT1G21580		Zm00001eb387360;Zm00001eb387360;Zm00001eb387360;Zm00001eb387360;Zm00001eb387360		Non_FT
2253	Chr04N_377484_CAGAG	5.25047e-07	Pavir.4NG005500	374785	379441	within_gene	0	Within	AT4G12420		Zm00001eb379440		Non_FT
2254	Chr03N_21311643_*	5.25024e-07	Pavir.3NG079548	21311633	21317225	within_gene	0	Within	AT1G28320		Zm00001eb291760;Zm00001eb291760;Zm00001eb291760		Non_FT
2255	Chr03N_21311633_*	5.25024e-07	Pavir.3NG079548	21311633	21317225	within_gene	0	Within	AT1G28320		Zm00001eb291760;Zm00001eb291760;Zm00001eb291760		Non_FT
2256	Chr03N_11657133_*	5.25008e-07	Pavir.3NG249853	11651756	11657181	within_gene	0	Within	AT1G52770;AT3G15570		Zm00001eb128380;Zm00001eb280570;Zm00001eb290440		Non_FT
2257	Chr08N_47458827_*	5.24975e-07	Pavir.8NG323000	47456193	47462135	within_gene	0	Within					Non_FT
2258	Chr07N_33019489_*	5.24843e-07	Pavir.7NG175600	33018666	33022103	within_gene	0	Within	AT1G68590		Zm00001eb424280;Zm00001eb424280;Zm00001eb080680		Non_FT
2259	Chr09N_56638638_CG	5.24834e-07	Pavir.9NG498100	56634533	56638762	within_gene	0	Within	AT4G16765;AT4G16770		Zm00001eb404630;Zm00001eb404630;Zm00001eb404630;Zm00001eb404630;Zm00001eb404630		Non_FT
2260	Chr09N_73362161_AGAGAG	5.24832e-07	Pavir.9NG851600	73359685	73362565	within_gene	0	Within	AT4G37680;AT4G38320;AT4G38290;AT4G38330;AT2G45250;AT2G40710		Zm00001eb009430		Non_FT
2261	Chr05N_23772214_*	5.24798e-07	Pavir.5NG230300	23765587	23772657	within_gene	0	Within	AT3G06860		Zm00001eb340720		Non_FT
2262	Chr09K_70653947_*	5.24793e-07	Pavir.9KG557500	70654102	70656255	nearby_gene	155	Left					Non_FT
2263	Chr09K_7247314_TAAC	5.24754e-07	Pavir.9KG465150	7239397	7248018	within_gene	0	Within	AT5G20930		Zm00001eb057260;Zm00001eb057260;Zm00001eb214860		Non_FT
2264	Chr04N_43989586_GTT	5.24748e-07	Pavir.4NG263100	43982596	43989672	within_gene	0	Within	AT5G57800		Zm00001eb389050;Zm00001eb389050;Zm00001eb389050		Non_FT
2265	Chr04K_46046387_ATTT	5.24725e-07	Pavir.4KG376502	46044520	46047513	within_gene	0	Within	AT5G58110		Zm00001eb232010		Non_FT
2266	Chr06N_4595396_*	5.24706e-07	Pavir.6NG035900	4595447	4597759	nearby_gene	51	Left	AT5G54110		Zm00001eb172980;Zm00001eb416660		Non_FT
2267	Chr07K_46080713_GA	5.24631e-07	Pavir.7KG330300	46080479	46083951	within_gene	0	Within			Zm00001eb071710;Zm00001eb071710;Zm00001eb071710;Zm00001eb071710		Non_FT
2269	Chr05K_54648330_A	5.24608e-07	Pavir.5KG628000	54648021	54648635	within_gene	0	Within					Non_FT
2270	Chr01K_3028664_AGG	5.24581e-07	Pavir.1KG038200	3025543	3029399	within_gene	0	Within					Non_FT
2271	Chr08K_54879188_TTGCGTGCG	5.24563e-07	Pavir.8KG390000	54879075	54885983	within_gene	0	Within	AT1G66330		Zm00001eb165460;Zm00001eb165460		Non_FT
2272	Chr06N_10263701_*	5.24515e-07	Pavir.6NG087000	10263843	10269622	nearby_gene	142	Left	AT1G11650		Zm00001eb171480;Zm00001eb171480;Zm00001eb171480;Zm00001eb171480		Non_FT
2273	Chr05K_1239528_*	5.2446e-07	Pavir.5KG017100	1237053	1240334	within_gene	0	Within					Non_FT
2274	Chr09N_75454623_*	5.24397e-07	Pavir.9NG658300	75451080	75454878	within_gene	0	Within	AT1G19340		Zm00001eb007930;Zm00001eb007930;Zm00001eb007930;Zm00001eb007930;Zm00001eb007930		Non_FT
2275	Chr05K_2928080_*	5.24377e-07	Pavir.5KG050400	2928190	2929153	nearby_gene	110	Left	AT2G30330		Zm00001eb276260;Zm00001eb276260;Zm00001eb276260		Non_FT
2277	Chr05N_71946051_*	5.24289e-07	Pavir.5NG647900	71945657	71960215	within_gene	0	Within	AT3G55480		Zm00001eb260950;Zm00001eb260950;Zm00001eb260950;Zm00001eb260950		Non_FT
2278	Chr06N_47534997_CCAAGTCCCATGAGAGGAGA	5.2428e-07	Pavir.6NG314400	47533851	47538702	within_gene	0	Within			Zm00001eb035050;Zm00001eb035050		Non_FT
2279	Chr05K_9722090_TAA	5.24265e-07	Pavir.5KG128900	9722107	9725697	nearby_gene	17	Left	AT2G01140		Zm00001eb334740		Non_FT
2280	Chr06N_12806110_GA	5.24239e-07	Pavir.6NG103200	12804576	12805928	nearby_gene	182	Right	AT4G05590;AT4G22310		Zm00001eb171030;Zm00001eb414000;Zm00001eb414000;Zm00001eb414000		Non_FT
2281	Chr04K_345124_*	5.24132e-07	Pavir.4KG010800	338527	343197	nearby_gene	1927	Right	AT4G12420		Zm00001eb379440		Non_FT
2282	Chr01N_28775576_*	5.24087e-07	Pavir.1NG176100	28772570	28782165	within_gene	0	Within	AT4G39160		Zm00001eb249750;Zm00001eb249730;Zm00001eb249730;Zm00001eb249730;Zm00001eb249730;Zm00001eb249730;Zm00001eb249730;Zm00001eb261130;Zm00001eb261130;Zm00001eb261130;Zm00001eb261130;Zm00001eb261130		Non_FT
2283	Chr06K_10311234_*	5.24066e-07	Pavir.6KG045300	10305198	10312288	within_gene	0	Within					Non_FT
2284	Chr06K_43131407_*	5.24022e-07	Pavir.6KG353212	43131679	43132794	nearby_gene	272	Left	AT3G12630		Zm00001eb101840		Non_FT
2285	Chr01K_49961331_ACC	5.24021e-07	Pavir.1KG497500	49956195	49964636	within_gene	0	Within			Zm00001eb253580		Non_FT
2286	Chr05N_54555117_G	5.2401e-07	Pavir.5NG588300	54555673	54557891	nearby_gene	556	Left			Zm00001eb154610;Zm00001eb154610;Zm00001eb154610;Zm00001eb154610		Non_FT
2287	Chr09K_5353131_*	5.23995e-07	Pavir.9KG306346	5353272	5361169	nearby_gene	141	Left	AT1G75200		Zm00001eb059170		Non_FT
2288	Chr08N_47938952_*	5.2396e-07	Pavir.8NG316600	47937270	47948097	within_gene	0	Within			Zm00001eb165370		Non_FT
2289	Chr07N_9036964_A	5.23947e-07	Pavir.7NG046067	9039982	9041359	nearby_gene	3018	Left					Non_FT
2290	Chr04K_2807025_ATCTCTCTCTCTCTC	5.23904e-07	Pavir.4KG019300	2806458	2810382	within_gene	0	Within					Non_FT
2291	Chr08K_44110264_*	5.23837e-07	Pavir.8KG320200	44103889	44121810	within_gene	0	Within					Non_FT
2292	Chr03K_20362360_AGCTTGAATTTT	5.23832e-07	Pavir.3KG369500	20360445	20362183	nearby_gene	177	Right			Zm00001eb291880		Non_FT
2293	Chr04K_34359398_ATT	5.23794e-07	Pavir.4KG269200	34359662	34361788	nearby_gene	264	Left	AT5G19700;AT4G29140		Zm00001eb384570;Zm00001eb384570		Non_FT
2294	Chr09N_48251533_*	5.23768e-07	Pavir.9NG353300	48234840	48249192	nearby_gene	2341	Right	AT3G59140		Zm00001eb376160;Zm00001eb376160;Zm00001eb376160;Zm00001eb376160;Zm00001eb034990		Non_FT
2295	Chr02K_38567199_*	5.23736e-07	Pavir.2KG208900	38561352	38567448	within_gene	0	Within	AT3G18380		Zm00001eb097990;Zm00001eb309600;Zm00001eb097990;Zm00001eb097990		Non_FT
2296	Chr05N_4898018_*	5.23724e-07	Pavir.5NG057900	4895272	4899255	within_gene	0	Within			Zm00001eb122000;Zm00001eb122000;Zm00001eb122000		Non_FT
2297	Chr03K_63760986_TA	5.23701e-07	Pavir.3KG576500	63755333	63760388	nearby_gene	598	Right	AT3G25840;AT3G53640;AT1G13350		Zm00001eb133880;Zm00001eb133880;Zm00001eb033230;Zm00001eb033230;Zm00001eb033230;Zm00001eb033230;Zm00001eb033230;Zm00001eb033230		Non_FT
2298	Chr09N_10367608_CACTGGCCAGCCGCGATTATTTCTAGTAGCCACAGAATT	5.23674e-07	Pavir.9NG128900	10366613	10368186	within_gene	0	Within			Zm00001eb055380		Non_FT
2299	Chr03N_69695991_*	5.23591e-07	Pavir.3NG264200	69695168	69696362	within_gene	0	Within			Zm00001eb033190		Non_FT
2300	Chr06N_49590407_*	5.23569e-07	Pavir.6NG325000	49586147	49601736	within_gene	0	Within	AT1G27920		Zm00001eb036580;Zm00001eb036580;Zm00001eb036580;Zm00001eb036580		Non_FT
2301	Chr06N_49590410_*	5.23569e-07	Pavir.6NG325000	49586147	49601736	within_gene	0	Within	AT1G27920		Zm00001eb036580;Zm00001eb036580;Zm00001eb036580;Zm00001eb036580		Non_FT
2302	Chr01N_1914151_CGCT	5.23561e-07	Pavir.1NG046000	1918766	1922621	nearby_gene	4615	Left	AT2G45690		Zm00001eb208530;Zm00001eb208530;Zm00001eb208530		Non_FT
2303	Chr02K_7146903_*	5.23478e-07	Pavir.2KG095100	7146907	7148522	nearby_gene	4	Left	AT3G51030;AT1G19730		Zm00001eb116740;Zm00001eb116740;Zm00001eb302140;Zm00001eb302140		Non_FT
2304	Chr03K_13655377_*	5.23468e-07	Pavir.3KG207258	13651856	13655258	nearby_gene	119	Right	AT1G53250		Zm00001eb297560;Zm00001eb297560		Non_FT
2305	Chr09N_74433028_*	5.23427e-07	Pavir.9NG645500	74417691	74433208	within_gene	0	Within	AT1G26560		Zm00001eb008530		Non_FT
2306	Chr07N_32916095_*	5.23401e-07	Pavir.7NG176800	32913024	32916010	nearby_gene	85	Right			Zm00001eb112240;Zm00001eb112240		Non_FT
2307	Chr01N_64823388_*	5.23372e-07	Pavir.1NG505300	64821670	64824057	within_gene	0	Within	AT2G15580		Zm00001eb374880;Zm00001eb374880		Non_FT
2308	Chr09N_82412184_ATATTTG	5.23351e-07	Pavir.9NG790800	82408394	82413505	within_gene	0	Within	AT3G17680;AT1G48405		Zm00001eb404190;Zm00001eb404190;Zm00001eb404190		Non_FT
2309	Chr03K_48640424_*	5.23341e-07	Pavir.3KG398900	48634989	48642204	within_gene	0	Within	AT5G17510;AT3G03460		Zm00001eb132960;Zm00001eb132960		Non_FT
2310	Chr03N_10796166_T	5.23334e-07	Pavir.3NG248864	10793277	10800413	within_gene	0	Within			Zm00001eb282290;Zm00001eb282290;Zm00001eb282290;Zm00001eb282290;Zm00001eb282290;Zm00001eb282290;Zm00001eb282290;Zm00001eb282290		Non_FT
2311	Chr02N_51041146_GTTTTT	5.2333e-07	Pavir.2NG387903	51035833	51036315	nearby_gene	4831	Right					Non_FT
2312	Chr02K_21846091_CCCCTCCCT	5.233e-07	Pavir.2KG265474	21845864	21849871	within_gene	0	Within	AT2G27730		Zm00001eb086940;Zm00001eb369670;Zm00001eb151060		Non_FT
2313	Chr04N_2180509_*	5.2329e-07	Pavir.4NG035400	2179725	2180240	nearby_gene	269	Right			Zm00001eb378110		Non_FT
2314	Chr06K_10296484_*	5.23236e-07	Pavir.6KG091700	10293403	10299594	within_gene	0	Within			Zm00001eb413420		Non_FT
2315	Chr07K_51169239_*	5.23232e-07	Pavir.7KG385100	51167067	51170047	within_gene	0	Within	AT1G49820		Zm00001eb433310		Non_FT
2316	Chr04N_34254122_AT	5.23191e-07	Pavir.4NG212073	34250359	34254268	within_gene	0	Within	AT1G09640;AT1G57720		Zm00001eb385150		Non_FT
2317	Chr05K_59249435_ATTTTT	5.23154e-07	Pavir.5KG734100	59248478	59250250	within_gene	0	Within					Non_FT
2318	Chr09N_67310874_AT	5.23133e-07	Pavir.9NG683100	67309808	67316398	within_gene	0	Within	AT2G47500		Zm00001eb014160;Zm00001eb396450		Non_FT
2319	Chr02K_58576736_ACCC	5.23115e-07	Pavir.2KG450200	58571606	58577026	within_gene	0	Within			Zm00001eb106130;Zm00001eb106130		Non_FT
2320	Chr02N_27511900_ACAAT	5.23081e-07	Pavir.2NG256800	27510734	27512215	within_gene	0	Within			Zm00001eb112980		Non_FT
2321	Chr05K_9261090_CCTAGAATGCAAACGTTGCATACGATTT	5.23054e-07	Pavir.5KG123300	9261176	9264935	nearby_gene	86	Left					Non_FT
2322	Chr05N_3795383_GA	5.23026e-07	Pavir.5NG052900	3791678	3797968	within_gene	0	Within	AT5G11900		Zm00001eb120970;Zm00001eb337840;Zm00001eb337840;Zm00001eb337840;Zm00001eb337840;Zm00001eb337840		Non_FT
2323	Chr06N_855618_TTTGGG	5.23024e-07	Pavir.6NG007300	852554	855141	nearby_gene	477	Right					Non_FT
2324	Chr04N_34753325_CA	5.22979e-07	Pavir.4NG215687	34747890	34753456	within_gene	0	Within	AT2G42600		Zm00001eb383680		Non_FT
2325	Chr01N_1162968_*	5.22966e-07	Pavir.1NG010200	1156473	1163965	within_gene	0	Within	AT1G12800		Zm00001eb229900;Zm00001eb229900;Zm00001eb229900;Zm00001eb229900		Non_FT
2326	Chr03K_22752813_*	5.22965e-07	Pavir.3KG485263	22749587	22752661	nearby_gene	152	Right	AT4G21110		Zm00001eb366990;Zm00001eb366930		Non_FT
2327	Chr03K_22752811_*	5.22965e-07	Pavir.3KG485263	22749587	22752661	nearby_gene	150	Right	AT4G21110		Zm00001eb366990;Zm00001eb366930		Non_FT
2328	Chr03N_4845107_*	5.22958e-07	Pavir.3NG055800	4843005	4848186	within_gene	0	Within			Zm00001eb133440;Zm00001eb133440		Non_FT
2329	Chr09K_57195126_T	5.22924e-07	Pavir.9KG584100	57185711	57193709	nearby_gene	1417	Right	AT2G47390		Zm00001eb014640		Non_FT
2330	Chr09K_7247225_ATT	5.22923e-07	Pavir.9KG465150	7239397	7248018	within_gene	0	Within	AT5G20930		Zm00001eb057260;Zm00001eb057260;Zm00001eb214860		Non_FT
2331	Chr09K_53131654_GC	5.22917e-07	Pavir.9KG409901	53130858	53135927	within_gene	0	Within	AT1G02330		Zm00001eb018120		Non_FT
2332	Chr03N_61149565_*	5.22861e-07	Pavir.3NG239500	61149347	61150298	within_gene	0	Within	AT4G16265;AT3G16980		Zm00001eb088460		Non_FT
2333	Chr02N_67507942_A	5.2285e-07	Pavir.2NG643400	67507894	67515222	within_gene	0	Within	AT5G27395		Zm00001eb329390;Zm00001eb329390		Non_FT
2334	Chr02K_41417371_G	5.2284e-07	Pavir.2KG292767	41417317	41432656	within_gene	0	Within	AT5G64780;AT4G09830		Zm00001eb310730;Zm00001eb310730;Zm00001eb098520		Non_FT
2335	Chr05K_49599756_CT	5.2276e-07	Pavir.5KG559300	49599627	49601602	within_gene	0	Within			Zm00001eb370260;Zm00001eb370260		Non_FT
2336	Chr05K_46184750_CAAAGCCCA	5.22752e-07	Pavir.5KG476500	46182801	46189077	within_gene	0	Within	AT5G08420		Zm00001eb155040;Zm00001eb155040		Non_FT
2337	Chr05K_12991994_A	5.22749e-07	Pavir.5KG172100	12991301	12993394	within_gene	0	Within			Zm00001eb128330		Non_FT
2338	Chr04K_1635785_A	5.227e-07	Pavir.4KG054074	1625259	1638216	within_gene	0	Within			Zm00001eb269310;Zm00001eb269310;Zm00001eb378690;Zm00001eb378690;Zm00001eb378690;Zm00001eb378690		Non_FT
2340	Chr07N_28421277_*	5.22689e-07	Pavir.7NG212000	28421254	28424980	within_gene	0	Within	AT5G06210		Zm00001eb083720		Non_FT
2341	Chr09N_71891729_*	5.22689e-07	Pavir.9NG571500	71889526	71894673	within_gene	0	Within	AT2G21050		Zm00001eb010460		Non_FT
2342	Chr06K_43131707_*	5.22632e-07	Pavir.6KG353212	43131679	43132794	within_gene	0	Within	AT3G12630		Zm00001eb101840		Non_FT
2343	Chr05K_49539585_*	5.22624e-07	Pavir.5KG127600	49537911	49541494	within_gene	0	Within	AT4G37550;AT4G37560		Zm00001eb370290		Non_FT
2344	Chr02N_42654544_*	5.22606e-07	Pavir.2NG330106	42651182	42652613	nearby_gene	1931	Right					Non_FT
2345	Chr01K_49364004_T	5.22574e-07	Pavir.1KG485905	49364037	49366524	nearby_gene	33	Left					Non_FT
2346	Chr05N_16170874_CAA	5.2257e-07	Pavir.5NG194200	16169443	16174783	within_gene	0	Within	AT1G19580;AT5G66510		Zm00001eb332510		Non_FT
2347	Chr09N_29565680_*	5.22544e-07	Pavir.9NG385900	29558114	29560110	nearby_gene	5570	Right					Non_FT
2348	Chr05K_46962878_*	5.22542e-07	Pavir.5KG516114	46961593	46962517	nearby_gene	361	Right					Non_FT
2349	Chr05K_6144433_*	5.22542e-07	Pavir.5KG081500	6142155	6145757	within_gene	0	Within					Non_FT
2350	Chr01K_3809800_*	5.2249e-07	Pavir.1KG046900	3806534	3809577	nearby_gene	223	Right	AT4G26020		Zm00001eb232320;Zm00001eb232320;Zm00001eb232320		Non_FT
2351	Chr02K_27897099_*	5.22427e-07	Pavir.2KG258400	27894199	27902489	within_gene	0	Within	AT4G34110;AT2G15500;AT1G49760		Zm00001eb308000;Zm00001eb308000;Zm00001eb308000;Zm00001eb308000;Zm00001eb308000;Zm00001eb095540;Zm00001eb095540		Non_FT
2352	Chr05N_66912401_*	5.22369e-07	Pavir.5NG012323	66909112	66912000	nearby_gene	401	Right					Non_FT
2353	Chr06N_52528865_*	5.22368e-07	Pavir.6NG360500	52527608	52533725	within_gene	0	Within	AT3G23940		Zm00001eb039310;Zm00001eb039310;Zm00001eb175970;Zm00001eb175970		Non_FT
2354	Chr01N_42294721_*	5.22347e-07	Pavir.1NG277400	42292001	42297665	within_gene	0	Within					Non_FT
2355	Chr03N_62604976_AGAAGGC	5.22293e-07	Pavir.3NG316400	62602281	62605353	within_gene	0	Within			Zm00001eb029390;Zm00001eb136350		Non_FT
2356	Chr05K_15852444_*	5.22289e-07	Pavir.5KG216200	15851833	15852718	within_gene	0	Within					Non_FT
2357	Chr09N_63488144_*	5.22276e-07	Pavir.9NG303270	63485415	63488211	within_gene	0	Within	AT4G31790		Zm00001eb017150		Non_FT
2358	Chr09N_66592876_GAA	5.22269e-07	Pavir.9NG582100	66592668	66618031	within_gene	0	Within	AT1G56500		Zm00001eb014960;Zm00001eb014950;Zm00001eb014950;Zm00001eb014950;Zm00001eb014950		Non_FT
2359	Chr05N_50409204_*	5.22269e-07	Pavir.5NG425681	50408157	50410003	within_gene	0	Within	AT3G14600;AT2G34480;AT1G29965;AT1G29970		Zm00001eb157400		Non_FT
2360	Chr05K_41293534_TTCCCCTCCCC	5.22257e-07	Pavir.5KG453400	41293335	41297031	within_gene	0	Within					Non_FT
2361	Chr02K_46904093_CT	5.22228e-07	Pavir.2KG347985	46903768	46907645	within_gene	0	Within	AT1G54130;AT3G14050		Zm00001eb314240;Zm00001eb100250;Zm00001eb100250		Non_FT
2362	Chr09N_45295885_*	5.22112e-07	Pavir.9NG360500	45290383	45296264	within_gene	0	Within	AT4G17215;AT2G40113;AT5G47635		Zm00001eb050510		Non_FT
2363	Chr03K_18824803_GC	5.22107e-07	Pavir.3KG342500	18824167	18828634	within_gene	0	Within			Zm00001eb353340;Zm00001eb353340;Zm00001eb353340;Zm00001eb353340		Non_FT
2364	Chr02K_63909531_AGGG	5.22097e-07	Pavir.2KG557000	63909778	63914725	nearby_gene	247	Left			Zm00001eb327350		Non_FT
2365	Chr02K_8995116_ATT	5.22056e-07	Pavir.2KG203200	8995948	8996548	nearby_gene	832	Left	AT3G45850;AT2G28620		Zm00001eb265660;Zm00001eb265660;Zm00001eb265660		Non_FT
2366	Chr07N_38737204_GTT	5.22022e-07	Pavir.7NG341100	38736295	38739417	within_gene	0	Within	AT1G01800;AT3G61220;AT2G24190		Zm00001eb427290;Zm00001eb427290;Zm00001eb427290		Non_FT
2367	Chr02K_42720085_*	5.22012e-07	Pavir.2KG316400	42716753	42720484	within_gene	0	Within	AT4G39160		Zm00001eb249750;Zm00001eb249730;Zm00001eb249730;Zm00001eb249730;Zm00001eb249730;Zm00001eb249730;Zm00001eb249730;Zm00001eb261130;Zm00001eb261130;Zm00001eb261130;Zm00001eb261130;Zm00001eb261130		Non_FT
2368	Chr02K_50664062_GT	5.21922e-07	Pavir.2KG411516	50663132	50664280	within_gene	0	Within			Zm00001eb317020		Non_FT
2369	Chr08N_737378_*	5.21872e-07	Pavir.8NG355300	736468	737587	within_gene	0	Within					Non_FT
2370	Chr03N_64216541_AT	5.21855e-07	Pavir.3NG304606	64211398	64217690	within_gene	0	Within	AT2G26510		Zm00001eb030300;Zm00001eb030300;Zm00001eb030300;Zm00001eb030300;Zm00001eb030300		Non_FT
2371	Chr06K_31100015_C	5.21715e-07	Pavir.6KG223900	31100093	31100811	nearby_gene	78	Left	AT3G62450		Zm00001eb094170;Zm00001eb163280;Zm00001eb163280		Non_FT
2372	Chr01N_66165991_*	5.21682e-07	Pavir.1NG552800	66162885	66165886	nearby_gene	105	Right	AT1G65650		Zm00001eb259220		Non_FT
2373	Chr05K_10385859_CA	5.21678e-07	Pavir.5KG143800	10382849	10396542	within_gene	0	Within	AT5G04560;AT4G34060;AT3G10010;AT2G36490		Zm00001eb241240;Zm00001eb241240;Zm00001eb241240;Zm00001eb202980;Zm00001eb202980;Zm00001eb241240;Zm00001eb241240		Non_FT
2374	Chr09K_62603830_GTT	5.21661e-07	Pavir.9KG541700	62603704	62612840	within_gene	0	Within	AT5G66020;AT3G51460		Zm00001eb243810		Non_FT
2375	Chr08N_49478776_AGT	5.21655e-07	Pavir.8NG312100	49476259	49479013	within_gene	0	Within			Zm00001eb115970		Non_FT
2376	Chr09K_48803684_CTAGGCAATAATATTATTAGGAATTAGGCAATAATATTGTTGTTGA	5.21653e-07	Pavir.9KG308757	48801801	48805617	within_gene	0	Within	AT1G14310		Zm00001eb414970;Zm00001eb414970		Non_FT
2377	Chr06K_34928418_*	5.21638e-07	Pavir.6KG246500	34924134	34929308	within_gene	0	Within	AT1G67180		Zm00001eb042310;Zm00001eb042310;Zm00001eb042310;Zm00001eb042310;Zm00001eb042310;Zm00001eb178960;Zm00001eb178960;Zm00001eb178960;Zm00001eb178960;Zm00001eb178960;Zm00001eb178960		Non_FT
2378	Chr02K_51541433_GGGGAAGGGAA	5.21635e-07	Pavir.2KG203241	51539710	51541777	within_gene	0	Within	AT4G13220		Zm00001eb317800;Zm00001eb102490;Zm00001eb317800;Zm00001eb317800;Zm00001eb317800		Non_FT
2379	Chr03N_12358521_TAAAAAATCACAAAAATTGCCTGCACTTAGTCTTTA	5.21592e-07	Pavir.3NG176856	12356040	12359135	within_gene	0	Within	AT3G55010		Zm00001eb284260		Non_FT
2380	Chr09N_72647514_TATCAATATCTG	5.2158e-07	Pavir.9NG839756	72644750	72648140	within_gene	0	Within	AT3G50860		Zm00001eb399330;Zm00001eb399330		Non_FT
2381	Chr05K_6989041_A	5.21505e-07	Pavir.5KG088887	6988791	6993237	within_gene	0	Within					Non_FT
2382	Chr03N_3229100_*	5.21501e-07	Pavir.3NG072800	3229061	3230196	within_gene	0	Within			Zm00001eb138480		Non_FT
2383	Chr01K_49961331_*	5.21501e-07	Pavir.1KG497500	49956195	49964636	within_gene	0	Within			Zm00001eb253580		Non_FT
2384	Chr03N_64547135_*	5.21469e-07	Pavir.3NG305900	64545568	64547870	within_gene	0	Within			Zm00001eb134990;Zm00001eb030430;Zm00001eb030430		Non_FT
2385	Chr06K_39441051_*	5.21443e-07	Pavir.6KG295600	39438706	39441129	within_gene	0	Within					Non_FT
2386	Chr02K_18951108_GT	5.21409e-07	Pavir.2KG236900	18946886	18951116	within_gene	0	Within	AT2G05590		Zm00001eb306200;Zm00001eb306200		Non_FT
2387	Chr01N_41296400_GT	5.21399e-07	Pavir.1NG251919	41289266	41296174	nearby_gene	226	Right	AT5G13190		Zm00001eb241880;Zm00001eb241880		Non_FT
2388	Chr02K_17525785_CTT	5.21309e-07	Pavir.2KG242100	17512061	17528604	within_gene	0	Within	AT3G23640		Zm00001eb096920		Non_FT
2389	Chr09N_66906350_GT	5.21199e-07	Pavir.9NG675900	66906362	66908583	nearby_gene	12	Left			Zm00001eb014720		Non_FT
2390	Chr02K_50976970_TGAGGAGGAG	5.21116e-07	Pavir.2KG411721	50976684	50977504	within_gene	0	Within			Zm00001eb102220		Non_FT
2391	Chr07K_47260875_TCGGCGG	5.21078e-07	Pavir.7KG340200	47256453	47260559	nearby_gene	316	Right	AT1G64810		Zm00001eb070770;Zm00001eb070770		Non_FT
2392	Chr09K_6482517_ACC	5.21074e-07	Pavir.9KG229199	6478353	6480669	nearby_gene	1848	Right	AT3G29185		Zm00001eb214510;Zm00001eb214510		Non_FT
2393	Chr03K_4828005_*	5.21071e-07	Pavir.3KG066500	4824811	4828467	within_gene	0	Within					Non_FT
2394	Chr01K_38858491_TA	5.2105e-07	Pavir.1KG352900	38859627	38862773	nearby_gene	1136	Left	AT4G27610;AT4G27620		Zm00001eb245400;Zm00001eb245400;Zm00001eb183340;Zm00001eb183340;Zm00001eb183340;Zm00001eb183340;Zm00001eb183340		Non_FT
2395	Chr09K_69875044_TA	5.21041e-07	Pavir.9KG563400	69873614	69874888	nearby_gene	156	Right	AT3G49470		Zm00001eb403780;Zm00001eb403780;Zm00001eb403780		Non_FT
2396	Chr09K_57888755_*	5.20989e-07	Pavir.9KG473200	57887814	57888994	within_gene	0	Within			Zm00001eb013780		Non_FT
2397	Chr02K_64434225_ATT	5.20984e-07	Pavir.2KG548500	64430276	64436039	within_gene	0	Within	AT1G78290;AT4G40010		Zm00001eb327780		Non_FT
2398	Chr01K_47106630_*	5.20951e-07	Pavir.1KG459520	47105812	47106721	within_gene	0	Within	AT1G33055		Zm00001eb250770		Non_FT
2399	Chr02N_61800322_*	5.20935e-07	Pavir.2NG528800	61797582	61800792	within_gene	0	Within					Non_FT
2400	Chr01N_45991073_*	5.20863e-07	Pavir.1NG301300	45990555	45996393	within_gene	0	Within	AT2G02380;AT2G02390		Zm00001eb244170;Zm00001eb244170		Non_FT
2401	Chr04K_29538646_*	5.20804e-07	Pavir.4KG252900	29533868	29541849	within_gene	0	Within	AT4G23860		Zm00001eb277940		Non_FT
2402	Chr06N_24029737_G	5.20784e-07	Pavir.6NG170300	24024884	24048661	within_gene	0	Within	AT5G35170		Zm00001eb177670;Zm00001eb177670;Zm00001eb177670		Non_FT
2403	Chr04N_44987283_AAGAGAG	5.20762e-07	Pavir.4NG273000	44987251	44989407	within_gene	0	Within	AT5G64380		Zm00001eb389720		Non_FT
2404	Chr08N_2996313_*	5.20739e-07	Pavir.8NG086601	2994951	2998288	within_gene	0	Within					Non_FT
2405	Chr01K_2393710_T	5.20723e-07	Pavir.1KG031900	2393938	2396041	nearby_gene	228	Left	AT2G45200		Zm00001eb230940		Non_FT
2406	Chr09N_398910_*	5.20675e-07	Pavir.9NG017200	396881	399136	within_gene	0	Within	AT3G60810		Zm00001eb210410		Non_FT
2407	Chr03K_7481306_TCCAAGAGA	5.20675e-07	Pavir.3KG106800	7481432	7484943	nearby_gene	126	Left	AT3G53620		Zm00001eb266490;Zm00001eb266490;Zm00001eb266490		Non_FT
2408	Chr03K_19504646_*	5.20647e-07	Pavir.3KG355600	19504592	19507109	within_gene	0	Within	AT4G21070		Zm00001eb292490		Non_FT
2409	Chr05K_36238475_ATTTTTTT	5.2063e-07	Pavir.5KG406200	36237580	36240649	within_gene	0	Within					Non_FT
2410	Chr08N_48586161_C	5.20623e-07	Pavir.8NG293652	48586470	48591482	nearby_gene	309	Left			Zm00001eb201350;Zm00001eb201350;Zm00001eb201350		Non_FT
2411	Chr06N_4595390_C	5.20566e-07	Pavir.6NG035900	4595447	4597759	nearby_gene	57	Left	AT5G54110		Zm00001eb172980;Zm00001eb416660		Non_FT
2412	Chr02K_7237544_GCCCGCCA	5.20465e-07	Pavir.2KG098100	7231181	7237758	within_gene	0	Within			Zm00001eb116730;Zm00001eb116730;Zm00001eb116730;Zm00001eb302210;Zm00001eb302210		Non_FT
2413	Chr05N_62383008_*	5.20438e-07	Pavir.5NG571800	62383102	62387214	nearby_gene	94	Left	AT4G28820		Zm00001eb149030;Zm00001eb149030;Zm00001eb149030		Non_FT
2414	Chr08K_8177597_*	5.2042e-07	Pavir.8KG075968	8174925	8179689	within_gene	0	Within	AT1G71960		Zm00001eb201110;Zm00001eb201110;Zm00001eb091420		Non_FT
2415	Chr07K_35703818_GA	5.20396e-07	Pavir.7KG196800	35699766	35708074	within_gene	0	Within	AT3G02450		Zm00001eb080320;Zm00001eb080320		Non_FT
2416	Chr08N_1152498_*	5.20367e-07	Pavir.8NG037900	1151916	1153915	within_gene	0	Within			Zm00001eb057740		Non_FT
2417	Chr02K_2279480_G	5.20254e-07	Pavir.2KG022000	2279287	2281173	within_gene	0	Within			Zm00001eb028850		Non_FT
2418	Chr02N_53206297_CTTGAA	5.20222e-07	Pavir.2NG433600	53200486	53205034	nearby_gene	1263	Right	AT2G31370;AT1G06070		Zm00001eb318730;Zm00001eb102780;Zm00001eb102780;Zm00001eb318730;Zm00001eb318730;Zm00001eb318730;Zm00001eb102780;Zm00001eb102780		Non_FT
2419	Chr08K_33477205_CAAA	5.20215e-07	Pavir.8KG331900	33467472	33477781	within_gene	0	Within	AT4G00570		Zm00001eb220780		Non_FT
2420	Chr09K_46244542_AGATGAC	5.2019e-07	Pavir.9KG330000	46244461	46247338	within_gene	0	Within					Non_FT
2421	Chr01K_28393480_*	5.20058e-07	Pavir.1KG264605	28394183	28412662	nearby_gene	703	Left	AT3G13062;AT1G55960		Zm00001eb082000;Zm00001eb240920		Non_FT
2422	Chr04N_11035815_*	5.20031e-07	Pavir.4NG106700	11035093	11039877	within_gene	0	Within			Zm00001eb279930		Non_FT
2423	Chr03N_36658059_*	5.20025e-07	Pavir.3NG175004	36657717	36660161	within_gene	0	Within	AT1G07750;AT2G28680		Zm00001eb132730;Zm00001eb266290;Zm00001eb266290;Zm00001eb266290;Zm00001eb355570;Zm00001eb355570		Non_FT
2424	Chr04N_47846407_*	5.20005e-07	Pavir.4NG284000	47846174	47849841	within_gene	0	Within	AT4G31410		Zm00001eb270870;Zm00001eb273300;Zm00001eb273300		Non_FT
2425	Chr03N_16369229_TAAA	5.1998e-07	Pavir.3NG182148	16369449	16370204	nearby_gene	220	Left	AT3G16140;AT1G52230		Zm00001eb295610;Zm00001eb343540		Non_FT
2426	Chr01N_65790481_*	5.19931e-07	Pavir.1NG557800	65783753	65802457	within_gene	0	Within	AT4G28710;AT2G20290;AT5G43900;AT1G04160		Zm00001eb258890		Non_FT
2427	Chr05K_5409623_G	5.19928e-07	Pavir.5KG072900	5405466	5409778	within_gene	0	Within	AT3G01560;AT5G14540		Zm00001eb122990;Zm00001eb122990;Zm00001eb336590		Non_FT
2428	Chr02K_12443418_*	5.19926e-07	Pavir.2KG150300	12443116	12453172	within_gene	0	Within					Non_FT
2429	Chr09N_69367879_A	5.19908e-07	Pavir.9NG696500	69359730	69368111	within_gene	0	Within	AT5G48540		Zm00001eb012570		Non_FT
2430	Chr04N_44987286_*	5.19876e-07	Pavir.4NG273000	44987251	44989407	within_gene	0	Within	AT5G64380		Zm00001eb389720		Non_FT
2431	Chr07N_38980560_*	5.19849e-07	Pavir.7NG331300	38975220	38980519	nearby_gene	41	Right			Zm00001eb075560		Non_FT
2432	Chr09K_51505136_AGG	5.19841e-07	Pavir.9KG416700	51502773	51505346	within_gene	0	Within	AT1G19180;AT1G74950		Zm00001eb019470		Non_FT
2433	Chr04K_345127_*	5.19795e-07	Pavir.4KG010800	338527	343197	nearby_gene	1930	Right	AT4G12420		Zm00001eb379440		Non_FT
2434	Chr04N_1972102_*	5.19782e-07	Pavir.4NG022500	1970939	1972154	within_gene	0	Within			Zm00001eb378280;Zm00001eb378280;Zm00001eb378280;Zm00001eb378280		Non_FT
2435	Chr08K_54962449_*	5.19757e-07	Pavir.8KG390300	54962051	54967033	within_gene	0	Within					Non_FT
2436	Chr09N_72105050_*	5.19713e-07	Pavir.9NG849400	72102329	72104585	nearby_gene	465	Right	AT3G17780;AT1G48440		Zm00001eb010230;Zm00001eb010230		Non_FT
2437	Chr05N_858203_TAA	5.19693e-07	Pavir.5NG005400	855790	859935	within_gene	0	Within			Zm00001eb128470		Non_FT
2438	Chr09K_69175215_T	5.1967e-07	Pavir.9KG551300	69173949	69178493	within_gene	0	Within			Zm00001eb002300		Non_FT
2439	Chr07N_44796797_TA	5.19645e-07	Pavir.7NG409450	44791300	44798136	within_gene	0	Within	AT4G10310		Zm00001eb071370		Non_FT
2440	Chr09K_55527279_*	5.1953e-07	Pavir.9KG430900	55523947	55532645	within_gene	0	Within	AT5G58270;AT4G28620;AT4G28630		Zm00001eb015840;Zm00001eb015840		Non_FT
2441	Chr05K_17245605_*	5.19527e-07	Pavir.5KG192200	17243177	17244814	nearby_gene	791	Right			Zm00001eb130400;Zm00001eb130400		Non_FT
2442	Chr01K_8233789_A	5.19484e-07	Pavir.1KG103554	8232828	8233777	nearby_gene	12	Right					Non_FT
2443	Chr07K_31174645_*	5.19455e-07	Pavir.7KG144955	31174576	31174971	within_gene	0	Within					Non_FT
2444	Chr04K_3256815_ACT	5.19424e-07	Pavir.4KG027000	3256915	3257647	nearby_gene	100	Left					Non_FT
2445	Chr05K_39322775_*	5.19397e-07	Pavir.5KG413800	39321241	39322877	within_gene	0	Within					Non_FT
2446	Chr08N_50657136_*	5.19361e-07	Pavir.8NG296900	50654674	50657825	within_gene	0	Within	AT3G09310		Zm00001eb164460;Zm00001eb164460;Zm00001eb164460;Zm00001eb164460;Zm00001eb164460		Non_FT
2447	Chr06N_53067664_*	5.19312e-07	Pavir.6NG365600	53067258	53072552	within_gene	0	Within					Non_FT
2448	Chr06N_41325594_*	5.19241e-07	Pavir.6NG237800	41313275	41320051	nearby_gene	5543	Right	AT1G17750;AT1G73080;AT1G73066		Zm00001eb177060;Zm00001eb177070;Zm00001eb177060;Zm00001eb177060;Zm00001eb177060;Zm00001eb040920;Zm00001eb040920		Non_FT
2449	Chr05K_56068103_*	5.1923e-07	Pavir.5KG660100	56068050	56074899	within_gene	0	Within	AT1G71240		Zm00001eb146600		Non_FT
2450	Chr05K_21211952_*	5.1919e-07	Pavir.5KG236400	21207371	21214900	within_gene	0	Within	AT2G39080		Zm00001eb131760;Zm00001eb131760		Non_FT
2451	Chr02K_66541238_AT	5.19175e-07	Pavir.2KG568000	66540830	66542620	within_gene	0	Within	AT3G57060		Zm00001eb329790		Non_FT
2452	Chr09N_39906475_AATAT	5.19167e-07	Pavir.9NG402900	39906611	39907170	nearby_gene	136	Left	AT4G26055;AT5G57080		Zm00001eb205410		Non_FT
2453	Chr02K_57606710_*	5.19128e-07	Pavir.2KG431815	57603534	57618621	within_gene	0	Within	AT5G13010		Zm00001eb105730		Non_FT
2454	Chr03K_62766640_*	5.19088e-07	Pavir.3KG554300	62765916	62780016	within_gene	0	Within			Zm00001eb029400;Zm00001eb360450		Non_FT
2455	Chr07N_34725181_CTGGGCCGGGTCCATAGCCCACTGGGCCGGGTCCGTAACCGCA	5.19036e-07	Pavir.7NG227000	34723906	34728531	within_gene	0	Within	AT5G50320		Zm00001eb079280;Zm00001eb425150		Non_FT
2456	Chr02N_38808937_GAA	5.19035e-07	Pavir.2NG118800	38805637	38808459	nearby_gene	478	Right			Zm00001eb098250;Zm00001eb098250;Zm00001eb098250		Non_FT
2457	Chr05N_47348095_*	5.19026e-07	Pavir.5NG498600	47350017	47350747	nearby_gene	1922	Left					Non_FT
2458	Chr09N_11951848_*	5.19019e-07	Pavir.9NG146892	11951174	11953914	within_gene	0	Within	AT5G26240		Zm00001eb053800;Zm00001eb053800		Non_FT
2459	Chr04N_42660992_GTT	5.18886e-07	Pavir.4NG246800	42660302	42662372	within_gene	0	Within			Zm00001eb275400;Zm00001eb275400		Non_FT
2460	Chr07K_51887004_*	5.18744e-07	Pavir.7KG373701	51882668	51888925	within_gene	0	Within	AT4G17020		Zm00001eb065950		Non_FT
2461	Chr07K_51887010_*	5.18744e-07	Pavir.7KG373701	51882668	51888925	within_gene	0	Within	AT4G17020		Zm00001eb065950		Non_FT
2462	Chr02K_19598734_AT	5.18737e-07	Pavir.2KG233100	19597407	19598879	within_gene	0	Within			Zm00001eb306350		Non_FT
2463	Chr08N_45777982_*	5.18669e-07	Pavir.8NG335100	45775215	45778403	within_gene	0	Within					Non_FT
2464	Chr06K_46645291_*	5.18665e-07	Pavir.6KG393700	46641139	46647903	within_gene	0	Within	AT5G53620		Zm00001eb198460;Zm00001eb198460;Zm00001eb198460;Zm00001eb198460;Zm00001eb198460;Zm00001eb037420;Zm00001eb037420;Zm00001eb037420;Zm00001eb037420;Zm00001eb037420;Zm00001eb037420		Non_FT
2465	Chr09K_6520626_TC	5.18663e-07	Pavir.9KG229763	6514360	6520748	within_gene	0	Within			Zm00001eb214520;Zm00001eb214520;Zm00001eb214520;Zm00001eb214520;Zm00001eb214520;Zm00001eb080060;Zm00001eb410180;Zm00001eb057910;Zm00001eb057910;Zm00001eb057910;Zm00001eb057910		Non_FT
2466	Chr03N_6555679_GAA	5.18614e-07	Pavir.3NG047560	6555738	6561034	nearby_gene	59	Left	AT4G24290		Zm00001eb267380		Non_FT
2467	Chr03K_20649436_*	5.18612e-07	Pavir.3KG372927	20646448	20647008	nearby_gene	2428	Right					Non_FT
2468	Chr05K_17245611_*	5.18541e-07	Pavir.5KG192200	17243177	17244814	nearby_gene	797	Right			Zm00001eb130400;Zm00001eb130400		Non_FT
2469	Chr07K_19894537_AT	5.18534e-07	Pavir.7KG062200	19893394	19896211	within_gene	0	Within					Non_FT
2470	Chr09K_55527250_*	5.18534e-07	Pavir.9KG430900	55523947	55532645	within_gene	0	Within	AT5G58270;AT4G28620;AT4G28630		Zm00001eb015840;Zm00001eb015840		Non_FT
2471	Chr09K_55527246_*	5.18534e-07	Pavir.9KG430900	55523947	55532645	within_gene	0	Within	AT5G58270;AT4G28620;AT4G28630		Zm00001eb015840;Zm00001eb015840		Non_FT
2472	Chr07K_33365215_*	5.18508e-07	Pavir.7KG168700	33363336	33369412	within_gene	0	Within	AT5G08500;AT5G23575		Zm00001eb082160		Non_FT
2473	Chr01K_34880732_AGCTGCTGCTGCT	5.18463e-07	Pavir.1KG326500	34879880	34880989	within_gene	0	Within			Zm00001eb181770;Zm00001eb243270;Zm00001eb243270		Non_FT
2474	Chr09K_8622522_TAA	5.1846e-07	Pavir.9KG037576	8620816	8628265	within_gene	0	Within	AT4G34910		Zm00001eb215620;Zm00001eb215620;Zm00001eb215620		Non_FT
2475	Chr02K_60290436_*	5.18345e-07	Pavir.2KG485400	60290475	60293751	nearby_gene	39	Left			Zm00001eb323930		Non_FT
2476	Chr05K_8698731_T	5.18326e-07	Pavir.5KG117600	8697324	8698673	nearby_gene	58	Right	AT1G67080		Zm00001eb335080;Zm00001eb335080;Zm00001eb335080;Zm00001eb335080;Zm00001eb125470;Zm00001eb125470		Non_FT
2477	Chr01K_42511441_*	5.18266e-07	Pavir.1KG388400	42507715	42511613	within_gene	0	Within	AT2G39010;AT3G54820;AT5G60660;AT3G53420;AT2G37180;AT2G37170		Zm00001eb247760		Non_FT
2478	Chr09N_63347997_*	5.18215e-07	Pavir.9NG578600	63341156	63354261	within_gene	0	Within	AT5G19390;AT5G12150		Zm00001eb017310		Non_FT
2479	Chr03K_21490789_*	5.18189e-07	Pavir.3KG377164	21486314	21490818	within_gene	0	Within					Non_FT
2480	Chr09N_58106302_T	5.18175e-07	Pavir.9NG515500	58098736	58107735	within_gene	0	Within			Zm00001eb020410		Non_FT
2481	Chr04N_13511237_GA	5.18172e-07	Pavir.4NG136234	13497646	13525593	within_gene	0	Within	AT5G10470;AT5G65460		Zm00001eb372980		Non_FT
2482	Chr09K_19031458_*	5.18126e-07	Pavir.9KG143000	19021274	19027900	nearby_gene	3558	Right	AT2G35720		Zm00001eb043970;Zm00001eb442460;Zm00001eb442210		Non_FT
2483	Chr01K_41721135_GT	5.18126e-07	Pavir.1KG385100	41718923	41721368	within_gene	0	Within	AT5G39800;AT5G40080;AT4G09012		Zm00001eb211130		Non_FT
2484	Chr09K_55527259_*	5.18103e-07	Pavir.9KG430900	55523947	55532645	within_gene	0	Within	AT5G58270;AT4G28620;AT4G28630		Zm00001eb015840;Zm00001eb015840		Non_FT
2485	Chr05N_66373169_*	5.18072e-07	Pavir.5NG170988	66369845	66373829	within_gene	0	Within					Non_FT
2486	Chr01N_8669940_C	5.18038e-07	Pavir.1NG109600	8668636	8670721	within_gene	0	Within	AT1G29250;AT2G34160		Zm00001eb205590		Non_FT
2487	Chr01N_14850212_TGGCGGCGGCGGC	5.18016e-07	Pavir.1NG144400	14843912	14850623	within_gene	0	Within	AT5G53120		Zm00001eb204260;Zm00001eb230230;Zm00001eb204260;Zm00001eb204260;Zm00001eb204260;Zm00001eb204260;Zm00001eb204260;Zm00001eb204260;Zm00001eb204260;Zm00001eb204260;Zm00001eb230230;Zm00001eb230230		Non_FT
2488	Chr02N_66117874_*	5.17994e-07	Pavir.2NG596120	66116916	66120982	within_gene	0	Within					Non_FT
2489	Chr06K_41189904_*	5.17962e-07	Pavir.6KG315600	41185752	41190026	within_gene	0	Within			Zm00001eb033600;Zm00001eb033600;Zm00001eb033600;Zm00001eb033600;Zm00001eb033600;Zm00001eb033600;Zm00001eb033600;Zm00001eb033600;Zm00001eb033600;Zm00001eb199160;Zm00001eb199160;Zm00001eb199160;Zm00001eb199160;Zm00001eb199160;Zm00001eb199160;Zm00001eb199160;Zm00001eb199160;Zm00001eb199160		Non_FT
2490	Chr03K_6552611_*	5.17945e-07	Pavir.3KG088154	6547826	6554131	within_gene	0	Within	AT3G58690		Zm00001eb347400;Zm00001eb347400;Zm00001eb347400		Non_FT
2491	Chr09N_63273400_*	5.17942e-07	Pavir.9NG577800	63272991	63275477	within_gene	0	Within					Non_FT
2492	Chr09N_63273403_*	5.17942e-07	Pavir.9NG577800	63272991	63275477	within_gene	0	Within					Non_FT
2493	Chr03K_63373892_*	5.179e-07	Pavir.3KG561300	63373716	63377499	within_gene	0	Within					Non_FT
2494	Chr08K_45449148_*	5.17876e-07	Pavir.8KG313300	45445059	45449411	within_gene	0	Within			Zm00001eb167370;Zm00001eb167370;Zm00001eb167370		Non_FT
2495	Chr05K_53998136_*	5.17864e-07	Pavir.5KG618307	53997115	53997598	nearby_gene	538	Right					Non_FT
2496	Chr09K_9124840_*	5.17795e-07	Pavir.9KG044486	9119367	9124824	nearby_gene	16	Right	AT4G36640;AT1G75170		Zm00001eb055720;Zm00001eb055720;Zm00001eb055720;Zm00001eb055720;Zm00001eb055720		Non_FT
2497	Chr03N_5086151_AT	5.17792e-07	Pavir.3NG054000	5083905	5086507	within_gene	0	Within					Non_FT
2498	Chr08N_2030160_GAAAAAAAATGCTGCACAA	5.17761e-07	Pavir.8NG034600	2030177	2045595	nearby_gene	17	Left	AT5G49210		Zm00001eb092840		Non_FT
2499	Chr03K_8471566_GAA	5.17713e-07	Pavir.3KG122200	8465350	8472041	within_gene	0	Within	AT2G37090		Zm00001eb355140;Zm00001eb355140		Non_FT
2500	Chr09N_58196656_TA	5.17691e-07	Pavir.9NG516600	58199680	58201572	nearby_gene	3024	Left			Zm00001eb373320		Non_FT
2501	Chr01K_27021655_A	5.17616e-07	Pavir.1KG252100	27012879	27021905	within_gene	0	Within	AT5G57370		Zm00001eb327770;Zm00001eb327770		Non_FT
2502	Chr02K_4777790_*	5.17566e-07	Pavir.2KG064716	4775360	4778354	within_gene	0	Within			Zm00001eb300280		Non_FT
2503	Chr05K_4394000_GT	5.17561e-07	Pavir.5KG060200	4391324	4394530	within_gene	0	Within	AT1G54217		Zm00001eb337650;Zm00001eb337650		Non_FT
2504	Chr02K_9192628_*	5.17558e-07	Pavir.2KG114700	9185998	9192591	nearby_gene	37	Right	AT3G58570;AT3G58510;AT2G42520		Zm00001eb116270		Non_FT
2505	Chr02K_19306316_CTT	5.17542e-07	Pavir.2KG230700	19305924	19308030	within_gene	0	Within			Zm00001eb306270;Zm00001eb306270;Zm00001eb306270		Non_FT
2506	Chr05N_7580860_TTGTTG	5.17526e-07	Pavir.5NG121081	7582014	7582709	nearby_gene	1154	Left			Zm00001eb124080		Non_FT
2507	Chr03K_8703547_*	5.17449e-07	Pavir.3KG125000	8703689	8706956	nearby_gene	142	Left			Zm00001eb354940		Non_FT
2508	Chr06K_25931621_AT	5.17438e-07	Pavir.6KG148406	25929784	25933322	within_gene	0	Within			Zm00001eb177570;Zm00001eb177570		Non_FT
2509	Chr02K_65056029_*	5.17135e-07	Pavir.2KG538200	65054312	65057527	within_gene	0	Within			Zm00001eb328440;Zm00001eb328440		Non_FT
2510	Chr02K_2279413_TACTTC	5.17124e-07	Pavir.2KG022000	2279287	2281173	within_gene	0	Within			Zm00001eb028850		Non_FT
2511	Chr03N_4217281_GAAA	5.17099e-07	Pavir.3NG063700	4217421	4221010	nearby_gene	140	Left			Zm00001eb138300		Non_FT
2512	Chr05K_10385860_*	5.17063e-07	Pavir.5KG143800	10382849	10396542	within_gene	0	Within	AT5G04560;AT4G34060;AT3G10010;AT2G36490		Zm00001eb241240;Zm00001eb241240;Zm00001eb241240;Zm00001eb202980;Zm00001eb202980;Zm00001eb241240;Zm00001eb241240		Non_FT
2513	Chr01K_35907550_TA	5.17051e-07	Pavir.1KG337400	35905717	35909306	within_gene	0	Within	AT5G08630		Zm00001eb182070;Zm00001eb182070;Zm00001eb182070;Zm00001eb243850;Zm00001eb243850;Zm00001eb243850;Zm00001eb182070;Zm00001eb182070;Zm00001eb182070;Zm00001eb182070;Zm00001eb182070		Non_FT
2514	Chr08K_9083649_CA	5.17049e-07	Pavir.8KG083800	9082125	9086766	within_gene	0	Within	AT1G44170		Zm00001eb091200;Zm00001eb201330;Zm00001eb201330		Non_FT
2515	Chr09N_6716186_*	5.17037e-07	Pavir.9NG042400	6713526	6716732	within_gene	0	Within			Zm00001eb058520;Zm00001eb058520;Zm00001eb058520;Zm00001eb214120;Zm00001eb214120;Zm00001eb214120;Zm00001eb214120		Non_FT
2516	Chr06N_10542961_*	5.1701e-07	Pavir.6NG067900	10528029	10543598	within_gene	0	Within					Non_FT
2517	Chr02N_3722163_C	5.17007e-07	Pavir.2NG038300	3719274	3723617	within_gene	0	Within	AT4G05390;AT1G30510		Zm00001eb299960		Non_FT
2518	Chr07N_48713093_*	5.16974e-07	Pavir.7NG426400	48706337	48713099	within_gene	0	Within	AT1G19870		Zm00001eb067350;Zm00001eb432990;Zm00001eb432990;Zm00001eb432990		Non_FT
2519	Chr06K_10311237_*	5.16965e-07	Pavir.6KG045300	10305198	10312288	within_gene	0	Within					Non_FT
2520	Chr09K_63049194_*	5.16939e-07	Pavir.9KG622300	63048353	63052712	within_gene	0	Within	AT1G69180		Zm00001eb008680;Zm00001eb008680;Zm00001eb008680;Zm00001eb008680;Zm00001eb008680;Zm00001eb400130;Zm00001eb400130;Zm00001eb400130		Non_FT
2521	Chr02N_32329201_GTT	5.169e-07	Pavir.2NG249806	32297637	32312017	nearby_gene	17184	Right					Non_FT
2522	Chr05N_59447795_*	5.16893e-07	Pavir.5NG528000	59445003	59447991	within_gene	0	Within	AT1G05577		Zm00001eb151570;Zm00001eb151570;Zm00001eb151570;Zm00001eb151570;Zm00001eb151570;Zm00001eb151570		Non_FT
2523	Chr01N_65627769_T	5.16882e-07	Pavir.1NG559700	65624961	65629030	within_gene	0	Within	AT4G24010;AT4G23990;AT4G24000				Non_FT
2524	Chr03K_30361298_*	5.16802e-07	Pavir.3KG267128	30354919	30361136	nearby_gene	162	Right			Zm00001eb351060;Zm00001eb351060		Non_FT
2525	Chr09N_71891712_T	5.16801e-07	Pavir.9NG571500	71889526	71894673	within_gene	0	Within	AT2G21050		Zm00001eb010460		Non_FT
2526	Chr08N_30268126_*	5.16791e-07	Pavir.8NG220204	30268096	30268763	within_gene	0	Within					Non_FT
2527	Chr07K_2136745_A	5.16777e-07	Pavir.7KG072800	2133693	2138845	within_gene	0	Within	AT4G19490		Zm00001eb088370;Zm00001eb419780		Non_FT
2528	Chr01N_2962377_*	5.16734e-07	Pavir.1NG046725	2958916	2962844	within_gene	0	Within					Non_FT
2529	Chr09N_52526313_*	5.16667e-07	Pavir.9NG469500	52526082	52529495	within_gene	0	Within	AT5G47390		Zm00001eb023160;Zm00001eb391130		Non_FT
2530	Chr02K_48210506_*	5.16663e-07	Pavir.2KG354000	48199295	48211031	within_gene	0	Within			Zm00001eb315170		Non_FT
2531	Chr03K_56296691_CATG	5.16649e-07	Pavir.3KG399300	56295245	56298183	within_gene	0	Within					Non_FT
2532	Chr06K_40461669_*	5.1654e-07	Pavir.6KG311100	40448284	40463933	within_gene	0	Within			Zm00001eb038250		Non_FT
2533	Chr01K_7105604_*	5.16499e-07	Pavir.1KG091700	7105338	7109868	within_gene	0	Within			Zm00001eb234470		Non_FT
2534	Chr09N_72848055_*	5.16487e-07	Pavir.9NG774890	72846139	72852575	within_gene	0	Within			Zm00001eb399350		Non_FT
2535	Chr03K_27779215_GAAAA	5.16375e-07	Pavir.3KG262453	27779247	27781999	nearby_gene	32	Left			Zm00001eb287520;Zm00001eb287520		Non_FT
2536	Chr08N_1331717_C	5.16337e-07	Pavir.8NG021900	1327630	1334650	within_gene	0	Within	AT5G13740;AT5G13750		Zm00001eb093430;Zm00001eb093430;Zm00001eb093430;Zm00001eb093430;Zm00001eb093430		Non_FT
2537	Chr09K_30587349_GAA	5.16283e-07	Pavir.9KG250200	30587540	30594365	nearby_gene	191	Left			Zm00001eb027810		Non_FT
2538	Chr08N_17467763_TGCA	5.16262e-07	Pavir.8NG177900	17457876	17468821	within_gene	0	Within	AT4G31390		Zm00001eb168450		Non_FT
2539	Chr01N_1863529_*	5.16194e-07	Pavir.1NG047100	1860789	1866488	within_gene	0	Within	AT5G42480		Zm00001eb208440;Zm00001eb208440		Non_FT
2540	Chr03K_22408428_A	5.16109e-07	Pavir.3KG484345	22407588	22411018	within_gene	0	Within	AT2G38290		Zm00001eb289990		Non_FT
2541	Chr03K_20512588_GTCTTCA	5.16082e-07	Pavir.3KG372000	20512530	20513695	within_gene	0	Within	AT1G28370;AT3G15210;AT1G53170		Zm00001eb352580;Zm00001eb014230;Zm00001eb291730		Non_FT
2542	Chr09N_11567879_A	5.16074e-07	Pavir.9NG145500	11566842	11573382	within_gene	0	Within	AT3G17430;AT1G48230		Zm00001eb054220		Non_FT
2543	Chr05N_13451582_C	5.16062e-07	Pavir.5NG171600	13451522	13454958	within_gene	0	Within	AT3G05600;AT4G02340		Zm00001eb127750		Non_FT
2544	Chr03K_61816348_GAA	5.16026e-07	Pavir.3KG536900	61814102	61818203	within_gene	0	Within	AT5G64150		Zm00001eb031660;Zm00001eb031660		Non_FT
2545	Chr01K_44394389_*	5.15959e-07	Pavir.1KG419010	44392698	44393102	nearby_gene	1287	Right					Non_FT
2546	Chr05K_16561893_*	5.15819e-07	Pavir.5KG190300	16561810	16566152	within_gene	0	Within			Zm00001eb130130;Zm00001eb130130;Zm00001eb130130;Zm00001eb130130;Zm00001eb340330;Zm00001eb340330		Non_FT
2548	Chr09K_61600010_TAAA	5.15685e-07	Pavir.9KG531500	61600213	61604621	nearby_gene	203	Left			Zm00001eb009980;Zm00001eb009980		Non_FT
2549	Chr04K_3924596_*	5.15675e-07	Pavir.4KG033100	3924602	3926087	nearby_gene	6	Left					Non_FT
2550	Chr01K_36163686_AT	5.15665e-07	Pavir.1KG333200	36163561	36171635	within_gene	0	Within	AT2G30390		Zm00001eb244110		Non_FT
2551	Chr08N_49785173_TGG	5.15646e-07	Pavir.8NG311993	49783016	49791198	within_gene	0	Within					Non_FT
2552	Chr03K_30803043_*	5.15608e-07	Pavir.3KG229100	30799730	30804554	within_gene	0	Within			Zm00001eb285520;Zm00001eb285520;Zm00001eb285520		Non_FT
2553	Chr08K_4313163_TTTGGGTGGCAAGTA	5.15572e-07	Pavir.8KG044700	4311732	4317910	within_gene	0	Within					Non_FT
2554	Chr02N_47222270_*	5.15535e-07	Pavir.2NG345600	47220273	47222259	nearby_gene	11	Right	AT2G30050;AT3G01340		Zm00001eb338610;Zm00001eb338610;Zm00001eb338610;Zm00001eb338610;Zm00001eb119930;Zm00001eb119930		Non_FT
2555	Chr05K_39322773_*	5.15518e-07	Pavir.5KG413800	39321241	39322877	within_gene	0	Within					Non_FT
2556	Chr06N_52492754_GGC	5.15478e-07	Pavir.6NG360100	52490411	52492886	within_gene	0	Within					Non_FT
2557	Chr02N_68782010_*	5.15474e-07	Pavir.2NG638500	68780848	68782440	within_gene	0	Within			Zm00001eb016200;Zm00001eb395050		Non_FT
2558	Chr02N_62813920_*	5.15454e-07	Pavir.2NG548003	62814222	62816222	nearby_gene	302	Left			Zm00001eb107320;Zm00001eb107320;Zm00001eb107320;Zm00001eb107320;Zm00001eb107320;Zm00001eb107320		Non_FT
2559	Chr05K_48971913_G	5.15397e-07	Pavir.5KG550400	48971999	48974914	nearby_gene	86	Left	AT1G30070		Zm00001eb152680;Zm00001eb152680;Zm00001eb370650;Zm00001eb370650		Non_FT
2560	Chr07N_9471621_AAAG	5.15382e-07	Pavir.7NG009100	9471532	9504100	within_gene	0	Within					Non_FT
2561	Chr01K_2393717_*	5.15373e-07	Pavir.1KG031900	2393938	2396041	nearby_gene	221	Left	AT2G45200		Zm00001eb230940		Non_FT
2562	Chr07K_51679291_AGAG	5.15353e-07	Pavir.7KG375000	51677834	51679754	within_gene	0	Within	AT3G20015		Zm00001eb066250;Zm00001eb066220		Non_FT
2563	Chr06N_8802711_*	5.15267e-07	Pavir.6NG081260	8805814	8813786	nearby_gene	3103	Left					Non_FT
2564	Chr09K_64197672_GTT	5.15261e-07	Pavir.9KG637600	64190991	64199626	within_gene	0	Within	AT1G19340		Zm00001eb007930;Zm00001eb007930;Zm00001eb007930;Zm00001eb007930;Zm00001eb007930		Non_FT
2565	Chr04K_9808893_*	5.1523e-07	Pavir.4KG192300	9808715	9812290	within_gene	0	Within					Non_FT
2566	Chr09N_11195536_AAG	5.15184e-07	Pavir.9NG141300	11195122	11196792	within_gene	0	Within	AT2G06925		Zm00001eb216590		Non_FT
2567	Chr04N_7812553_GGCTGCT	5.15121e-07	Pavir.4NG066200	7811502	7812717	within_gene	0	Within			Zm00001eb005930		Non_FT
2568	Chr04N_39050625_CAT	5.15066e-07	Pavir.4NG265900	39066153	39066905	nearby_gene	15528	Left					Non_FT
2569	Chr03N_21486470_*	5.15026e-07	Pavir.3NG079557	21489746	21491736	nearby_gene	3276	Left					Non_FT
2570	Chr09N_46842685_ATT	5.15022e-07	Pavir.9NG438100	46842286	46847211	within_gene	0	Within	AT5G15550		Zm00001eb326820;Zm00001eb326820		Non_FT
2571	Chr05K_57884224_*	5.1491e-07	Pavir.5KG698501	57883189	57885278	within_gene	0	Within					Non_FT
2572	Chr02N_4455788_AT	5.14906e-07	Pavir.2NG046338	4454745	4456510	within_gene	0	Within			Zm00001eb300410		Non_FT
2573	Chr06K_635695_*	5.14852e-07	Pavir.6KG235700	635136	636925	within_gene	0	Within	AT3G12960		Zm00001eb260130		Non_FT
2574	Chr03K_54135133_GTT	5.14823e-07	Pavir.3KG444800	54129547	54137106	within_gene	0	Within	AT4G02980		Zm00001eb137840		Non_FT
2575	Chr05K_61724801_*	5.14807e-07	Pavir.5KG773900	61721278	61724858	within_gene	0	Within	AT1G28490		Zm00001eb400730;Zm00001eb400730;Zm00001eb400730;Zm00001eb140280		Non_FT
2576	Chr03K_7076470_*	5.14767e-07	Pavir.3KG097900	7076437	7079103	within_gene	0	Within					Non_FT
2577	Chr06N_47530437_*	5.14742e-07	Pavir.6NG314500	47529007	47533818	within_gene	0	Within			Zm00001eb199900;Zm00001eb199900;Zm00001eb199900;Zm00001eb199900;Zm00001eb199900		Non_FT
2578	Chr09N_61283684_A	5.14719e-07	Pavir.9NG550300	61281421	61284019	within_gene	0	Within					Non_FT
2579	Chr01N_12515823_*	5.14711e-07	Pavir.1NG126100	12511088	12515777	nearby_gene	46	Right	AT2G42790;AT3G58740;AT3G58750		Zm00001eb239300		Non_FT
2580	Chr07K_37755662_AT	5.14685e-07	Pavir.7KG119200	37754173	37756245	within_gene	0	Within			Zm00001eb378740		Non_FT
2581	Chr05K_49454382_TC	5.14679e-07	Pavir.5KG557300	49452008	49455219	within_gene	0	Within					Non_FT
2582	Chr05K_49454383_GTACA	5.14679e-07	Pavir.5KG557300	49452008	49455219	within_gene	0	Within					Non_FT
2583	Chr05K_49454398_TCAAAAAAACC	5.14679e-07	Pavir.5KG557300	49452008	49455219	within_gene	0	Within					Non_FT
2584	Chr01K_55298367_*	5.14644e-07	Pavir.1KG537700	55295876	55300229	within_gene	0	Within	AT4G14310		Zm00001eb191660;Zm00001eb258510		Non_FT
2585	scaffold_2378_37725_ATT	5.14639e-07	Pavir.J683606	36779	41145	within_gene	0	Within			Zm00001eb030720		Non_FT
2586	Chr01K_42485577_C	5.14635e-07	Pavir.1KG389605	42480872	42486780	within_gene	0	Within					Non_FT
2587	Chr07N_48916151_*	5.14632e-07	Pavir.7NG429000	48916201	48927219	nearby_gene	50	Left	AT5G65930		Zm00001eb433100		Non_FT
2588	Chr01N_18195936_*	5.14629e-07	Pavir.1NG172300	18184476	18197337	within_gene	0	Within	AT2G20050		Zm00001eb203570;Zm00001eb203570		Non_FT
2589	Chr04K_3256820_GT	5.14597e-07	Pavir.4KG027000	3256915	3257647	nearby_gene	95	Left					Non_FT
2590	Chr03K_19974210_TAA	5.1458e-07	Pavir.3KG364700	19972567	19980694	within_gene	0	Within	AT3G03560		Zm00001eb390260;Zm00001eb390260;Zm00001eb390260;Zm00001eb390260;Zm00001eb220630;Zm00001eb220630;Zm00001eb220630;Zm00001eb220630;Zm00001eb220630;Zm00001eb220630;Zm00001eb220630		Non_FT
2591	Chr05K_6017779_GT	5.14579e-07	Pavir.5KG079400	6014139	6017594	nearby_gene	185	Right			Zm00001eb123520		Non_FT
2592	Chr09K_44631441_CTGTTTGGTTTG	5.14533e-07	Pavir.9KG342600	44628629	44631295	nearby_gene	146	Right	AT2G44870		Zm00001eb024190;Zm00001eb024190		Non_FT
2593	Chr04K_18051627_CGG	5.14519e-07	Pavir.4KG129100	18051817	18054264	nearby_gene	190	Left	AT5G55850;AT2G04410		Zm00001eb280910;Zm00001eb280910;Zm00001eb380850		Non_FT
2594	Chr06K_41189906_*	5.1449e-07	Pavir.6KG315600	41185752	41190026	within_gene	0	Within			Zm00001eb033600;Zm00001eb033600;Zm00001eb033600;Zm00001eb033600;Zm00001eb033600;Zm00001eb033600;Zm00001eb033600;Zm00001eb033600;Zm00001eb033600;Zm00001eb199160;Zm00001eb199160;Zm00001eb199160;Zm00001eb199160;Zm00001eb199160;Zm00001eb199160;Zm00001eb199160;Zm00001eb199160;Zm00001eb199160		Non_FT
2595	Chr03K_17744696_GGCTCAGCC	5.14456e-07	Pavir.3KG326300	17739623	17746023	within_gene	0	Within			Zm00001eb293170;Zm00001eb293170;Zm00001eb293170		Non_FT
2596	Chr02N_69799932_*	5.14443e-07	Pavir.2NG614100	69796258	69800020	within_gene	0	Within					Non_FT
2597	Chr03K_23339823_*	5.1443e-07	Pavir.3KG226481	23337837	23340603	within_gene	0	Within	AT5G62420;AT2G37760;AT2G37770;AT3G53880;AT2G37790		Zm00001eb289570;Zm00001eb289570;Zm00001eb289570		Non_FT
2598	Chr07K_45845947_T	5.14415e-07	Pavir.7KG299700	45844381	45846014	within_gene	0	Within			Zm00001eb071870		Non_FT
2599	Chr02K_7146901_*	5.14414e-07	Pavir.2KG095100	7146907	7148522	nearby_gene	6	Left	AT3G51030;AT1G19730		Zm00001eb116740;Zm00001eb116740;Zm00001eb302140;Zm00001eb302140		Non_FT
2600	Chr01N_49822203_*	5.14393e-07	Pavir.1NG343619	49821973	49822437	within_gene	0	Within	AT1G53820;AT1G72310		Zm00001eb374170		Non_FT
2601	Chr01K_2639519_C	5.1437e-07	Pavir.1KG034800	2638080	2640797	within_gene	0	Within	AT5G17670		Zm00001eb208940		Non_FT
2602	Chr05K_41449520_GA	5.14345e-07	Pavir.5KG456000	41449264	41454617	within_gene	0	Within	AT3G18040		Zm00001eb359260;Zm00001eb359260;Zm00001eb359260		Non_FT
2603	Chr03K_36417471_TC	5.14343e-07	Pavir.3KG389500	36413586	36417565	within_gene	0	Within	AT3G10920;AT3G56350		Zm00001eb285090;Zm00001eb347200		Non_FT
2604	Chr05N_11946232_GA	5.14334e-07	Pavir.5NG153000	11945670	11950746	within_gene	0	Within	AT2G23310;AT2G21600;AT4G39220		Zm00001eb126790;Zm00001eb334220		Non_FT
2605	Chr07N_31310600_*	5.143e-07	Pavir.7NG192500	31306613	31311309	within_gene	0	Within	AT4G10050		Zm00001eb082080;Zm00001eb082080;Zm00001eb082080;Zm00001eb082080		Non_FT
2606	Chr05K_57519628_AT	5.14164e-07	Pavir.5KG692700	57518860	57521605	within_gene	0	Within	AT1G65560		Zm00001eb145100;Zm00001eb145100		Non_FT
2607	Chr01N_64898628_*	5.14104e-07	Pavir.1NG504200	64898744	64903013	nearby_gene	116	Left	AT2G25620		Zm00001eb258010;Zm00001eb258010;Zm00001eb258010;Zm00001eb310150;Zm00001eb192230		Non_FT
2608	Chr06K_13986689_GA	5.14084e-07	Pavir.6KG198500	13985066	13986456	nearby_gene	233	Right			Zm00001eb238830		Non_FT
2609	Chr04N_4897092_*	5.14079e-07	Pavir.4NG060500	4895421	4903652	within_gene	0	Within	AT3G61540		Zm00001eb375690;Zm00001eb375690		Non_FT
2610	Chr01N_53486041_AGGCGGC	5.14048e-07	Pavir.1NG376100	53485413	53486413	within_gene	0	Within			Zm00001eb249090		Non_FT
2611	Chr06K_16094209_*	5.14041e-07	Pavir.6KG192700	16086258	16094478	within_gene	0	Within	AT1G60490		Zm00001eb178330		Non_FT
2612	Chr02K_51090974_*	5.14001e-07	Pavir.2KG203030	51090884	51092889	within_gene	0	Within	AT4G18100;AT5G46430		Zm00001eb317470;Zm00001eb102250;Zm00001eb317450;Zm00001eb317450		Non_FT
2613	Chr07K_38912604_*	5.13945e-07	Pavir.7KG245600	38912545	38915593	within_gene	0	Within	AT5G63010		Zm00001eb426250		Non_FT
2614	Chr09N_74751211_*	5.13891e-07	Pavir.9NG649000	74751061	74751519	within_gene	0	Within	AT5G47550;AT4G16500		Zm00001eb021060;Zm00001eb021060		Non_FT
2615	Chr08N_20908572_G	5.13847e-07	Pavir.8NG246300	20909120	20913313	nearby_gene	548	Left	AT1G77120		Zm00001eb056510;Zm00001eb056510		Non_FT
2616	Chr03K_23335187_*	5.13823e-07	Pavir.3KG226454	23333046	23335438	within_gene	0	Within					Non_FT
2617	Chr05K_2928081_*	5.1378e-07	Pavir.5KG050400	2928190	2929153	nearby_gene	109	Left	AT2G30330		Zm00001eb276260;Zm00001eb276260;Zm00001eb276260		Non_FT
2618	Chr09N_78671376_CTT	5.1375e-07	Pavir.9NG743208	78670279	78677037	within_gene	0	Within					Non_FT
2619	Chr02N_68868098_CTT	5.13696e-07	Pavir.2NG637500	68865972	68868897	within_gene	0	Within	AT5G58380;AT5G07070		Zm00001eb330600;Zm00001eb330600;Zm00001eb330600		Non_FT
2620	Chr05K_2928076_*	5.13686e-07	Pavir.5KG050400	2928190	2929153	nearby_gene	114	Left	AT2G30330		Zm00001eb276260;Zm00001eb276260;Zm00001eb276260		Non_FT
2621	Chr09K_6448575_TAGTAGC	5.13665e-07	Pavir.9KG228353	6445981	6449297	within_gene	0	Within			Zm00001eb058020;Zm00001eb058020;Zm00001eb058020		Non_FT
2622	Chr02K_2279498_*	5.13662e-07	Pavir.2KG022000	2279287	2281173	within_gene	0	Within			Zm00001eb028850		Non_FT
2623	Chr05N_37558673_GAA	5.13511e-07	Pavir.5NG248581	37559013	37559306	nearby_gene	340	Left					Non_FT
2624	Chr01N_29032990_*	5.13509e-07	Pavir.1NG175019	29035591	29038406	nearby_gene	2601	Left					Non_FT
2625	Chr01K_49961154_TA	5.13488e-07	Pavir.1KG497500	49956195	49964636	within_gene	0	Within			Zm00001eb253580		Non_FT
2626	Chr02K_6970037_*	5.1348e-07	Pavir.2KG090316	6968089	6970111	within_gene	0	Within	AT1G04270;AT5G09510;AT5G09490;AT5G09500;AT5G43640;AT1G33850		Zm00001eb116830;Zm00001eb116850;Zm00001eb116850;Zm00001eb116850		Non_FT
2627	Chr09K_14572345_AT	5.13474e-07	Pavir.9KG076100	14569604	14576240	within_gene	0	Within			Zm00001eb432860		Non_FT
2628	Chr09K_58914302_*	5.13446e-07	Pavir.9KG495700	58908024	58915316	within_gene	0	Within					Non_FT
2629	Chr04N_13914917_*	5.13379e-07	Pavir.4NG091000	13909440	13914941	within_gene	0	Within	AT2G15695		Zm00001eb279160;Zm00001eb373180;Zm00001eb279160;Zm00001eb279160;Zm00001eb373180		Non_FT
2630	Chr05N_60535757_G	5.13366e-07	Pavir.5NG553000	60536015	60537900	nearby_gene	258	Left	AT5G12140		Zm00001eb369350;Zm00001eb369350;Zm00001eb150560;Zm00001eb150560;Zm00001eb150560		Non_FT
2631	Chr09N_75453680_GTT	5.13361e-07	Pavir.9NG658300	75451080	75454878	within_gene	0	Within	AT1G19340		Zm00001eb007930;Zm00001eb007930;Zm00001eb007930;Zm00001eb007930;Zm00001eb007930		Non_FT
2632	Chr05N_67966929_T	5.13357e-07	Pavir.5NG012613	67966130	67969214	within_gene	0	Within	AT1G28560		Zm00001eb365000;Zm00001eb365000;Zm00001eb365000;Zm00001eb365000		Non_FT
2633	Chr04N_6505079_*	5.13355e-07	Pavir.4NG117621	6499012	6505185	within_gene	0	Within	AT5G57990		Zm00001eb374670		Non_FT
2634	Chr05N_6096228_*	5.13348e-07	Pavir.5NG073800	6090441	6097393	within_gene	0	Within	AT1G60800		Zm00001eb122920;Zm00001eb336730;Zm00001eb122920		Non_FT
2635	Chr01N_1162979_*	5.13275e-07	Pavir.1NG010200	1156473	1163965	within_gene	0	Within	AT1G12800		Zm00001eb229900;Zm00001eb229900;Zm00001eb229900;Zm00001eb229900		Non_FT
2636	Chr01K_36163757_*	5.13269e-07	Pavir.1KG333200	36163561	36171635	within_gene	0	Within	AT2G30390		Zm00001eb244110		Non_FT
2637	Chr09K_55949539_CTAG	5.13251e-07	Pavir.9KG092600	55947081	55949669	within_gene	0	Within			Zm00001eb015630		Non_FT
2638	Chr06N_52651945_GAT	5.13245e-07	Pavir.6NG001800	52650997	52652823	within_gene	0	Within	AT1G75500		Zm00001eb175860		Non_FT
2639	Chr01N_1162966_*	5.13211e-07	Pavir.1NG010200	1156473	1163965	within_gene	0	Within	AT1G12800		Zm00001eb229900;Zm00001eb229900;Zm00001eb229900;Zm00001eb229900		Non_FT
2640	Chr08N_1056963_AT	5.1318e-07	Pavir.8NG039700	1051992	1053253	nearby_gene	3710	Right			Zm00001eb405330		Non_FT
2641	Chr07N_50770029_GAGC	5.13134e-07	Pavir.7NG416300	50768895	50771126	within_gene	0	Within			Zm00001eb434430;Zm00001eb434430		Non_FT
2642	Chr03N_69594209_*	5.12982e-07	Pavir.3NG260700	69594321	69597070	nearby_gene	112	Left			Zm00001eb033120		Non_FT
2643	Chr08N_42889349_*	5.12975e-07	Pavir.8NG275400	42888455	42891265	within_gene	0	Within	AT1G07770;AT5G59850;AT3G46040				Non_FT
2644	Chr08K_37834016_*	5.12957e-07	Pavir.8KG283700	37833797	37835463	within_gene	0	Within					Non_FT
2645	Chr04N_16115510_ATT	5.12948e-07	Pavir.4NG095000	16114108	16120143	within_gene	0	Within			Zm00001eb281290;Zm00001eb281290		Non_FT
2646	Chr08K_1869862_*	5.12934e-07	Pavir.8KG049800	1867928	1869519	nearby_gene	343	Right			Zm00001eb163550		Non_FT
2647	Chr06K_1263842_*	5.12915e-07	Pavir.6KG007300	1259953	1263783	nearby_gene	59	Right	AT2G02570		Zm00001eb174130		Non_FT
2648	Chr03N_67006263_*	5.12905e-07	Pavir.3NG283200	67002672	67009876	within_gene	0	Within	AT1G16680;AT1G79030		Zm00001eb136040;Zm00001eb031650;Zm00001eb031650;Zm00001eb031650		Non_FT
2649	Chr08K_50844051_*	5.12883e-07	Pavir.8KG364400	50844034	50846915	within_gene	0	Within	AT3G02290;AT5G15790;AT5G38895		Zm00001eb166460;Zm00001eb166460		Non_FT
2650	Chr01N_60758160_*	5.12875e-07	Pavir.1NG413200	60758739	60759657	nearby_gene	579	Left	AT1G60010;AT1G10530;AT5G50090;AT5G62900		Zm00001eb254190		Non_FT
2651	Chr06N_37848923_AAT	5.12845e-07	Pavir.6NG133800	37846614	37851511	within_gene	0	Within	AT5G37720;AT1G66260		Zm00001eb179330;Zm00001eb179330;Zm00001eb179330;Zm00001eb179330;Zm00001eb179330;Zm00001eb179330		Non_FT
2652	Chr01K_19969430_AT	5.1283e-07	Pavir.1KG244300	19969331	19972549	within_gene	0	Within			Zm00001eb236980;Zm00001eb236980;Zm00001eb236980		Non_FT
2653	Chr02N_8570259_GT	5.12827e-07	Pavir.2NG087500	8565558	8571263	within_gene	0	Within	AT3G04870		Zm00001eb302940;Zm00001eb302940		Non_FT
2654	Chr05N_39573161_AAGGTGTCGTGCTTCTG	5.1282e-07	Pavir.5NG155700	39567834	39571630	nearby_gene	1531	Right	AT1G51780;AT1G51760;AT5G56650;AT5G56660		Zm00001eb159820;Zm00001eb159820;Zm00001eb159820		Non_FT
2655	Chr01N_45991068_*	5.12723e-07	Pavir.1NG301300	45990555	45996393	within_gene	0	Within	AT2G02380;AT2G02390		Zm00001eb244170;Zm00001eb244170		Non_FT
2656	Chr01K_10768648_CT	5.12701e-07	Pavir.1KG191900	10768586	10772759	within_gene	0	Within					Non_FT
2657	Chr02N_56094610_GGAGAGAGAGAGAGAGAGAGAAGCAAA	5.127e-07	Pavir.2NG460900	56093980	56094440	nearby_gene	170	Right					Non_FT
2658	Chr03K_10576393_*	5.1269e-07	Pavir.3KG167300	10572660	10580684	within_gene	0	Within	AT3G16630		Zm00001eb282750;Zm00001eb346040;Zm00001eb346040		Non_FT
2659	Chr03N_65470257_*	5.12603e-07	Pavir.3NG296800	65470000	65477182	within_gene	0	Within	AT5G11880;AT3G14390		Zm00001eb406820;Zm00001eb164230		Non_FT
2660	Chr09K_29455988_*	5.12532e-07	Pavir.9KG268313	29454926	29456732	within_gene	0	Within					Non_FT
2661	Chr08K_2893249_*	5.12495e-07	Pavir.8KG031800	2892548	2899506	within_gene	0	Within	AT2G26460		Zm00001eb405000;Zm00001eb405000;Zm00001eb163350;Zm00001eb163350;Zm00001eb163350		Non_FT
2662	Chr09K_15141000_ATTT	5.12489e-07	Pavir.9KG080400	15134179	15140986	nearby_gene	14	Right	AT4G26570;AT5G55990		Zm00001eb051150		Non_FT
2663	Chr07K_42174865_C	5.12488e-07	Pavir.7KG283800	42170215	42175174	within_gene	0	Within	AT1G60170		Zm00001eb074440;Zm00001eb074440;Zm00001eb074440		Non_FT
2664	Chr06K_43853538_TCGAGCC	5.12482e-07	Pavir.6KG363200	43852518	43861098	within_gene	0	Within	AT1G76450		Zm00001eb035340;Zm00001eb035340		Non_FT
2665	Chr07K_43392519_*	5.12466e-07	Pavir.7KG301100	43392097	43395054	within_gene	0	Within			Zm00001eb428830;Zm00001eb428830;Zm00001eb073750;Zm00001eb073750		Non_FT
2666	Chr05N_59102322_CTAGAGTAG	5.1243e-07	Pavir.5NG525100	59089740	59102343	within_gene	0	Within			Zm00001eb151690;Zm00001eb151690		Non_FT
2667	Chr06N_41421035_GA	5.12409e-07	Pavir.6NG238700	41420631	41426385	within_gene	0	Within	AT5G65490		Zm00001eb040880		Non_FT
2668	Chr05K_53254312_TTCTCTCCCA	5.12394e-07	Pavir.5KG609400	53252034	53257027	within_gene	0	Within	AT2G38410		Zm00001eb149330;Zm00001eb149330		Non_FT
2669	Chr09N_14832847_GA	5.1239e-07	Pavir.9NG180800	14828042	14833440	within_gene	0	Within	AT5G17830;AT3G04440;AT3G03700		Zm00001eb052910;Zm00001eb052910		Non_FT
2670	Chr03N_8366346_ATT	5.12316e-07	Pavir.3NG136779	8365146	8368209	within_gene	0	Within	AT3G45300		Zm00001eb355050		Non_FT
2671	Chr08K_28525020_*	5.12269e-07	Pavir.8KG210900	28521097	28530443	within_gene	0	Within	AT1G44900		Zm00001eb169610		Non_FT
2672	Chr02K_58430575_*	5.1225e-07	Pavir.2KG448500	58430583	58432772	nearby_gene	8	Left			Zm00001eb106080		Non_FT
2673	Chr04K_44128154_CGT	5.12241e-07	Pavir.4KG405100	44121964	44128292	within_gene	0	Within	AT1G11660		Zm00001eb273690;Zm00001eb273690;Zm00001eb273690;Zm00001eb273690;Zm00001eb224550;Zm00001eb224550		Non_FT
2674	Chr09N_74751205_*	5.12231e-07	Pavir.9NG649000	74751061	74751519	within_gene	0	Within	AT5G47550;AT4G16500		Zm00001eb021060;Zm00001eb021060		Non_FT
2675	Chr06K_892990_*	5.12216e-07	Pavir.6KG010100	893332	900185	nearby_gene	342	Left	AT1G43860		Zm00001eb260230		Non_FT
2676	Chr01K_39121108_*	5.12193e-07	Pavir.1KG356000	39117648	39121521	within_gene	0	Within	AT3G20860		Zm00001eb245690;Zm00001eb241020;Zm00001eb169780;Zm00001eb186110;Zm00001eb245690;Zm00001eb245690;Zm00001eb245690;Zm00001eb245690;Zm00001eb245690		Non_FT
2677	Chr05K_51363757_*	5.12153e-07	Pavir.5KG579600	51357637	51369178	within_gene	0	Within			Zm00001eb150950		Non_FT
2678	Chr09K_70663003_CGCGAGTGCGAGTGCGAGT	5.12147e-07	Pavir.9KG557200	70662898	70668006	within_gene	0	Within	AT3G52180		Zm00001eb000620;Zm00001eb000620;Zm00001eb000620;Zm00001eb000620;Zm00001eb000620;Zm00001eb000620		Non_FT
2679	Chr05K_61724800_C	5.1213e-07	Pavir.5KG773900	61721278	61724858	within_gene	0	Within	AT1G28490		Zm00001eb400730;Zm00001eb400730;Zm00001eb400730;Zm00001eb140280		Non_FT
2680	Chr04K_13969485_*	5.12129e-07	Pavir.4KG221200	13968326	13970287	within_gene	0	Within			Zm00001eb182470;Zm00001eb182470;Zm00001eb182470		Non_FT
2681	Chr01N_973229_GCGCCTC	5.12104e-07	Pavir.1NG008300	973218	975123	within_gene	0	Within	AT1G15250;AT3G16080;AT1G52300		Zm00001eb229690;Zm00001eb019230		Non_FT
2682	Chr07N_50430480_ACTCT	5.12092e-07	Pavir.7NG420600	50430426	50431671	within_gene	0	Within			Zm00001eb434190;Zm00001eb065580		Non_FT
2683	Chr01N_66408155_*	5.12076e-07	Pavir.1NG548300	66407693	66409747	within_gene	0	Within					Non_FT
2684	Chr05K_44848076_*	5.12052e-07	Pavir.5KG483300	44844797	44858706	within_gene	0	Within	AT1G27595		Zm00001eb155980;Zm00001eb155980;Zm00001eb155980;Zm00001eb155980		Non_FT
2685	Chr09N_4042347_AT	5.12041e-07	Pavir.9NG069496	4039023	4042961	within_gene	0	Within					Non_FT
2686	Chr06K_18708940_*	5.12004e-07	Pavir.6KG155500	18706744	18708791	nearby_gene	149	Right	AT1G79660;AT1G16170		Zm00001eb412000;Zm00001eb177920;Zm00001eb177920		Non_FT
2687	Chr02N_66117990_*	5.11981e-07	Pavir.2NG596120	66116916	66120982	within_gene	0	Within					Non_FT
2688	Chr06N_11905415_*	5.11954e-07	Pavir.6NG097500	11901696	11911344	within_gene	0	Within	AT1G09870		Zm00001eb062330;Zm00001eb062330;Zm00001eb062330		Non_FT
2689	Chr03N_5604204_CAA	5.11951e-07	Pavir.3NG047400	5603014	5608192	within_gene	0	Within					Non_FT
2690	Chr04N_28758628_CTTGTTGTTGTTG	5.1195e-07	Pavir.4NG225800	28756116	28759995	within_gene	0	Within	AT5G60750		Zm00001eb032160;Zm00001eb032160;Zm00001eb032160		Non_FT
2691	Chr02N_57895025_*	5.11944e-07	Pavir.2NG492600	57891664	57895479	within_gene	0	Within	AT3G10410		Zm00001eb321330		Non_FT
2692	Chr05K_58772453_TTTTCC	5.11877e-07	Pavir.5KG710500	58770316	58772599	within_gene	0	Within	AT1G65230				Non_FT
2693	Chr02K_7146905_*	5.11787e-07	Pavir.2KG095100	7146907	7148522	nearby_gene	2	Left	AT3G51030;AT1G19730		Zm00001eb116740;Zm00001eb116740;Zm00001eb302140;Zm00001eb302140		Non_FT
2694	Chr06K_34928416_*	5.11765e-07	Pavir.6KG246500	34924134	34929308	within_gene	0	Within	AT1G67180		Zm00001eb042310;Zm00001eb042310;Zm00001eb042310;Zm00001eb042310;Zm00001eb042310;Zm00001eb178960;Zm00001eb178960;Zm00001eb178960;Zm00001eb178960;Zm00001eb178960;Zm00001eb178960		Non_FT
2695	Chr03K_21624229_*	5.11764e-07	Pavir.3KG377542	21624106	21624609	within_gene	0	Within					Non_FT
2696	Chr03K_13379634_*	5.11743e-07	Pavir.3KG206529	13379487	13384931	within_gene	0	Within	AT2G42960;AT3G59110		Zm00001eb297460;Zm00001eb297460;Zm00001eb297460		Non_FT
2697	Chr04K_47949604_GTT	5.11703e-07	Pavir.4KG365601	47949738	47950705	nearby_gene	134	Left			Zm00001eb271710		Non_FT
2698	Chr02K_41016456_TC	5.11687e-07	Pavir.2KG288700	41011925	41016385	nearby_gene	71	Right	AT2G25737		Zm00001eb310450		Non_FT
2699	Chr05K_3367608_*	5.1163e-07	Pavir.5KG049700	3367477	3370842	within_gene	0	Within	AT5G11900		Zm00001eb120970;Zm00001eb337840;Zm00001eb337840;Zm00001eb337840;Zm00001eb337840;Zm00001eb337840		Non_FT
2700	Chr01N_14768848_*	5.11629e-07	Pavir.1NG147900	14768748	14769116	within_gene	0	Within	AT1G64405		Zm00001eb204270		Non_FT
2701	Chr05N_1176755_*	5.11589e-07	Pavir.5NG001000	1176531	1185891	within_gene	0	Within			Zm00001eb339170;Zm00001eb339150;Zm00001eb339130;Zm00001eb339130		Non_FT
2702	Chr04K_7976570_ACTCCATCCACCT	5.11574e-07	Pavir.4KG183400	7976481	7979347	within_gene	0	Within	AT2G04700		Zm00001eb373700		Non_FT
2703	Chr03K_9068572_TA	5.1144e-07	Pavir.3KG130000	9067353	9071102	within_gene	0	Within					Non_FT
2704	Chr09N_15570015_GTT	5.11408e-07	Pavir.9NG189873	15568223	15574540	within_gene	0	Within			Zm00001eb432860		Non_FT
2705	Chr02N_46626476_C	5.11376e-07	Pavir.2NG337103	46628462	46629094	nearby_gene	1986	Left					Non_FT
2706	Chr02N_53146429_*	5.11368e-07	Pavir.2NG432800	53143227	53146757	within_gene	0	Within	AT1G56450		Zm00001eb102760;Zm00001eb102760;Zm00001eb102760		Non_FT
2707	Chr08K_51514942_*	5.11293e-07	Pavir.8KG363604	51514855	51516774	within_gene	0	Within			Zm00001eb166100;Zm00001eb166100;Zm00001eb166100		Non_FT
2708	Chr03K_27044149_*	5.11287e-07	Pavir.3KG128646	27042221	27049085	within_gene	0	Within	AT4G03020		Zm00001eb349670		Non_FT
2709	Chr09N_70962429_GA	5.11274e-07	Pavir.9NG671700	70961842	70968599	within_gene	0	Within	AT3G51140		Zm00001eb398380;Zm00001eb398380;Zm00001eb011060;Zm00001eb011060		Non_FT
2710	Chr06N_31727194_*	5.11223e-07	Pavir.6NG227300	31725175	31728477	within_gene	0	Within			Zm00001eb042780;Zm00001eb042780		Non_FT
2711	Chr02N_59418477_*	5.11205e-07	Pavir.2NG505100	59418399	59427019	within_gene	0	Within	AT3G15220;AT1G53165		Zm00001eb322360;Zm00001eb322360;Zm00001eb322360		Non_FT
2712	Chr05N_66454716_*	5.1118e-07	Pavir.5NG111100	66451981	66454946	within_gene	0	Within	AT2G02450		Zm00001eb349120;Zm00001eb145340;Zm00001eb145340		Non_FT
2713	Chr08K_22962161_*	5.11156e-07	Pavir.8KG172400	22962293	22967675	nearby_gene	132	Left	AT2G43465;AT3G03320		Zm00001eb064040;Zm00001eb064040;Zm00001eb064040		Non_FT
2714	Chr02K_67856804_AGTAT	5.11149e-07	Pavir.2KG584300	67855729	67856869	within_gene	0	Within	AT2G39050		Zm00001eb330890;Zm00001eb330900		Non_FT
2715	Chr05K_7014765_TC	5.11137e-07	Pavir.5KG088700	7016029	7021499	nearby_gene	1264	Left					Non_FT
2716	Chr02K_44785833_GAA	5.11137e-07	Pavir.2KG305900	44784845	44786793	within_gene	0	Within					Non_FT
2717	Chr09K_58068528_TCAA	5.11102e-07	Pavir.9KG475800	58062871	58076366	within_gene	0	Within			Zm00001eb013550;Zm00001eb013550		Non_FT
2718	Chr09N_82412211_*	5.10992e-07	Pavir.9NG790800	82408394	82413505	within_gene	0	Within	AT3G17680;AT1G48405		Zm00001eb404190;Zm00001eb404190;Zm00001eb404190		Non_FT
2719	Chr01N_62135020_*	5.10984e-07	Pavir.1NG489800	62128256	62137063	within_gene	0	Within	AT3G19170;AT1G49630		Zm00001eb255690		Non_FT
2720	Chr09N_3202423_GAAGCA	5.10976e-07	Pavir.9NG061392	3198885	3202551	within_gene	0	Within	AT2G38730		Zm00001eb212200		Non_FT
2721	Chr01N_51174183_CA	5.10972e-07	Pavir.1NG356000	51174135	51179632	within_gene	0	Within	AT5G03300;AT3G09820		Zm00001eb247590		Non_FT
2722	Chr01N_2959085_T	5.10843e-07	Pavir.1NG046725	2958916	2962844	within_gene	0	Within					Non_FT
2723	Chr06K_44151453_*	5.10836e-07	Pavir.6KG357500	44149909	44151592	within_gene	0	Within	AT3G42630		Zm00001eb035670		Non_FT
2724	Chr09N_82412212_*	5.10822e-07	Pavir.9NG790800	82408394	82413505	within_gene	0	Within	AT3G17680;AT1G48405		Zm00001eb404190;Zm00001eb404190;Zm00001eb404190		Non_FT
2725	Chr03K_44366012_GAAA	5.10785e-07	Pavir.3KG416500	44354996	44378425	within_gene	0	Within	AT5G40550;AT3G27460		Zm00001eb409000;Zm00001eb409000;Zm00001eb409000;Zm00001eb409000;Zm00001eb409000;Zm00001eb409000		Non_FT
2726	Chr04N_39720089_*	5.10785e-07	Pavir.4NG189400	39718411	39721140	within_gene	0	Within			Zm00001eb385730;Zm00001eb385730		Non_FT
2727	Chr04K_46231874_CGGGGGTTATAGAATGTGTTTTATCAATTAT	5.10782e-07	Pavir.4KG378502	46231954	46232579	nearby_gene	80	Left					Non_FT
2728	Chr08K_6761336_*	5.10775e-07	Pavir.8KG064400	6760668	6763004	within_gene	0	Within	AT4G14590		Zm00001eb091720		Non_FT
2729	Chr09N_45979551_*	5.10733e-07	Pavir.9NG419200	45977478	45981658	within_gene	0	Within			Zm00001eb110140		Non_FT
2730	Chr03K_28627096_CATT	5.10703e-07	Pavir.3KG264101	28620695	28622273	nearby_gene	4823	Right					Non_FT
2731	Chr03K_180089_T	5.10701e-07	Pavir.3KG011202	177776	181553	within_gene	0	Within	AT2G29980		Zm00001eb163200		Non_FT
2732	Chr09N_15089206_*	5.10677e-07	Pavir.9NG183900	15089201	15093994	within_gene	0	Within	AT3G44150;AT3G48630		Zm00001eb218600;Zm00001eb050310;Zm00001eb218600;Zm00001eb218600;Zm00001eb050310		Non_FT
2733	Chr08N_46082563_*	5.1067e-07	Pavir.8NG331500	46079409	46082911	within_gene	0	Within					Non_FT
2734	Chr07N_48713092_*	5.10648e-07	Pavir.7NG426400	48706337	48713099	within_gene	0	Within	AT1G19870		Zm00001eb067350;Zm00001eb432990;Zm00001eb432990;Zm00001eb432990		Non_FT
2735	Chr03N_61334033_*	5.10647e-07	Pavir.3NG241900	61334010	61339950	within_gene	0	Within	AT1G09300		Zm00001eb028570;Zm00001eb028570		Non_FT
2736	Chr09N_67789296_AT	5.10641e-07	Pavir.9NG680600	67784537	67809887	within_gene	0	Within	AT1G55350		Zm00001eb014030		Non_FT
2737	Chr09N_871802_*	5.10598e-07	Pavir.9NG011300	868141	872090	within_gene	0	Within	AT5G64760		Zm00001eb210720;Zm00001eb210720		Non_FT
2738	Chr06N_8620462_*	5.10592e-07	Pavir.6NG079300	8619184	8620676	within_gene	0	Within					Non_FT
2739	Chr06K_40461670_*	5.10551e-07	Pavir.6KG311100	40448284	40463933	within_gene	0	Within			Zm00001eb038250		Non_FT
2740	Chr04K_675494_*	5.1052e-07	Pavir.4KG005700	673517	676655	within_gene	0	Within	AT4G38800;AT4G34840		Zm00001eb036610;Zm00001eb175180;Zm00001eb175180;Zm00001eb036610;Zm00001eb036610;Zm00001eb036610;Zm00001eb036610		Non_FT
2741	Chr06N_51871347_AAGCAGCAGC	5.10512e-07	Pavir.6NG355100	51870438	51873035	within_gene	0	Within	AT1G47530		Zm00001eb202870		Non_FT
2742	Chr04N_50049541_*	5.10509e-07	Pavir.4NG338300	50049229	50050963	within_gene	0	Within			Zm00001eb228620		Non_FT
2743	Chr04N_2059814_*	5.10492e-07	Pavir.4NG024200	2057783	2062334	within_gene	0	Within	AT4G17760		Zm00001eb269700		Non_FT
2744	Chr03K_6195551_*	5.10483e-07	Pavir.3KG083000	6195516	6198652	within_gene	0	Within					Non_FT
2745	Chr06K_44151421_*	5.10469e-07	Pavir.6KG357500	44149909	44151592	within_gene	0	Within	AT3G42630		Zm00001eb035670		Non_FT
2746	Chr05N_43406476_*	5.10445e-07	Pavir.5NG383700	43406848	43408230	nearby_gene	372	Left			Zm00001eb161080;Zm00001eb357580;Zm00001eb357580		Non_FT
2747	Chr08N_41616225_GACGTGGC	5.10444e-07	Pavir.8NG265400	41615823	41616170	nearby_gene	55	Right			Zm00001eb200510;Zm00001eb200510		Non_FT
2748	Chr01N_8681865_*	5.1044e-07	Pavir.1NG109400	8679670	8682278	within_gene	0	Within			Zm00001eb235530;Zm00001eb235530;Zm00001eb235530;Zm00001eb235530;Zm00001eb235530		Non_FT
2749	Chr08K_3990952_AAACATGCTTTTTCATAAGAAC	5.10428e-07	Pavir.8KG058700	3989888	3993081	within_gene	0	Within	AT4G03220				Non_FT
2750	Chr05N_11393052_*	5.10428e-07	Pavir.5NG151500	11389056	11392974	nearby_gene	78	Right	AT4G20970		Zm00001eb126610;Zm00001eb126610		Non_FT
2751	Chr02N_15295810_GA	5.10418e-07	Pavir.2NG286700	15284256	15302077	within_gene	0	Within	AT3G61050		Zm00001eb305750;Zm00001eb305750;Zm00001eb305750		Non_FT
2752	Chr09N_71891717_*	5.10406e-07	Pavir.9NG571500	71889526	71894673	within_gene	0	Within	AT2G21050		Zm00001eb010460		Non_FT
2753	Chr03K_64183290_AAGG	5.10375e-07	Pavir.3KG574800	64183203	64184282	within_gene	0	Within			Zm00001eb033200		Non_FT
2754	Chr01N_66301816_*	5.10348e-07	Pavir.1NG550600	66301508	66305053	within_gene	0	Within	AT2G45850;AT3G61310;AT1G63480;AT1G63470		Zm00001eb259240;Zm00001eb259240;Zm00001eb190840;Zm00001eb190840;Zm00001eb190840		Non_FT
2755	Chr04N_1972100_*	5.1032e-07	Pavir.4NG022500	1970939	1972154	within_gene	0	Within			Zm00001eb378280;Zm00001eb378280;Zm00001eb378280;Zm00001eb378280		Non_FT
2756	Chr05K_50436863_*	5.103e-07	Pavir.5KG570300	50433291	50437561	within_gene	0	Within	AT2G16430		Zm00001eb151650		Non_FT
2757	Chr03K_50448112_GTT	5.10296e-07	Pavir.3KG426400	50486758	50488943	nearby_gene	38646	Left			Zm00001eb132840		Non_FT
2758	Chr05N_40127982_TG	5.1029e-07	Pavir.5NG363200	40124006	40127911	nearby_gene	71	Right			Zm00001eb419180;Zm00001eb419180		Non_FT
2759	Chr03N_12915701_*	5.10236e-07	Pavir.3NG177467	12915249	12918888	within_gene	0	Within	AT5G38560		Zm00001eb267710;Zm00001eb267710;Zm00001eb267710		Non_FT
2760	Chr03N_29835170_*	5.10234e-07	Pavir.3NG086100	29856933	29866127	nearby_gene	21763	Left			Zm00001eb350830		Non_FT
2761	Chr05K_19169210_CCGCCGCCGGCGGCGCCGG	5.10211e-07	Pavir.5KG255500	19168670	19171676	within_gene	0	Within					Non_FT
2762	Chr01N_612362_*	5.10186e-07	Pavir.1NG002900	612805	612963	nearby_gene	443	Left					Non_FT
2763	Chr02K_39637005_GA	5.10171e-07	Pavir.2KG215100	39635649	39638502	within_gene	0	Within			Zm00001eb098250;Zm00001eb098250;Zm00001eb098250		Non_FT
2764	Chr03N_36002820_*	5.10131e-07	Pavir.3NG101800	35993132	36001598	nearby_gene	1222	Right			Zm00001eb164720		Non_FT
2765	Chr03K_21159036_*	5.10063e-07	Pavir.3KG375500	21152318	21159621	within_gene	0	Within			Zm00001eb352250		Non_FT
2766	Chr04N_1769990_*	5.10044e-07	Pavir.4NG019700	1768521	1770574	within_gene	0	Within	AT5G55290;AT4G26710		Zm00001eb269510		Non_FT
2767	Chr05K_20775245_CTT	5.09974e-07	Pavir.5KG133300	20768452	20779705	within_gene	0	Within	AT1G09090		Zm00001eb131620;Zm00001eb131620;Zm00001eb131620;Zm00001eb341260;Zm00001eb341260;Zm00001eb341260;Zm00001eb341260		Non_FT
2768	Chr03N_19601589_CA	5.09923e-07	Pavir.3NG258195	19594521	19601552	nearby_gene	37	Right			Zm00001eb263050;Zm00001eb292900;Zm00001eb292900;Zm00001eb292900		Non_FT
2769	Chr01N_16063354_*	5.09885e-07	Pavir.1NG191900	16058610	16065684	within_gene	0	Within	AT2G18460		Zm00001eb237590		Non_FT
2770	Chr06N_10263698_*	5.09815e-07	Pavir.6NG087000	10263843	10269622	nearby_gene	145	Left	AT1G11650		Zm00001eb171480;Zm00001eb171480;Zm00001eb171480;Zm00001eb171480		Non_FT
2771	Chr06N_964191_AT	5.09777e-07	Pavir.6NG008200	962011	966298	within_gene	0	Within					Non_FT
2772	Chr09N_62706811_TC	5.0977e-07	Pavir.9NG561300	62705937	62710269	within_gene	0	Within	AT5G18810		Zm00001eb017780;Zm00001eb017780		Non_FT
2773	Chr02N_53673870_CA	5.09718e-07	Pavir.2NG442030	53671682	53675192	within_gene	0	Within			Zm00001eb318740;Zm00001eb318740		Non_FT
2774	Chr02K_3738716_*	5.0962e-07	Pavir.2KG027900	3735335	3738792	within_gene	0	Within	AT1G06690		Zm00001eb117640;Zm00001eb117640;Zm00001eb117640		Non_FT
2775	Chr09N_70858589_A	5.09528e-07	Pavir.9NG670800	70854239	70870903	within_gene	0	Within			Zm00001eb011160;Zm00001eb398340;Zm00001eb398340		Non_FT
2776	Chr03K_26174325_C	5.09505e-07	Pavir.3KG126836	26170974	26175030	within_gene	0	Within	AT5G16440;AT3G02780		Zm00001eb288110;Zm00001eb288110		Non_FT
2777	Chr02N_21217963_CAAGA	5.0949e-07	Pavir.2NG241200	21215105	21218106	within_gene	0	Within	AT2G36840		Zm00001eb307730;Zm00001eb307730;Zm00001eb095840		Non_FT
2778	Chr01N_66732162_*	5.09484e-07	Pavir.1NG544200	66730729	66732132	nearby_gene	30	Right	AT1G20816;AT1G76405		Zm00001eb259570		Non_FT
2779	Chr07K_51186153_CCCTCAATTTGAAT	5.09483e-07	Pavir.7KG385001	51191599	51193368	nearby_gene	5446	Left					Non_FT
2780	Chr09N_11834709_GGTGT	5.09429e-07	Pavir.9NG152100	11831179	11834882	within_gene	0	Within	AT2G41900		Zm00001eb216910;Zm00001eb216910;Zm00001eb053870;Zm00001eb053870;Zm00001eb053870		Non_FT
2781	Chr08K_50767771_C	5.09401e-07	Pavir.8KG317616	50764255	50768235	within_gene	0	Within					Non_FT
2782	Chr04N_3065489_*	5.09323e-07	Pavir.4NG042100	3060936	3065450	nearby_gene	39	Right	AT1G08510		Zm00001eb377350;Zm00001eb377350;Zm00001eb270390;Zm00001eb270390;Zm00001eb270390;Zm00001eb270390;Zm00001eb270390		Non_FT
2783	Chr06K_48429468_*	5.09282e-07	Pavir.6KG416300	48428295	48429673	within_gene	0	Within	AT5G43970;AT1G04070		Zm00001eb038560		Non_FT
2784	Chr01K_16969875_*	5.09218e-07	Pavir.1KG172100	16969246	16983373	within_gene	0	Within	AT4G32770		Zm00001eb237270;Zm00001eb237270;Zm00001eb237270;Zm00001eb237270;Zm00001eb237270;Zm00001eb237270		Non_FT
2785	Chr01K_16969878_*	5.09218e-07	Pavir.1KG172100	16969246	16983373	within_gene	0	Within	AT4G32770		Zm00001eb237270;Zm00001eb237270;Zm00001eb237270;Zm00001eb237270;Zm00001eb237270;Zm00001eb237270		Non_FT
2786	Chr05K_22398786_GCATCTCTCCCTCCCCA	5.09188e-07	Pavir.5KG234007	22396838	22399079	within_gene	0	Within					Non_FT
2787	Chr01N_51447743_*	5.09181e-07	Pavir.1NG032138	51447502	51447723	nearby_gene	20	Right					Non_FT
2788	Chr01N_8130906_*	5.09173e-07	Pavir.1NG096900	8127563	8132977	within_gene	0	Within	AT2G04160		Zm00001eb235950		Non_FT
2789	Chr01K_53427808_ATATTAT	5.09047e-07	Pavir.1KG112374	53422875	53435255	within_gene	0	Within	AT1G59660;AT1G10390		Zm00001eb110560;Zm00001eb110560;Zm00001eb110560;Zm00001eb110560;Zm00001eb163070;Zm00001eb163070;Zm00001eb163070;Zm00001eb163070		Non_FT
2790	Chr01K_740488_GGCTTCTT	5.09044e-07	Pavir.1KG007100	739569	740672	within_gene	0	Within			Zm00001eb229500		Non_FT
2791	Chr03N_11657109_*	5.0893e-07	Pavir.3NG249853	11651756	11657181	within_gene	0	Within	AT1G52770;AT3G15570		Zm00001eb128380;Zm00001eb280570;Zm00001eb290440		Non_FT
2792	Chr09N_78611122_*	5.08923e-07	Pavir.9NG742500	78610867	78616116	within_gene	0	Within	AT4G35890;AT5G66100		Zm00001eb403210;Zm00001eb403210;Zm00001eb004290;Zm00001eb004290		Non_FT
2793	Chr05N_70946273_*	5.08895e-07	Pavir.5NG635900	70942618	70948633	within_gene	0	Within			Zm00001eb362700;Zm00001eb362700;Zm00001eb362700;Zm00001eb362700;Zm00001eb362700;Zm00001eb140590;Zm00001eb140590;Zm00001eb140590		Non_FT
2794	Chr07N_27200415_AT	5.08869e-07	Pavir.7NG155217	27198972	27201446	within_gene	0	Within			Zm00001eb042890		Non_FT
2795	Chr09K_4306036_CAT	5.08841e-07	Pavir.9KG423365	4305950	4311379	within_gene	0	Within			Zm00001eb213120;Zm00001eb213120		Non_FT
2796	Chr06K_46641978_*	5.08808e-07	Pavir.6KG393700	46641139	46647903	within_gene	0	Within	AT5G53620		Zm00001eb198460;Zm00001eb198460;Zm00001eb198460;Zm00001eb198460;Zm00001eb198460;Zm00001eb037420;Zm00001eb037420;Zm00001eb037420;Zm00001eb037420;Zm00001eb037420;Zm00001eb037420		Non_FT
2797	Chr01N_2120410_*	5.08794e-07	Pavir.1NG044000	2119749	2123528	within_gene	0	Within	AT3G60500;AT3G12990		Zm00001eb243400;Zm00001eb243400;Zm00001eb243400;Zm00001eb243400;Zm00001eb243400;Zm00001eb243400		Non_FT
2798	Chr07K_50923074_*	5.08759e-07	Pavir.7KG389100	50921428	50924532	within_gene	0	Within	AT5G06770;AT3G12130		Zm00001eb067160;Zm00001eb067160		Non_FT
2799	Chr01N_6929840_*	5.08754e-07	Pavir.1NG083575	6929754	6931020	within_gene	0	Within			Zm00001eb234690		Non_FT
2800	Chr04N_5465275_*	5.08722e-07	Pavir.4NG067242	5464069	5465447	within_gene	0	Within			Zm00001eb281700		Non_FT
2801	Chr03N_66948267_*	5.08721e-07	Pavir.3NG283841	66947564	66951708	within_gene	0	Within			Zm00001eb136010;Zm00001eb136010		Non_FT
2802	Chr06K_892989_G	5.08692e-07	Pavir.6KG010100	893332	900185	nearby_gene	343	Left	AT1G43860		Zm00001eb260230		Non_FT
2803	Chr08N_1856941_ACT	5.08647e-07	Pavir.8NG031800	1849924	1857621	within_gene	0	Within			Zm00001eb405270;Zm00001eb405670;Zm00001eb405270;Zm00001eb405290;Zm00001eb405700;Zm00001eb405700;Zm00001eb405700		Non_FT
2804	Chr09K_51948153_TGGCTTAGG	5.08615e-07	Pavir.9KG397400	51939837	51945689	nearby_gene	2464	Right	AT4G36980		Zm00001eb019290;Zm00001eb019290;Zm00001eb019290		Non_FT
2805	Chr06N_27511160_A	5.086e-07	Pavir.6NG232100	27510943	27521488	within_gene	0	Within					Non_FT
2806	Chr06N_47836302_CTT	5.08586e-07	Pavir.6NG309800	47834683	47836176	nearby_gene	126	Right	AT4G38160				Non_FT
2807	Chr05K_18097808_GTTTT	5.08564e-07	Pavir.5KG266107	18091998	18096905	nearby_gene	903	Right	AT3G62140		Zm00001eb340460;Zm00001eb340460		Non_FT
2808	Chr03K_6274667_TA	5.08561e-07	Pavir.3KG084100	6274309	6278432	within_gene	0	Within					Non_FT
2809	Chr05N_13451534_*	5.08544e-07	Pavir.5NG171600	13451522	13454958	within_gene	0	Within	AT3G05600;AT4G02340		Zm00001eb127750		Non_FT
2810	Chr09K_55185284_AAAAG	5.08538e-07	Pavir.9KG436100	55184307	55192402	within_gene	0	Within					Non_FT
2811	Chr03N_60921295_*	5.08434e-07	Pavir.3NG237600	60913407	60915189	nearby_gene	6106	Right					Non_FT
2812	Chr02K_196118_*	5.08429e-07	Pavir.2KG015800	194118	196559	within_gene	0	Within	AT3G19090		Zm00001eb298140		Non_FT
2813	Chr06K_37426701_G	5.08427e-07	Pavir.6KG279900	37420384	37427928	within_gene	0	Within	AT1G80820;AT1G15950		Zm00001eb041120		Non_FT
2814	Chr06K_13668390_*	5.08397e-07	Pavir.6KG168600	13668027	13670560	within_gene	0	Within					Non_FT
2815	Chr02N_61347342_*	5.08354e-07	Pavir.2NG538300	61347560	61350724	nearby_gene	218	Left	AT5G54530;AT1G61667		Zm00001eb323590;Zm00001eb106580		Non_FT
2816	Chr03N_12915702_*	5.08354e-07	Pavir.3NG177467	12915249	12918888	within_gene	0	Within	AT5G38560		Zm00001eb267710;Zm00001eb267710;Zm00001eb267710		Non_FT
2817	Chr05K_52075988_AAG	5.08351e-07	Pavir.5KG595000	52065183	52077559	within_gene	0	Within	AT5G12200		Zm00001eb150370;Zm00001eb150370		Non_FT
2818	Chr09N_71891720_*	5.08279e-07	Pavir.9NG571500	71889526	71894673	within_gene	0	Within	AT2G21050		Zm00001eb010460		Non_FT
2819	Chr09K_9986928_A	5.08273e-07	Pavir.9KG033653	9982949	9986997	within_gene	0	Within					Non_FT
2820	Chr02K_18961805_CGCGCATTGGAACGG	5.08217e-07	Pavir.2KG236800	18956164	18962335	within_gene	0	Within			Zm00001eb306210;Zm00001eb306210;Zm00001eb306210;Zm00001eb306210		Non_FT
2821	Chr07N_36664781_TA	5.08217e-07	Pavir.7NG122748	36663608	36665361	within_gene	0	Within	AT1G04790		Zm00001eb426420		Non_FT
2822	Chr09N_33280732_*	5.08171e-07	Pavir.9NG412100	33279493	33286474	within_gene	0	Within	AT1G72320		Zm00001eb028000;Zm00001eb028000;Zm00001eb028000;Zm00001eb028000		Non_FT
2823	Chr09N_63347996_*	5.08152e-07	Pavir.9NG578600	63341156	63354261	within_gene	0	Within	AT5G19390;AT5G12150		Zm00001eb017310		Non_FT
2824	Chr01K_28869414_TCC	5.08095e-07	Pavir.1KG222700	28865585	28881595	within_gene	0	Within	AT3G59020;AT2G31660		Zm00001eb241000;Zm00001eb180520		Non_FT
2825	Chr08N_29204032_GTTT	5.0809e-07	Pavir.8NG240001	29201624	29208074	within_gene	0	Within	AT5G53850		Zm00001eb169620;Zm00001eb169620		Non_FT
2826	Chr09N_58802799_CCCGACT	5.08083e-07	Pavir.9NG527700	58802703	58808501	within_gene	0	Within	AT1G79150		Zm00001eb020130		Non_FT
2827	Chr03N_10025002_*	5.08069e-07	Pavir.3NG208857	10019786	10025507	within_gene	0	Within			Zm00001eb281890;Zm00001eb281890;Zm00001eb281890		Non_FT
2828	Chr09N_72648347_*	5.08039e-07	Pavir.9NG839834	72648361	72655948	nearby_gene	14	Left	AT1G12530		Zm00001eb234310		Non_FT
2829	Chr05K_8970271_*	5.07988e-07	Pavir.5KG119800	8964660	8970010	nearby_gene	261	Right	AT3G18060		Zm00001eb334960		Non_FT
2830	Chr04K_44634537_*	5.07979e-07	Pavir.4KG394900	44631523	44635080	within_gene	0	Within			Zm00001eb273540;Zm00001eb273540;Zm00001eb273540;Zm00001eb273540;Zm00001eb273540;Zm00001eb225570;Zm00001eb225570		Non_FT
2831	Chr04N_293494_TACCTAAGCATGC	5.07966e-07	Pavir.4NG005100	293300	298585	within_gene	0	Within	AT2G46915		Zm00001eb268520;Zm00001eb268520;Zm00001eb268520		Non_FT
2832	Chr05N_55183067_GA	5.07939e-07	Pavir.5NG476800	55182677	55183936	within_gene	0	Within	AT2G42820		Zm00001eb361840;Zm00001eb154270;Zm00001eb265300;Zm00001eb361840		Non_FT
2834	Chr08K_34926115_*	5.0793e-07	Pavir.8KG212200	34925675	34926877	within_gene	0	Within					Non_FT
2835	Chr01K_36277162_GAA	5.07917e-07	Pavir.1KG334600	36276249	36278478	within_gene	0	Within	AT4G15765;AT4G15760		Zm00001eb243970;Zm00001eb243970;Zm00001eb243970;Zm00001eb243970;Zm00001eb243970		Non_FT
2836	Chr07N_31464634_*	5.07917e-07	Pavir.7NG188600	31464709	31473410	nearby_gene	75	Left					Non_FT
2837	Chr03K_9622415_CAA	5.07897e-07	Pavir.3KG141600	9621636	9625338	within_gene	0	Within	AT1G03340;AT4G02920		Zm00001eb417790		Non_FT
2838	Chr09K_66620401_AAT	5.07883e-07	Pavir.9KG601100	66610883	66620162	nearby_gene	239	Right	AT5G02940;AT5G43745		Zm00001eb004780;Zm00001eb004780;Zm00001eb004780		Non_FT
2839	Chr09N_54755482_AGT	5.07868e-07	Pavir.9NG487000	54752746	54758947	within_gene	0	Within	AT3G53130				Non_FT
2840	Chr05K_37296264_GTTTTTAT	5.07864e-07	Pavir.5KG396900	37296935	37298323	nearby_gene	671	Left					Non_FT
2841	Chr03N_3186665_*	5.07843e-07	Pavir.3NG073750	3181794	3183935	nearby_gene	2730	Right					Non_FT
2842	Chr01K_640950_CGTATATATAATAAGG	5.07831e-07	Pavir.1KG005500	640932	644233	within_gene	0	Within			Zm00001eb229400;Zm00001eb229400;Zm00001eb229400;Zm00001eb209880		Non_FT
2843	Chr07N_34725182_*	5.07807e-07	Pavir.7NG227000	34723906	34728531	within_gene	0	Within	AT5G50320		Zm00001eb079280;Zm00001eb425150		Non_FT
2844	Chr01N_8173280_AT	5.07786e-07	Pavir.1NG097000	8173075	8176073	within_gene	0	Within					Non_FT
2845	Chr01N_8173286_ATTC	5.07786e-07	Pavir.1NG097000	8173075	8176073	within_gene	0	Within					Non_FT
2846	Chr06K_45173046_TAA	5.07782e-07	Pavir.6KG380700	45172066	45173687	within_gene	0	Within	AT1G27950		Zm00001eb175270;Zm00001eb036750		Non_FT
2847	Chr07N_37359816_TGGCCGGCCAGTGAGCCAGATCCTG	5.07767e-07	Pavir.7NG357200	37356749	37359588	nearby_gene	228	Right					Non_FT
2848	Chr03N_36658054_*	5.07737e-07	Pavir.3NG175004	36657717	36660161	within_gene	0	Within	AT1G07750;AT2G28680		Zm00001eb132730;Zm00001eb266290;Zm00001eb266290;Zm00001eb266290;Zm00001eb355570;Zm00001eb355570		Non_FT
2849	Chr01K_4170777_*	5.07652e-07	Pavir.1KG051400	4170380	4173415	within_gene	0	Within			Zm00001eb207900		Non_FT
2850	Chr09N_72496321_ACGTAC	5.07603e-07	Pavir.9NG843600	72494009	72497050	within_gene	0	Within			Zm00001eb009850;Zm00001eb009850		Non_FT
2851	Chr09N_13040621_CATT	5.07598e-07	Pavir.9NG159100	13036538	13042224	within_gene	0	Within	AT2G16400;AT4G34610		Zm00001eb217350;Zm00001eb217350;Zm00001eb051900;Zm00001eb051900;Zm00001eb051900;Zm00001eb051900;Zm00001eb051900		Non_FT
2852	Chr01K_42905086_*	5.07594e-07	Pavir.1KG394300	42900847	42905164	within_gene	0	Within			Zm00001eb248070;Zm00001eb248070;Zm00001eb248070;Zm00001eb248070;Zm00001eb248070;Zm00001eb248070		Non_FT
2854	Chr08N_41217091_GT	5.07526e-07	Pavir.8NG142100	41215227	41216836	nearby_gene	255	Right					Non_FT
2855	Chr02N_14894175_*	5.07509e-07	Pavir.2NG290100	14887210	14894525	within_gene	0	Within	AT1G31970		Zm00001eb305590;Zm00001eb305590		Non_FT
2856	Chr03N_669924_*	5.07496e-07	Pavir.3NG237616	669523	672570	within_gene	0	Within			Zm00001eb195770;Zm00001eb093650;Zm00001eb093650		Non_FT
2857	Chr08K_52470379_AAAGAAAG	5.07493e-07	Pavir.8KG374500	52469058	52474433	within_gene	0	Within	AT5G18590		Zm00001eb165710;Zm00001eb165710;Zm00001eb165710;Zm00001eb165710;Zm00001eb165710		Non_FT
2858	Chr05N_39780271_CCGGCCT	5.07485e-07	Pavir.5NG359000	39779559	39788708	within_gene	0	Within					Non_FT
2859	Chr02K_50580589_CG	5.07436e-07	Pavir.2KG411465	50580610	50583041	nearby_gene	21	Left					Non_FT
2860	Chr03K_49684106_*	5.07426e-07	Pavir.3KG433800	49684134	49686083	nearby_gene	28	Left	AT5G14000;AT5G50820;AT5G13180;AT2G33480		Zm00001eb408860		Non_FT
2861	Chr02K_54697_GTT	5.07406e-07	Pavir.2KG017800	53251	58763	within_gene	0	Within	AT2G39950		Zm00001eb057510;Zm00001eb297980;Zm00001eb297980;Zm00001eb297980		Non_FT
2862	Chr01K_44394388_*	5.07396e-07	Pavir.1KG419010	44392698	44393102	nearby_gene	1286	Right					Non_FT
2863	Chr05K_20174232_GA	5.07363e-07	Pavir.5KG223200	20172837	20184773	within_gene	0	Within	AT3G62700;AT2G47800		Zm00001eb341220;Zm00001eb341220		Non_FT
2864	Chr08K_51526491_*	5.07339e-07	Pavir.8KG363608	51525732	51526675	within_gene	0	Within			Zm00001eb166120;Zm00001eb166120;Zm00001eb166120		Non_FT
2865	Chr06N_50974219_*	5.07337e-07	Pavir.6NG338333	50967804	50974665	within_gene	0	Within			Zm00001eb198350		Non_FT
2866	Chr06K_31273927_CAA	5.07309e-07	Pavir.6KG225100	31272741	31276438	within_gene	0	Within					Non_FT
2867	Chr09K_19325740_*	5.07309e-07	Pavir.9KG132400	19322598	19329689	within_gene	0	Within	AT4G00570		Zm00001eb220780		Non_FT
2868	Chr05K_4070454_*	5.073e-07	Pavir.5KG055600	4070239	4074287	within_gene	0	Within	AT1G70000		Zm00001eb332340;Zm00001eb332340;Zm00001eb332340		Non_FT
2869	Chr03N_6020274_*	5.07273e-07	Pavir.3NG034300	6019800	6021126	within_gene	0	Within	AT1G01430;AT4G01080		Zm00001eb350620;Zm00001eb350620		Non_FT
2870	Chr08N_8722729_*	5.07255e-07	Pavir.8NG078801	8719953	8722782	within_gene	0	Within					Non_FT
2871	Chr07N_25547164_*	5.07251e-07	Pavir.7NG135300	25544880	25547841	within_gene	0	Within			Zm00001eb085330;Zm00001eb421180;Zm00001eb421180;Zm00001eb421180;Zm00001eb421180;Zm00001eb421180;Zm00001eb421180;Zm00001eb421180;Zm00001eb421180;Zm00001eb421180;Zm00001eb421180		Non_FT
2872	Chr01N_57656674_*	5.07206e-07	Pavir.1NG450200	57656496	57662808	within_gene	0	Within	AT4G36550		Zm00001eb252120;Zm00001eb252120		Non_FT
2873	Chr06N_860720_C	5.07164e-07	Pavir.6NG007300	852554	855141	nearby_gene	5579	Right					Non_FT
2874	Chr07N_41468158_A	5.07084e-07	Pavir.7NG287700	41468313	41483348	nearby_gene	155	Left	AT1G48410		Zm00001eb073810;Zm00001eb073810;Zm00001eb073810		Non_FT
2875	Chr01N_62186826_*	5.07054e-07	Pavir.1NG488900	62185784	62186886	within_gene	0	Within			Zm00001eb255760;Zm00001eb255760;Zm00001eb255760;Zm00001eb255760		Non_FT
2876	Chr06K_41383916_*	5.06952e-07	Pavir.6KG331900	41381809	41384225	within_gene	0	Within	AT1G13635		Zm00001eb199280;Zm00001eb033650;Zm00001eb033650		Non_FT
2877	Chr06N_53030106_GTT	5.0695e-07	Pavir.6NG364900	53027970	53035210	within_gene	0	Within	AT2G36910		Zm00001eb038710		Non_FT
2878	Chr05K_4070455_*	5.06849e-07	Pavir.5KG055600	4070239	4074287	within_gene	0	Within	AT1G70000		Zm00001eb332340;Zm00001eb332340;Zm00001eb332340		Non_FT
2879	Chr04K_40372219_*	5.06842e-07	Pavir.4KG335800	40371241	40373039	within_gene	0	Within			Zm00001eb275410		Non_FT
2880	Chr03K_60603613_TTCTC	5.06838e-07	Pavir.3KG532100	60603487	60605478	within_gene	0	Within	AT1G13390;AT1G68490;AT3G02555;AT5G16110		Zm00001eb135520;Zm00001eb101540;Zm00001eb135520		Non_FT
2881	Chr05N_10185201_*	5.06835e-07	Pavir.5NG131700	10180252	10185153	nearby_gene	48	Right	AT1G71110		Zm00001eb125860;Zm00001eb125860;Zm00001eb125860;Zm00001eb125860		Non_FT
2882	Chr05K_56068078_CTGTCCGCACGGCAT	5.06811e-07	Pavir.5KG660100	56068050	56074899	within_gene	0	Within	AT1G71240		Zm00001eb146600		Non_FT
2883	Chr09K_9454945_CCAGCGGCAGCGG	5.06798e-07	Pavir.9KG030768	9451036	9455644	within_gene	0	Within			Zm00001eb055410;Zm00001eb055400		Non_FT
2884	Chr05N_20853932_CA	5.0679e-07	Pavir.5NG340200	20853403	20854438	within_gene	0	Within			Zm00001eb340820		Non_FT
2885	Chr06K_8710728_CTTGTCTGACAACCTCAGAACCACCCTGACTTGGACAAGCCAAGTAGGAACGATCCTCTACAGCTGGAGGAAGGCACCGACCGGAGGCATCCTAGCCGTTAATCACGCTCTGGCCCAGAGGTTCTGGCTCA	5.06733e-07	Pavir.6KG082935	8708161	8710676	nearby_gene	52	Right	AT5G54540		Zm00001eb171810;Zm00001eb413050		Non_FT
2886	Chr05N_64721893_*	5.06689e-07	Pavir.5NG109727	64720629	64722312	within_gene	0	Within			Zm00001eb146950		Non_FT
2887	Chr07K_43491050_TC	5.06682e-07	Pavir.7KG302000	43487782	43504998	within_gene	0	Within	AT4G11670		Zm00001eb073730		Non_FT
2888	Chr09K_69614609_*	5.06662e-07	Pavir.9KG544800	69613152	69613565	nearby_gene	1044	Right					Non_FT
2889	Chr02K_9786727_*	5.06638e-07	Pavir.2KG118348	9772179	9789637	within_gene	0	Within					Non_FT
2890	Chr02N_5035902_A	5.06617e-07	Pavir.2NG050942	5036265	5037208	nearby_gene	363	Left					Non_FT
2891	Chr05N_63712442_CAAT	5.06614e-07	Pavir.5NG587400	63705815	63713094	within_gene	0	Within	AT3G55580		Zm00001eb148070;Zm00001eb036520;Zm00001eb367810		Non_FT
2892	Chr01N_17562149_CA	5.06589e-07	Pavir.1NG174200	17590712	17593888	nearby_gene	28563	Left			Zm00001eb074400		Non_FT
2893	Chr07N_36658263_GA	5.06562e-07	Pavir.7NG122700	36657501	36660689	within_gene	0	Within			Zm00001eb426370;Zm00001eb426370;Zm00001eb426370		Non_FT
2894	Chr09N_26940673_*	5.06552e-07	Pavir.9NG324773	26940784	26948737	nearby_gene	111	Left	AT5G09880		Zm00001eb403170;Zm00001eb403170;Zm00001eb403170		Non_FT
2895	Chr02N_62356243_*	5.06527e-07	Pavir.2NG536100	62356256	62357458	nearby_gene	13	Left	AT5G07610;AT5G03970				Non_FT
2896	Chr08K_3039171_GTA	5.06515e-07	Pavir.8KG034204	3036382	3036741	nearby_gene	2430	Right			Zm00001eb262950		Non_FT
2897	Chr09K_61486644_CTCCGA	5.06468e-07	Pavir.9KG529700	61485422	61489254	within_gene	0	Within			Zm00001eb399180;Zm00001eb399180;Zm00001eb010050		Non_FT
2898	Chr02N_14051941_CATATATAT	5.06458e-07	Pavir.2NG133506	14050893	14053078	within_gene	0	Within			Zm00001eb352290		Non_FT
2899	Chr05K_44848072_*	5.0644e-07	Pavir.5KG483300	44844797	44858706	within_gene	0	Within	AT1G27595		Zm00001eb155980;Zm00001eb155980;Zm00001eb155980;Zm00001eb155980		Non_FT
2900	Chr04K_675492_*	5.06428e-07	Pavir.4KG005700	673517	676655	within_gene	0	Within	AT4G38800;AT4G34840		Zm00001eb036610;Zm00001eb175180;Zm00001eb175180;Zm00001eb036610;Zm00001eb036610;Zm00001eb036610;Zm00001eb036610		Non_FT
2901	Chr03K_58931487_*	5.06427e-07	Pavir.3KG483800	58930623	58934781	within_gene	0	Within	AT2G40190		Zm00001eb030250		Non_FT
2902	Chr09K_25299690_A	5.06426e-07	Pavir.9KG204300	25295831	25302548	within_gene	0	Within			Zm00001eb027750;Zm00001eb027750;Zm00001eb027750		Non_FT
2903	Chr01K_29514345_G	5.06425e-07	Pavir.1KG257500	29514356	29518397	nearby_gene	11	Left	AT3G07360		Zm00001eb241150;Zm00001eb241150		Non_FT
2904	Chr03N_31534578_CT	5.06409e-07	Pavir.3NG128600	31536602	31539496	nearby_gene	2024	Left	AT4G15563		Zm00001eb351020;Zm00001eb351020;Zm00001eb285420;Zm00001eb285420;Zm00001eb351020;Zm00001eb285420		Non_FT
2905	Chr09K_4796913_A	5.06397e-07	Pavir.9KG309189	4793609	4796712	nearby_gene	201	Right	AT4G05390;AT1G30510		Zm00001eb059850		Non_FT
2906	Chr01K_33092332_CAA	5.06382e-07	Pavir.1KG305700	33088890	33092225	nearby_gene	107	Right	AT1G12880;AT3G26690		Zm00001eb242120;Zm00001eb242120;Zm00001eb180720;Zm00001eb180720		Non_FT
2907	Chr05N_55379211_*	5.0636e-07	Pavir.5NG479600	55379248	55382647	nearby_gene	37	Left	AT2G31490		Zm00001eb368480;Zm00001eb370910		Non_FT
2908	Chr01N_41932638_GCGA	5.06332e-07	Pavir.1NG274900	41931935	41933565	within_gene	0	Within					Non_FT
2909	Chr03N_10729295_*	5.06322e-07	Pavir.3NG248799	10729347	10739214	nearby_gene	52	Left					Non_FT
2910	Chr03N_10729288_*	5.06322e-07	Pavir.3NG248799	10729347	10739214	nearby_gene	59	Left					Non_FT
2911	Chr09N_60220197_CAAA	5.06267e-07	Pavir.9NG541528	60219822	60220695	within_gene	0	Within					Non_FT
2912	Chr09N_62000162_ATTT	5.06266e-07	Pavir.9NG555800	62008773	62010202	nearby_gene	8611	Left	AT5G57520		Zm00001eb392100;Zm00001eb392110		Non_FT
2913	Chr02N_356947_*	5.06181e-07	Pavir.2NG003700	355596	360769	within_gene	0	Within	AT5G54670;AT4G27180;AT4G21270;AT4G05190		Zm00001eb298280		Non_FT
2914	Chr04K_4354583_*	5.06172e-07	Pavir.4KG044700	4354170	4354454	nearby_gene	129	Right					Non_FT
2915	Chr04N_11580002_TA	5.06161e-07	Pavir.4NG102300	11570633	11580886	within_gene	0	Within	AT1G18160;AT1G73660		Zm00001eb372210;Zm00001eb372210;Zm00001eb372210;Zm00001eb372210		Non_FT
2916	Chr09N_80518009_AGG	5.06138e-07	Pavir.9NG768800	80515060	80518746	within_gene	0	Within	AT1G16040		Zm00001eb403520;Zm00001eb403520;Zm00001eb002240;Zm00001eb403520;Zm00001eb002240;Zm00001eb002240		Non_FT
2917	Chr08K_4616415_*	5.06124e-07	Pavir.8KG072400	4609896	4614338	nearby_gene	2077	Right			Zm00001eb202120		Non_FT
2918	Chr01N_4377976_GGTCCAAAA	5.05993e-07	Pavir.1NG019400	4372985	4378007	within_gene	0	Within	AT3G26370		Zm00001eb232610		Non_FT
2919	Chr09K_51861282_*	5.05981e-07	Pavir.9KG396500	51859079	51862901	within_gene	0	Within	AT1G55720;AT1G55730;AT3G13320		Zm00001eb392740;Zm00001eb392740;Zm00001eb019340;Zm00001eb019340;Zm00001eb019340		Non_FT
2920	Chr09K_69614604_C	5.05934e-07	Pavir.9KG544800	69613152	69613565	nearby_gene	1039	Right					Non_FT
2921	Chr09N_23974717_*	5.05905e-07	Pavir.9NG305300	23974705	23978715	within_gene	0	Within	AT1G03950		Zm00001eb045910		Non_FT
2922	Chr01K_42126581_G	5.05895e-07	Pavir.1KG402700	42125269	42126716	within_gene	0	Within			Zm00001eb247580		Non_FT
2923	Chr09K_14339681_*	5.05862e-07	Pavir.9KG074000	14339680	14346759	within_gene	0	Within	AT1G49950		Zm00001eb218710;Zm00001eb218710;Zm00001eb218710;Zm00001eb218710;Zm00001eb218710		Non_FT
2924	Chr05N_43454690_*	5.05832e-07	Pavir.5NG384400	43454866	43467178	nearby_gene	176	Left	AT1G66670		Zm00001eb341860		Non_FT
2925	Chr06K_34928421_*	5.05768e-07	Pavir.6KG246500	34924134	34929308	within_gene	0	Within	AT1G67180		Zm00001eb042310;Zm00001eb042310;Zm00001eb042310;Zm00001eb042310;Zm00001eb042310;Zm00001eb178960;Zm00001eb178960;Zm00001eb178960;Zm00001eb178960;Zm00001eb178960;Zm00001eb178960		Non_FT
2926	Chr07K_20782450_A	5.05758e-07	Pavir.7KG080900	20778669	20793688	within_gene	0	Within	AT5G58140		Zm00001eb042710;Zm00001eb042710;Zm00001eb042710		Non_FT
2927	Chr04K_46633967_A	5.05744e-07	Pavir.4KG374301	46633893	46636508	within_gene	0	Within	AT5G67220		Zm00001eb227810		Non_FT
2928	Chr05N_66080138_*	5.05736e-07	Pavir.5NG170955	66080212	66080909	nearby_gene	74	Left					Non_FT
2929	Chr06K_43131405_*	5.05733e-07	Pavir.6KG353212	43131679	43132794	nearby_gene	274	Left	AT3G12630		Zm00001eb101840		Non_FT
2930	Chr09K_9124844_*	5.05619e-07	Pavir.9KG044486	9119367	9124824	nearby_gene	20	Right	AT4G36640;AT1G75170		Zm00001eb055720;Zm00001eb055720;Zm00001eb055720;Zm00001eb055720;Zm00001eb055720		Non_FT
2931	Chr06N_3494266_*	5.05598e-07	Pavir.6NG024300	3492047	3494663	within_gene	0	Within	AT5G40780;AT1G48640		Zm00001eb039240;Zm00001eb261510		Non_FT
2932	Chr05K_6900107_C	5.05589e-07	Pavir.5KG090235	6899084	6907035	within_gene	0	Within			Zm00001eb124080		Non_FT
2933	Chr01K_15827903_*	5.05576e-07	Pavir.1KG200505	15826987	15831914	within_gene	0	Within	AT3G47810		Zm00001eb203950		Non_FT
2934	Chr05K_14681429_*	5.0557e-07	Pavir.5KG210900	14677010	14681599	within_gene	0	Within	AT5G56350;AT4G26390		Zm00001eb128890		Non_FT
2935	Chr03N_30189235_*	5.05524e-07	Pavir.3NG111400	30189312	30194433	nearby_gene	77	Left	AT1G31500;AT1G31530				Non_FT
2936	Chr05K_61844025_*	5.0548e-07	Pavir.5KG776200	61841931	61844055	within_gene	0	Within					Non_FT
2937	Chr09N_13739037_TGA	5.0546e-07	Pavir.9NG167200	13738634	13740899	within_gene	0	Within					Non_FT
2938	Chr08K_5127085_*	5.05386e-07	Pavir.8KG053800	5124003	5126796	nearby_gene	289	Right					Non_FT
2939	Chr07K_48280536_*	5.05372e-07	Pavir.7KG396400	48280510	48288574	within_gene	0	Within	AT3G20720		Zm00001eb128700;Zm00001eb431410;Zm00001eb431410;Zm00001eb431410;Zm00001eb157050;Zm00001eb431410;Zm00001eb431410		Non_FT
2940	Chr04N_36951505_TAA	5.05342e-07	Pavir.4NG221800	36947937	36951445	nearby_gene	60	Right	AT4G33120;AT4G33110		Zm00001eb385240		Non_FT
2941	Chr05N_51545681_GTT	5.05292e-07	Pavir.5NG414100	51544507	51546671	within_gene	0	Within	AT1G79260		Zm00001eb156770		Non_FT
2942	Chr03K_8070393_C	5.05266e-07	Pavir.3KG114900	8068493	8069327	nearby_gene	1066	Right					Non_FT
2943	Chr06K_43852951_TAAAAAAAATTGCATTCC	5.05258e-07	Pavir.6KG363200	43852518	43861098	within_gene	0	Within	AT1G76450		Zm00001eb035340;Zm00001eb035340		Non_FT
2944	Chr09N_82702434_C	5.0522e-07	Pavir.9NG833000	82704587	82708849	nearby_gene	2153	Left	AT3G49680		Zm00001eb404340;Zm00001eb404340;Zm00001eb404340		Non_FT
2945	Chr02K_19598626_*	5.05199e-07	Pavir.2KG233100	19597407	19598879	within_gene	0	Within			Zm00001eb306350		Non_FT
2946	Chr04K_35924011_*	5.05168e-07	Pavir.4KG292105	35916948	35918879	nearby_gene	5132	Right					Non_FT
2947	Chr09N_77584361_*	5.05157e-07	Pavir.9NG729300	77584437	77588005	nearby_gene	76	Left	AT1G26960;AT1G69780		Zm00001eb402220;Zm00001eb005440;Zm00001eb005440		Non_FT
2948	Chr03K_7480557_*	5.05087e-07	Pavir.3KG106700	7479858	7481030	within_gene	0	Within	AT5G59870				Non_FT
2949	Chr08K_37465787_C	5.05072e-07	Pavir.8KG260201	37461368	37462151	nearby_gene	3636	Right					Non_FT
2950	Chr05N_44518349_GTT	5.05048e-07	Pavir.5NG300600	44516177	44519809	within_gene	0	Within	AT5G62850;AT3G28007		Zm00001eb161560;Zm00001eb357800;Zm00001eb357800;Zm00001eb161560;Zm00001eb161560;Zm00001eb357800		Non_FT
2951	Chr09N_76447643_T	5.04991e-07	Pavir.9NG814077	76434562	76448821	within_gene	0	Within	AT5G10940		Zm00001eb401530;Zm00001eb006570;Zm00001eb006570		Non_FT
2952	Chr02N_8568248_T	5.04914e-07	Pavir.2NG087500	8565558	8571263	within_gene	0	Within	AT3G04870		Zm00001eb302940;Zm00001eb302940		Non_FT
2953	Chr03N_11657106_*	5.04898e-07	Pavir.3NG249853	11651756	11657181	within_gene	0	Within	AT1G52770;AT3G15570		Zm00001eb128380;Zm00001eb280570;Zm00001eb290440		Non_FT
2954	Chr03K_7668034_*	5.04878e-07	Pavir.3KG109500	7667179	7670590	within_gene	0	Within					Non_FT
2955	Chr09N_10415092_C	5.04863e-07	Pavir.9NG129300	10413082	10415439	within_gene	0	Within	AT3G12110		Zm00001eb055330;Zm00001eb055330;Zm00001eb216070;Zm00001eb055330		Non_FT
2956	Chr02K_38471881_TA	5.04838e-07	Pavir.2KG264091	38471696	38472465	within_gene	0	Within					Non_FT
2957	Chr05K_50667952_TA	5.04835e-07	Pavir.5KG571707	50668953	50671050	nearby_gene	1001	Left	AT5G65600;AT5G10530		Zm00001eb369890		Non_FT
2958	Chr07K_49067378_*	5.04822e-07	Pavir.7KG408900	49062904	49070235	within_gene	0	Within	AT5G09700;AT5G09730;AT5G64570		Zm00001eb431850;Zm00001eb431850		Non_FT
2959	Chr05K_14328733_ATTTT	5.04803e-07	Pavir.5KG185800	14328985	14334765	nearby_gene	252	Left	AT3G25470		Zm00001eb168340;Zm00001eb168340;Zm00001eb168340		Non_FT
2960	Chr01N_52545744_*	5.04799e-07	Pavir.1NG366600	52543284	52545812	within_gene	0	Within	AT1G73350		Zm00001eb185640;Zm00001eb185640		Non_FT
2961	Chr05N_69172987_*	5.04798e-07	Pavir.5NG265000	69169659	69176476	within_gene	0	Within	AT5G63550;AT3G48710		Zm00001eb364070;Zm00001eb364070;Zm00001eb364070;Zm00001eb142940;Zm00001eb142940		Non_FT
2962	Chr07K_34970750_CCACCCG	5.0479e-07	Pavir.7KG369200	34970808	34974891	nearby_gene	58	Left	AT5G09670;AT5G64550		Zm00001eb423980;Zm00001eb423980;Zm00001eb423980;Zm00001eb423980;Zm00001eb080920;Zm00001eb080920;Zm00001eb080920;Zm00001eb080920		Non_FT
2963	Chr07N_36386288_AAGAGAG	5.04779e-07	Pavir.7NG345400	36385640	36388591	within_gene	0	Within	AT1G23360		Zm00001eb426240;Zm00001eb426240		Non_FT
2964	Chr07K_32756062_TAA	5.0472e-07	Pavir.7KG160600	32753036	32757971	within_gene	0	Within	AT5G63860		Zm00001eb082500		Non_FT
2965	Chr06K_48021673_*	5.04717e-07	Pavir.6KG412600	48020107	48022090	within_gene	0	Within	AT1G75500		Zm00001eb175860		Non_FT
2966	Chr04N_3827032_*	5.04578e-07	Pavir.4NG045708	3826871	3838210	within_gene	0	Within	AT5G50340		Zm00001eb270700;Zm00001eb270700;Zm00001eb270700;Zm00001eb270700;Zm00001eb270700		Non_FT
2967	Chr05N_12682849_*	5.04531e-07	Pavir.5NG189324	12681725	12683311	within_gene	0	Within			Zm00001eb127340		Non_FT
2968	Chr09K_3371838_*	5.04522e-07	Pavir.9KG407288	3364706	3371462	nearby_gene	376	Right					Non_FT
2969	Chr09K_3371833_*	5.04522e-07	Pavir.9KG407288	3364706	3371462	nearby_gene	371	Right					Non_FT
2970	Chr04K_10034237_*	5.04522e-07	Pavir.4KG196981	10034503	10034819	nearby_gene	266	Left	AT1G05060		Zm00001eb280010;Zm00001eb280010		Non_FT
2971	Chr02K_45224645_*	5.04511e-07	Pavir.2KG337600	45224875	45227068	nearby_gene	230	Left			Zm00001eb099670;Zm00001eb099670;Zm00001eb313030;Zm00001eb313030;Zm00001eb313030		Non_FT
2972	Chr03K_14921411_*	5.04482e-07	Pavir.3KG314500	14920780	14921569	within_gene	0	Within					Non_FT
2973	Chr02K_56619377_GT	5.04481e-07	Pavir.2KG422071	56619036	56624443	within_gene	0	Within	AT5G61530		Zm00001eb321610;Zm00001eb321610;Zm00001eb321610;Zm00001eb321610;Zm00001eb321610;Zm00001eb105130;Zm00001eb105130;Zm00001eb105130;Zm00001eb105130		Non_FT
2974	Chr01K_3931939_CT	5.04458e-07	Pavir.1KG048100	3931656	3936518	within_gene	0	Within	AT4G31450		Zm00001eb232400;Zm00001eb232400;Zm00001eb232400		Non_FT
2975	Chr01K_27281747_TA	5.04415e-07	Pavir.1KG250405	27281926	27300742	nearby_gene	179	Left	AT2G07340		Zm00001eb240760		Non_FT
2976	Chr09K_55655335_C	5.04406e-07	Pavir.9KG429500	55655400	55660599	nearby_gene	65	Left			Zm00001eb015750;Zm00001eb015750		Non_FT
2977	Chr09N_82412209_*	5.04393e-07	Pavir.9NG790800	82408394	82413505	within_gene	0	Within	AT3G17680;AT1G48405		Zm00001eb404190;Zm00001eb404190;Zm00001eb404190		Non_FT
2978	Chr09N_82412210_*	5.04393e-07	Pavir.9NG790800	82408394	82413505	within_gene	0	Within	AT3G17680;AT1G48405		Zm00001eb404190;Zm00001eb404190;Zm00001eb404190		Non_FT
2979	Chr05K_21211951_*	5.04381e-07	Pavir.5KG236400	21207371	21214900	within_gene	0	Within	AT2G39080		Zm00001eb131760;Zm00001eb131760		Non_FT
2980	Chr03N_10894419_CT	5.04376e-07	Pavir.3NG248955	10892004	10896132	within_gene	0	Within	AT3G51840		Zm00001eb282120		Non_FT
2981	Chr02K_3851882_CAGG	5.0437e-07	Pavir.2KG033400	3851730	3858292	within_gene	0	Within	AT4G20940		Zm00001eb117610;Zm00001eb117610;Zm00001eb117610		Non_FT
2982	Chr08K_8579453_*	5.04366e-07	Pavir.8KG093400	8574654	8579634	within_gene	0	Within	AT1G11000		Zm00001eb201210;Zm00001eb201210;Zm00001eb201210;Zm00001eb201210		Non_FT
2983	Chr05N_3681398_TCCACCACCGC	5.04355e-07	Pavir.5NG048700	3681535	3684913	nearby_gene	137	Left	AT1G55150		Zm00001eb120880;Zm00001eb120880		Non_FT
2984	Chr02N_61205868_*	5.04352e-07	Pavir.2NG537103	61204757	61205842	nearby_gene	26	Right					Non_FT
2985	Chr04K_46951413_*	5.04327e-07	Pavir.4KG377703	46951337	46952497	within_gene	0	Within					Non_FT
2986	Chr02N_67507950_*	5.04313e-07	Pavir.2NG643400	67507894	67515222	within_gene	0	Within	AT5G27395		Zm00001eb329390;Zm00001eb329390		Non_FT
2987	Chr02N_67507951_*	5.04313e-07	Pavir.2NG643400	67507894	67515222	within_gene	0	Within	AT5G27395		Zm00001eb329390;Zm00001eb329390		Non_FT
2988	Chr02N_59418455_*	5.04311e-07	Pavir.2NG505100	59418399	59427019	within_gene	0	Within	AT3G15220;AT1G53165		Zm00001eb322360;Zm00001eb322360;Zm00001eb322360		Non_FT
2989	Chr01K_48939516_*	5.04295e-07	Pavir.1KG478800	48934412	48940349	within_gene	0	Within	AT3G12120		Zm00001eb252720;Zm00001eb252720;Zm00001eb252720		Non_FT
2990	Chr04N_4069602_*	5.04273e-07	Pavir.4NG045216	4077217	4079788	nearby_gene	7615	Left	AT1G29120		Zm00001eb376650;Zm00001eb376650;Zm00001eb376650;Zm00001eb376650		Non_FT
2991	Chr03N_12879744_ACATTT	5.04255e-07	Pavir.3NG177402	12879976	12881494	nearby_gene	232	Left			Zm00001eb356310;Zm00001eb267670		Non_FT
2992	Chr05K_12607816_GCGAC	5.04245e-07	Pavir.5KG168300	12605570	12608470	within_gene	0	Within			Zm00001eb127920		Non_FT
2993	Chr05K_18431006_T	5.04241e-07	Pavir.5KG262407	18448512	18450343	nearby_gene	17506	Left					Non_FT
2994	Chr05K_61892177_*	5.04172e-07	Pavir.5KG777200	61890412	61892141	nearby_gene	36	Right	AT3G52230		Zm00001eb282540		Non_FT
2995	Chr06K_44472959_*	5.04105e-07	Pavir.6KG370400	44471078	44472897	nearby_gene	62	Right			Zm00001eb174850		Non_FT
2996	Chr01K_51055013_A	5.04051e-07	Pavir.1KG507800	51055175	51057716	nearby_gene	162	Left	AT1G73590		Zm00001eb254390		Non_FT
2997	Chr09K_66236282_GTTT	5.04047e-07	Pavir.9KG605400	66235849	66239806	within_gene	0	Within			Zm00001eb402450;Zm00001eb402450		Non_FT
2998	Chr07N_49890744_*	5.03959e-07	Pavir.7NG441100	49890795	49893431	nearby_gene	51	Left	AT1G61280;AT2G39445		Zm00001eb212340;Zm00001eb212340;Zm00001eb097750;Zm00001eb097750;Zm00001eb097750;Zm00001eb212340;Zm00001eb212340		Non_FT
2999	Chr07N_49890738_*	5.03959e-07	Pavir.7NG441100	49890795	49893431	nearby_gene	57	Left	AT1G61280;AT2G39445		Zm00001eb212340;Zm00001eb212340;Zm00001eb097750;Zm00001eb097750;Zm00001eb097750;Zm00001eb212340;Zm00001eb212340		Non_FT
3000	Chr01N_64176452_*	5.03939e-07	Pavir.1NG517400	64173077	64176143	nearby_gene	309	Right			Zm00001eb257400		Non_FT
3001	Chr02K_61921818_*	5.03911e-07	Pavir.2KG507500	61920941	61921629	nearby_gene	189	Right					Non_FT
3002	Chr07K_35551444_*	5.03899e-07	Pavir.7KG193555	35546077	35547338	nearby_gene	4106	Right			Zm00001eb403760		Non_FT
3003	Chr07N_33472948_CTTTTTTTTTAAAAAAAAAG	5.03897e-07	Pavir.7NG243700	33472768	33477397	within_gene	0	Within	AT1G55870		Zm00001eb424550;Zm00001eb424550;Zm00001eb424550;Zm00001eb424550;Zm00001eb424550;Zm00001eb424550		Non_FT
3004	Chr01K_52341025_*	5.03883e-07	Pavir.1KG110700	52339855	52343959	within_gene	0	Within	AT4G39280		Zm00001eb255720		Non_FT
3005	Chr02K_50763512_*	5.03856e-07	Pavir.2KG411576	50762751	50764451	within_gene	0	Within			Zm00001eb317110		Non_FT
3006	Chr07K_51162545_TG	5.03853e-07	Pavir.7KG385200	51162745	51166768	nearby_gene	200	Left					Non_FT
3007	Chr06K_31787627_*	5.0385e-07	Pavir.6KG236200	31786398	31789548	within_gene	0	Within	AT3G15080		Zm00001eb042610;Zm00001eb042610;Zm00001eb042610		Non_FT
3008	Chr06K_31787623_*	5.0385e-07	Pavir.6KG236200	31786398	31789548	within_gene	0	Within	AT3G15080		Zm00001eb042610;Zm00001eb042610;Zm00001eb042610		Non_FT
3009	Chr02K_51666401_CT	5.03843e-07	Pavir.2KG203311	51661534	51667030	within_gene	0	Within	AT5G50850		Zm00001eb102550;Zm00001eb317910		Non_FT
3010	Chr09N_57721609_*	5.03832e-07	Pavir.9NG503300	57720118	57720941	nearby_gene	668	Right	AT3G25780;AT1G13280;AT3G25760;AT3G25770		Zm00001eb393530;Zm00001eb393530;Zm00001eb020680		Non_FT
3011	Chr02K_40512205_*	5.03807e-07	Pavir.2KG216600	40512259	40516609	nearby_gene	54	Left			Zm00001eb065040		Non_FT
3012	Chr01K_44816643_*	5.03799e-07	Pavir.1KG424100	44815906	44816669	within_gene	0	Within					Non_FT
3013	Chr03K_55388439_*	5.03791e-07	Pavir.3KG507300	55385000	55389191	within_gene	0	Within	AT5G27860		Zm00001eb410110;Zm00001eb410110;Zm00001eb410110;Zm00001eb410110		Non_FT
3014	Chr04N_39791539_C	5.03779e-07	Pavir.4NG189133	39788999	39798652	within_gene	0	Within					Non_FT
3015	Chr03N_10643842_*	5.03768e-07	Pavir.3NG248604	10639933	10645988	within_gene	0	Within	AT3G55070		Zm00001eb282460		Non_FT
3016	Chr09K_66610946_*	5.03763e-07	Pavir.9KG601100	66610883	66620162	within_gene	0	Within	AT5G02940;AT5G43745		Zm00001eb004780;Zm00001eb004780;Zm00001eb004780		Non_FT
3017	Chr05K_7871581_*	5.03749e-07	Pavir.5KG099574	7871417	7873606	within_gene	0	Within	AT3G18490;AT1G25510				Non_FT
3018	Chr07K_47237496_*	5.03738e-07	Pavir.7KG339800	47231505	47237494	nearby_gene	2	Right			Zm00001eb070820		Non_FT
3019	Chr02N_64812675_CA	5.03719e-07	Pavir.2NG578300	64812885	64816708	nearby_gene	210	Left			Zm00001eb326830		Non_FT
3020	Chr09K_13573316_*	5.03692e-07	Pavir.9KG083900	13570930	13573487	within_gene	0	Within	AT5G17840		Zm00001eb052720;Zm00001eb218270		Non_FT
3021	Chr05K_57631988_G	5.03652e-07	Pavir.5KG695100	57630458	57631822	nearby_gene	166	Right	AT3G59520		Zm00001eb365770		Non_FT
3022	Chr03K_21325802_*	5.03627e-07	Pavir.3KG376840	21325411	21332069	within_gene	0	Within	AT1G07705;AT5G59710		Zm00001eb291100;Zm00001eb291100;Zm00001eb291100;Zm00001eb291100;Zm00001eb291100;Zm00001eb291100;Zm00001eb291100		Non_FT
3023	Chr05N_45707590_CTAACA	5.03621e-07	Pavir.5NG310600	45704719	45710797	within_gene	0	Within	AT3G15010;AT2G18830		Zm00001eb358100;Zm00001eb358100;Zm00001eb358100;Zm00001eb358100;Zm00001eb358100;Zm00001eb162020;Zm00001eb162020;Zm00001eb162020;Zm00001eb162020;Zm00001eb162020;Zm00001eb162020;Zm00001eb162020;Zm00001eb162020		Non_FT
3024	Chr03K_25679904_*	5.03533e-07	Pavir.3KG125701	25679354	25681474	within_gene	0	Within					Non_FT
3025	Chr06K_6428204_GAAAAA	5.03528e-07	Pavir.6KG085835	6427124	6437130	within_gene	0	Within	AT1G80770		Zm00001eb415700;Zm00001eb415700;Zm00001eb415700;Zm00001eb415700;Zm00001eb415700;Zm00001eb415700;Zm00001eb415700		Non_FT
3026	Chr03K_58931494_*	5.03467e-07	Pavir.3KG483800	58930623	58934781	within_gene	0	Within	AT2G40190		Zm00001eb030250		Non_FT
3027	Chr09N_1033115_*	5.03422e-07	Pavir.9NG008100	1032426	1033744	within_gene	0	Within			Zm00001eb064420;Zm00001eb064420;Zm00001eb064420;Zm00001eb064420		Non_FT
3028	Chr02K_42720140_*	5.03419e-07	Pavir.2KG316400	42716753	42720484	within_gene	0	Within	AT4G39160		Zm00001eb249750;Zm00001eb249730;Zm00001eb249730;Zm00001eb249730;Zm00001eb249730;Zm00001eb249730;Zm00001eb249730;Zm00001eb261130;Zm00001eb261130;Zm00001eb261130;Zm00001eb261130;Zm00001eb261130		Non_FT
3029	Chr07N_36660067_*	5.03417e-07	Pavir.7NG122700	36657501	36660689	within_gene	0	Within			Zm00001eb426370;Zm00001eb426370;Zm00001eb426370		Non_FT
3030	Chr09K_24999593_*	5.03379e-07	Pavir.9KG201700	24999892	25001631	nearby_gene	299	Left			Zm00001eb222540		Non_FT
3031	Chr03N_5982390_CA	5.03303e-07	Pavir.3NG042200	5981737	5992145	within_gene	0	Within	AT5G24030		Zm00001eb350550;Zm00001eb284750;Zm00001eb284750;Zm00001eb284750;Zm00001eb284750;Zm00001eb284750		Non_FT
3032	Chr07K_48145615_*	5.03283e-07	Pavir.7KG394600	48141869	48145789	within_gene	0	Within			Zm00001eb431330;Zm00001eb431330;Zm00001eb431330;Zm00001eb431330;Zm00001eb431330;Zm00001eb431330;Zm00001eb070110;Zm00001eb070110;Zm00001eb070110;Zm00001eb070110		Non_FT
3033	Chr01N_28314341_*	5.03277e-07	Pavir.1NG205138	28286049	28290257	nearby_gene	24084	Right					Non_FT
3034	Chr01N_28314339_*	5.03277e-07	Pavir.1NG205138	28286049	28290257	nearby_gene	24082	Right					Non_FT
3035	Chr05N_70846311_CGAAGGGAGGGCGGTCG	5.03219e-07	Pavir.5NG633400	70844029	70846758	within_gene	0	Within	AT3G27890		Zm00001eb140660		Non_FT
3036	Chr05N_65507413_CA	5.03205e-07	Pavir.5NG110359	65507068	65509858	within_gene	0	Within	AT1G34380		Zm00001eb146190;Zm00001eb146190;Zm00001eb146190		Non_FT
3037	Chr02K_813480_*	5.03191e-07	Pavir.2KG009264	817586	818409	nearby_gene	4106	Left					Non_FT
3038	Chr09K_6462288_TA	5.03172e-07	Pavir.9KG228494	6458509	6463103	within_gene	0	Within	AT5G61350		Zm00001eb058000;Zm00001eb058000		Non_FT
3039	Chr04K_3911480_ATT	5.03169e-07	Pavir.4KG032900	3919049	3919673	nearby_gene	7569	Left			Zm00001eb377070		Non_FT
3040	Chr02K_58587148_*	5.03119e-07	Pavir.2KG450300	58583847	58587122	nearby_gene	26	Right	AT5G54840		Zm00001eb106140;Zm00001eb106140;Zm00001eb322910		Non_FT
3041	Chr03N_8562193_TGCTTGTGTGTGTGTGCAAACCTGCAAATGAATGTTTCAGGCGAG	5.03104e-07	Pavir.3NG150291	8560827	8562175	nearby_gene	18	Right	AT3G62420		Zm00001eb264930		Non_FT
3042	Chr04K_36919498_*	5.03087e-07	Pavir.4KG299500	36917483	36919932	within_gene	0	Within	AT4G32690		Zm00001eb386050;Zm00001eb386050;Zm00001eb386050		Non_FT
3043	Chr03N_11386936_CA	5.03065e-07	Pavir.3NG249423	11374584	11388777	within_gene	0	Within	AT5G14550		Zm00001eb345880		Non_FT
3044	Chr01N_13473990_GA	5.03051e-07	Pavir.1NG131338	13450119	13474638	within_gene	0	Within			Zm00001eb204640;Zm00001eb204640		Non_FT
3045	Chr07K_39247286_*	5.03037e-07	Pavir.7KG241200	39243642	39248091	within_gene	0	Within			Zm00001eb077520		Non_FT
3046	Chr05N_8790191_*	5.03034e-07	Pavir.5NG105300	8789150	8789919	nearby_gene	272	Right	AT5G59720;AT3G46230;AT1G53540		Zm00001eb124940		Non_FT
3047	Chr08K_6724292_GT	5.03028e-07	Pavir.8KG064000	6717289	6720651	nearby_gene	3641	Right					Non_FT
3048	Chr04N_3827035_*	5.02947e-07	Pavir.4NG045708	3826871	3838210	within_gene	0	Within	AT5G50340		Zm00001eb270700;Zm00001eb270700;Zm00001eb270700;Zm00001eb270700;Zm00001eb270700		Non_FT
3049	Chr02K_20327985_TA	5.02869e-07	Pavir.2KG220900	20319557	20328723	within_gene	0	Within					Non_FT
3050	Chr03K_3146345_CTTT	5.02855e-07	Pavir.3KG040929	3141975	3148224	within_gene	0	Within			Zm00001eb407790;Zm00001eb407790;Zm00001eb407790;Zm00001eb407790;Zm00001eb407790		Non_FT
3051	Chr09K_57839919_ATT	5.02824e-07	Pavir.9KG472300	57840111	57842810	nearby_gene	192	Left			Zm00001eb396690;Zm00001eb396690;Zm00001eb396690		Non_FT
3052	Chr04N_39952934_*	5.0282e-07	Pavir.4NG186600	39953116	39957551	nearby_gene	182	Left	AT2G26660;AT5G20150		Zm00001eb386270		Non_FT
3053	Chr05N_47348741_CTCGGGT	5.02815e-07	Pavir.5NG498600	47350017	47350747	nearby_gene	1276	Left					Non_FT
3054	Chr02N_58807642_*	5.02794e-07	Pavir.2NG498800	58805409	58807652	within_gene	0	Within					Non_FT
3055	Chr02K_57438316_*	5.02734e-07	Pavir.2KG429800	57433374	57449216	within_gene	0	Within			Zm00001eb105630		Non_FT
3056	Chr03K_14828704_CTGT	5.02713e-07	Pavir.3KG217500	14822818	14829177	within_gene	0	Within					Non_FT
3057	Chr07N_21463462_*	5.02641e-07	Pavir.7NG038317	21462073	21463378	nearby_gene	84	Right					Non_FT
3058	Chr08K_54836984_*	5.02617e-07	Pavir.8KG389500	54835127	54838074	within_gene	0	Within	AT3G06510		Zm00001eb115990;Zm00001eb115990		Non_FT
3059	Chr03K_14915360_CTAAA	5.02609e-07	Pavir.3KG314600	14911899	14915399	within_gene	0	Within	AT3G58610		Zm00001eb344300		Non_FT
3060	Chr01K_16969873_*	5.02607e-07	Pavir.1KG172100	16969246	16983373	within_gene	0	Within	AT4G32770		Zm00001eb237270;Zm00001eb237270;Zm00001eb237270;Zm00001eb237270;Zm00001eb237270;Zm00001eb237270		Non_FT
3061	Chr09K_30031905_*	5.02588e-07	Pavir.9KG266000	30031879	30033177	within_gene	0	Within					Non_FT
3062	Chr09N_11195472_*	5.02568e-07	Pavir.9NG141300	11195122	11196792	within_gene	0	Within	AT2G06925		Zm00001eb216590		Non_FT
3063	Chr05N_65081477_*	5.02556e-07	Pavir.5NG110318	65080201	65085825	within_gene	0	Within	AT1G71240		Zm00001eb146600		Non_FT
3064	Chr05K_38991533_CATACT	5.02546e-07	Pavir.5KG409500	38993334	38996888	nearby_gene	1801	Left	AT3G15650;AT1G52700		Zm00001eb161910;Zm00001eb161910		Non_FT
3065	Chr05K_61844026_*	5.02459e-07	Pavir.5KG776200	61841931	61844055	within_gene	0	Within					Non_FT
3066	Chr08K_40772472_AGCGCCCTCTCCCCG	5.02429e-07	Pavir.8KG242101	40772169	40772959	within_gene	0	Within					Non_FT
3067	Chr08K_50846723_GA	5.02417e-07	Pavir.8KG364400	50844034	50846915	within_gene	0	Within	AT3G02290;AT5G15790;AT5G38895		Zm00001eb166460;Zm00001eb166460		Non_FT
3068	Chr06K_12612168_GTAA	5.02417e-07	Pavir.6KG108300	12612307	12616626	nearby_gene	139	Left			Zm00001eb171000;Zm00001eb171000		Non_FT
3069	Chr05N_1635444_*	5.02363e-07	Pavir.5NG021000	1632882	1635757	within_gene	0	Within	AT2G46220		Zm00001eb338880		Non_FT
3070	Chr05N_62377745_GAA	5.02351e-07	Pavir.5NG571600	62376164	62379638	within_gene	0	Within	AT1G07180;AT2G29990		Zm00001eb368430		Non_FT
3071	Chr04K_6216850_GCGC	5.02197e-07	Pavir.4KG090100	6216103	6219706	within_gene	0	Within			Zm00001eb281850;Zm00001eb281850;Zm00001eb281850;Zm00001eb192170;Zm00001eb281850		Non_FT
3072	Chr09N_3595069_GA	5.02171e-07	Pavir.9NG064531	3592093	3595569	within_gene	0	Within	AT2G44210;AT5G56530;AT3G13510;AT1G55360		Zm00001eb061630		Non_FT
3073	Chr07N_32187958_AG	5.02125e-07	Pavir.7NG184753	32184954	32188501	within_gene	0	Within			Zm00001eb081280;Zm00001eb081280		Non_FT
3074	Chr09N_2506934_*	5.02078e-07	Pavir.9NG036000	2507058	2509384	nearby_gene	124	Left			Zm00001eb211740		Non_FT
3075	Chr01K_44270013_*	5.02072e-07	Pavir.1KG417800	44265860	44270101	within_gene	0	Within			Zm00001eb249240;Zm00001eb249240;Zm00001eb249240;Zm00001eb249240;Zm00001eb249240		Non_FT
3076	Chr03K_27858395_TAAAAA	5.02044e-07	Pavir.3KG262723	27854725	27859191	within_gene	0	Within					Non_FT
3077	Chr09N_62879833_*	5.01988e-07	Pavir.9NG574100	62876696	62880894	within_gene	0	Within					Non_FT
3078	Chr02N_52698981_CTT	5.0196e-07	Pavir.2NG424600	52694038	52699457	within_gene	0	Within	AT5G50850		Zm00001eb102550;Zm00001eb317910		Non_FT
3079	Chr02N_61808737_GTTT	5.01949e-07	Pavir.2NG529000	61808447	61816516	within_gene	0	Within	AT3G60240		Zm00001eb106680;Zm00001eb106680;Zm00001eb106680;Zm00001eb106680;Zm00001eb106680;Zm00001eb323810;Zm00001eb323810		Non_FT
3080	Chr05K_7871578_*	5.01933e-07	Pavir.5KG099574	7871417	7873606	within_gene	0	Within	AT3G18490;AT1G25510				Non_FT
3081	Chr06K_892997_*	5.01924e-07	Pavir.6KG010100	893332	900185	nearby_gene	335	Left	AT1G43860		Zm00001eb260230		Non_FT
3082	Chr01K_33940176_*	5.01892e-07	Pavir.1KG214605	33936606	33937385	nearby_gene	2791	Right					Non_FT
3083	Chr03K_19138305_*	5.01869e-07	Pavir.3KG351800	19137227	19139012	within_gene	0	Within			Zm00001eb353110;Zm00001eb292840;Zm00001eb292880;Zm00001eb292890;Zm00001eb292890;Zm00001eb292850;Zm00001eb292850;Zm00001eb198150;Zm00001eb198150;Zm00001eb198150;Zm00001eb198150;Zm00001eb198140;Zm00001eb198140;Zm00001eb198140;Zm00001eb198140;Zm00001eb198150;Zm00001eb170590;Zm00001eb170590		Non_FT
3084	Chr03K_48472244_TTA	5.01776e-07	Pavir.3KG399600	48471420	48472319	within_gene	0	Within	AT1G05835		Zm00001eb170050;Zm00001eb266630		Non_FT
3085	Chr09N_60741990_TTTTCCTCTAGTCG	5.01762e-07	Pavir.9NG539300	60736880	60741966	nearby_gene	24	Right	AT5G48240		Zm00001eb298370;Zm00001eb298370		Non_FT
3086	Chr06K_48232825_G	5.01605e-07	Pavir.6KG415001	48232870	48233097	nearby_gene	45	Left			Zm00001eb175730		Non_FT
3087	Chr06K_48232829_A	5.01605e-07	Pavir.6KG415001	48232870	48233097	nearby_gene	41	Left			Zm00001eb175730		Non_FT
3088	Chr03K_14828704_CTG	5.01583e-07	Pavir.3KG217500	14822818	14829177	within_gene	0	Within					Non_FT
3089	Chr05K_48084352_C	5.01578e-07	Pavir.5KG546600	48084076	48091611	within_gene	0	Within	AT2G41740;AT3G57410		Zm00001eb362860;Zm00001eb140890;Zm00001eb140890		Non_FT
3090	Chr06N_24039336_CG	5.01564e-07	Pavir.6NG170300	24024884	24048661	within_gene	0	Within	AT5G35170		Zm00001eb177670;Zm00001eb177670;Zm00001eb177670		Non_FT
3091	Chr03K_56461113_*	5.0155e-07	Pavir.3KG513600	56450468	56463256	within_gene	0	Within	AT1G67890;AT5G49470;AT3G06620;AT3G06640;AT3G06630		Zm00001eb028510;Zm00001eb028510;Zm00001eb028510;Zm00001eb136940		Non_FT
3092	Chr01K_6617505_AGCTGCTGCT	5.01516e-07	Pavir.1KG088000	6612451	6617580	within_gene	0	Within	AT4G31920;AT2G25180		Zm00001eb234170;Zm00001eb234170		Non_FT
3093	Chr07K_29145808_ATT	5.01515e-07	Pavir.7KG120431	29142604	29145889	within_gene	0	Within					Non_FT
3094	Chr09N_25223941_*	5.01515e-07	Pavir.9NG256300	25223948	25225703	nearby_gene	7	Left	AT4G28780		Zm00001eb046570		Non_FT
3095	Chr09N_24141098_TTTTGGTTTTTTTG	5.01502e-07	Pavir.9NG298700	24139808	24145640	within_gene	0	Within			Zm00001eb046050		Non_FT
3096	Chr05K_728186_GTATA	5.01501e-07	Pavir.5KG004000	726182	728777	within_gene	0	Within			Zm00001eb339340;Zm00001eb339340;Zm00001eb339340;Zm00001eb339340;Zm00001eb339340;Zm00001eb339340;Zm00001eb119130;Zm00001eb119130;Zm00001eb119130;Zm00001eb119130		Non_FT
3097	Chr03K_3631358_AT	5.01409e-07	Pavir.3KG051700	3631422	3638858	nearby_gene	64	Left					Non_FT
3098	Chr05N_66153008_*	5.0137e-07	Pavir.5NG170966	66146566	66149041	nearby_gene	3967	Right					Non_FT
3099	Chr03K_23941149_GGATACCGACGGATAT	5.01355e-07	Pavir.3KG227885	23939101	23940384	nearby_gene	765	Right	AT3G44590;AT3G28500;AT5G40040		Zm00001eb348240;Zm00001eb348240;Zm00001eb348240;Zm00001eb348240		Non_FT
3100	Chr02N_59560933_*	5.01328e-07	Pavir.2NG506503	59560833	59561802	within_gene	0	Within					Non_FT
3101	Chr01N_65561634_*	5.01311e-07	Pavir.1NG561600	65556965	65565641	within_gene	0	Within	AT1G04010		Zm00001eb258680;Zm00001eb258680		Non_FT
3102	Chr05K_49048363_A	5.01213e-07	Pavir.5KG551200	49048537	49057700	nearby_gene	174	Left	AT1G62430;AT4G22340;AT4G26770		Zm00001eb370580;Zm00001eb370580;Zm00001eb370580		Non_FT
3103	Chr08N_30268131_*	5.0121e-07	Pavir.8NG220204	30268096	30268763	within_gene	0	Within					Non_FT
3104	Chr07N_49926042_CAAAT	5.01152e-07	Pavir.7NG441700	49922907	49926661	within_gene	0	Within			Zm00001eb066010;Zm00001eb066010;Zm00001eb066010		Non_FT
3105	Chr05K_60207015_*	5.01142e-07	Pavir.5KG752000	60205916	60207593	within_gene	0	Within	AT3G62760		Zm00001eb142220		Non_FT
3106	Chr09N_59916559_*	5.01136e-07	Pavir.9NG521700	59913873	59916373	nearby_gene	186	Right	AT1G19180;AT1G74950		Zm00001eb019470		Non_FT
3107	Chr09N_59916560_*	5.01136e-07	Pavir.9NG521700	59913873	59916373	nearby_gene	187	Right	AT1G19180;AT1G74950		Zm00001eb019470		Non_FT
3108	Chr09N_59916557_*	5.01136e-07	Pavir.9NG521700	59913873	59916373	nearby_gene	184	Right	AT1G19180;AT1G74950		Zm00001eb019470		Non_FT
3109	Chr06K_46641962_*	5.01127e-07	Pavir.6KG393700	46641139	46647903	within_gene	0	Within	AT5G53620		Zm00001eb198460;Zm00001eb198460;Zm00001eb198460;Zm00001eb198460;Zm00001eb198460;Zm00001eb037420;Zm00001eb037420;Zm00001eb037420;Zm00001eb037420;Zm00001eb037420;Zm00001eb037420		Non_FT
3110	Chr03N_66196798_AT	5.01107e-07	Pavir.3NG289600	66196821	66207137	nearby_gene	23	Left			Zm00001eb135700		Non_FT
3111	Chr01K_18307892_*	5.01106e-07	Pavir.1KG138800	18307574	18309282	within_gene	0	Within	AT5G44610;AT4G20260		Zm00001eb236850;Zm00001eb236850		Non_FT
3112	Chr01K_52930048_*	5.01102e-07	Pavir.1KG111684	52922825	52930843	within_gene	0	Within	AT3G17740;AT3G17712		Zm00001eb256430;Zm00001eb256430;Zm00001eb256430;Zm00001eb256430		Non_FT
3113	Chr01K_16026266_*	5.01059e-07	Pavir.1KG200100	16025034	16027969	within_gene	0	Within					Non_FT
3114	Chr03K_15369178_CT	5.01021e-07	Pavir.3KG309500	15363532	15368980	nearby_gene	198	Right	AT4G04460;AT1G62290;AT1G11910		Zm00001eb063850;Zm00001eb282380;Zm00001eb374490;Zm00001eb223360;Zm00001eb296120;Zm00001eb296120		Non_FT
3115	Chr05K_20775763_T	5.0101e-07	Pavir.5KG133300	20768452	20779705	within_gene	0	Within	AT1G09090		Zm00001eb131620;Zm00001eb131620;Zm00001eb131620;Zm00001eb341260;Zm00001eb341260;Zm00001eb341260;Zm00001eb341260		Non_FT
3116	Chr03K_1036753_*	5.01009e-07	Pavir.3KG000900	1036207	1036907	within_gene	0	Within	AT3G28917		Zm00001eb163680;Zm00001eb195830		Non_FT
3117	Chr04K_35960588_TTTTTTTAA	5.01005e-07	Pavir.4KG292600	35954299	35962402	within_gene	0	Within					Non_FT
3118	Chr03K_6200533_GTTT	5.01003e-07	Pavir.3KG083100	6200023	6200540	within_gene	0	Within					Non_FT
3119	Chr03K_24522887_TAAA	5.00934e-07	Pavir.3KG122810	24521963	24524284	within_gene	0	Within					Non_FT
3121	Chr05K_46632225_T	5.00802e-07	Pavir.5KG470100	46632270	46632587	nearby_gene	45	Left			Zm00001eb370430		Non_FT
3122	Chr09N_76026609_CT	5.00774e-07	Pavir.9NG818700	76025269	76026589	nearby_gene	20	Right			Zm00001eb007000;Zm00001eb401290		Non_FT
3123	Chr03N_221466_*	5.00754e-07	Pavir.3NG218000	220937	227463	within_gene	0	Within	AT5G58350;AT3G51630		Zm00001eb195270;Zm00001eb195270;Zm00001eb195270;Zm00001eb195270		Non_FT
3124	Chr04K_41830255_*	5.00726e-07	Pavir.4KG228300	41828412	41831180	within_gene	0	Within			Zm00001eb388960;Zm00001eb388960;Zm00001eb388960		Non_FT
3125	Chr06N_41064742_*	5.00719e-07	Pavir.6NG216900	41064618	41067770	within_gene	0	Within	AT3G18430		Zm00001eb041090;Zm00001eb041090;Zm00001eb041090;Zm00001eb176900		Non_FT
3126	Chr09K_16592988_CAGAG	5.00717e-07	Pavir.9KG112600	16592238	16593193	within_gene	0	Within	AT2G05310;AT4G13500		Zm00001eb049770		Non_FT
3127	Chr01K_5078174_*	5.00709e-07	Pavir.1KG070100	5073943	5081675	within_gene	0	Within	AT3G54230		Zm00001eb361710;Zm00001eb361710;Zm00001eb361710;Zm00001eb306360;Zm00001eb306360;Zm00001eb306360;Zm00001eb306360;Zm00001eb306360;Zm00001eb306360		Non_FT
3128	Chr07K_45512509_*	5.00709e-07	Pavir.7KG317792	45513563	45518115	nearby_gene	1054	Left					Non_FT
3129	Chr04N_8384751_*	5.007e-07	Pavir.4NG129200	8372388	8385147	within_gene	0	Within			Zm00001eb278650;Zm00001eb278650		Non_FT
3130	Chr09N_79810423_*	5.00659e-07	Pavir.9NG765200	79807660	79810922	within_gene	0	Within	AT5G48820		Zm00001eb003110;Zm00001eb402760		Non_FT
3131	Chr02N_58189132_TTCTCTCTC	5.00642e-07	Pavir.2NG496700	58188990	58190179	within_gene	0	Within			Zm00001eb321460;Zm00001eb321460;Zm00001eb105010		Non_FT
3132	Chr01N_6491056_*	5.00623e-07	Pavir.1NG108000	6488896	6489589	nearby_gene	1467	Right					Non_FT
3133	Chr09K_1786684_TGTACATATTCAGCA	5.00611e-07	Pavir.9KG376687	1786936	1790327	nearby_gene	252	Left	AT4G15940;AT3G16700		Zm00001eb063500;Zm00001eb063500;Zm00001eb063500;Zm00001eb063500;Zm00001eb063500;Zm00001eb053490;Zm00001eb053490;Zm00001eb053490;Zm00001eb053490;Zm00001eb053490		Non_FT
3134	Chr01K_56322758_CAAG	5.00589e-07	Pavir.1KG552400	56321060	56322887	within_gene	0	Within	AT3G19990		Zm00001eb259360;Zm00001eb259360		Non_FT
3135	Chr06N_44015829_TAA	5.00539e-07	Pavir.6NG275600	44008615	44016639	within_gene	0	Within	AT1G49710;AT3G19280		Zm00001eb176710;Zm00001eb176710;Zm00001eb038040		Non_FT
3136	Chr09N_14653025_CA	5.00535e-07	Pavir.9NG179000	14649820	14656668	within_gene	0	Within	AT5G17920;AT3G03780;AT5G20980		Zm00001eb052750;Zm00001eb052750;Zm00001eb052750		Non_FT
3137	Chr07K_39543243_*	5.00465e-07	Pavir.7KG239800	39540986	39543198	nearby_gene	45	Right			Zm00001eb077650		Non_FT
3138	Chr02N_58886838_*	5.0046e-07	Pavir.2NG500000	58876995	58886538	nearby_gene	300	Right	AT5G47030		Zm00001eb105550;Zm00001eb322040		Non_FT
3139	Chr09N_16029766_AAG	5.0045e-07	Pavir.9NG193300	16024963	16029751	nearby_gene	15	Right			Zm00001eb218850;Zm00001eb051050;Zm00001eb218850;Zm00001eb051050;Zm00001eb051050		Non_FT
3140	Chr05K_3479749_*	5.0045e-07	Pavir.5KG051400	3476665	3479883	within_gene	0	Within	AT3G13810;AT1G55110		Zm00001eb121010;Zm00001eb337700		Non_FT
3141	Chr04N_27748728_ATT	5.00446e-07	Pavir.4NG229522	27747275	27748349	nearby_gene	379	Right					Non_FT
3142	Chr09N_5191343_AC	5.0042e-07	Pavir.9NG079500	5190717	5193835	within_gene	0	Within	AT3G07560		Zm00001eb059960		Non_FT
3143	Chr09K_23535224_*	5.0041e-07	Pavir.9KG212500	23534905	23543849	within_gene	0	Within	AT3G04260		Zm00001eb046590		Non_FT
3144	Chr09K_9986919_T	5.00393e-07	Pavir.9KG033653	9982949	9986997	within_gene	0	Within					Non_FT
3145	Chr05K_17493669_C	5.00367e-07	Pavir.5KG193235	17492838	17493947	within_gene	0	Within			Zm00001eb340160;Zm00001eb130410		Non_FT
3146	Chr02K_58430579_*	5.00332e-07	Pavir.2KG448500	58430583	58432772	nearby_gene	4	Left			Zm00001eb106080		Non_FT
3147	Chr02K_34675668_*	5.00317e-07	Pavir.2KG091500	34670582	34675698	within_gene	0	Within			Zm00001eb094370;Zm00001eb094370		Non_FT
3148	Chr03K_13474867_*	5.0027e-07	Pavir.3KG206907	13473809	13475496	within_gene	0	Within					Non_FT
3149	Chr01K_6108592_CA	5.00269e-07	Pavir.1KG081500	6099572	6106337	nearby_gene	2255	Right			Zm00001eb233880		Non_FT
3150	Chr03N_16315992_*	5.00252e-07	Pavir.3NG182031	16313476	16316944	within_gene	0	Within	AT1G16890;AT1G78870		Zm00001eb360070;Zm00001eb157120		Non_FT
3151	Chr03N_16315994_*	5.00252e-07	Pavir.3NG182031	16313476	16316944	within_gene	0	Within	AT1G16890;AT1G78870		Zm00001eb360070;Zm00001eb157120		Non_FT
3152	Chr05K_6056147_CTT	5.00248e-07	Pavir.5KG080200	6055773	6060539	within_gene	0	Within	AT3G51840		Zm00001eb123620		Non_FT
3153	Chr03N_12161828_AT	5.00222e-07	Pavir.3NG177203	12160086	12162597	within_gene	0	Within			Zm00001eb283590		Non_FT
3154	Chr04K_39195874_*	5.00125e-07	Pavir.4KG313100	39193561	39193894	nearby_gene	1980	Right	AT3G18510		Zm00001eb388110		Non_FT
3155	Chr03N_8366346_AT	5.00088e-07	Pavir.3NG136779	8365146	8368209	within_gene	0	Within	AT3G45300		Zm00001eb355050		Non_FT
3156	Chr05N_43546238_*	5.00058e-07	Pavir.5NG375900	43546138	43549453	within_gene	0	Within	AT5G66530		Zm00001eb309980		Non_FT
3157	Chr09N_66906351_*	5.0002e-07	Pavir.9NG675900	66906362	66908583	nearby_gene	11	Left			Zm00001eb014720		Non_FT
3158	Chr06K_43861838_CG	5.00001e-07	Pavir.6KG363100	43861858	43863357	nearby_gene	20	Left	AT1G20930;AT1G76540		Zm00001eb389390		Non_FT
3159	Chr03N_37868103_*	4.99934e-07	Pavir.3NG148100	37859650	37864218	nearby_gene	3885	Right			Zm00001eb286750		Non_FT
3160	Chr02K_9192620_ATTTATTT	4.99911e-07	Pavir.2KG114700	9185998	9192591	nearby_gene	29	Right	AT3G58570;AT3G58510;AT2G42520		Zm00001eb116270		Non_FT
3161	Chr02K_7639537_*	4.99842e-07	Pavir.2KG096100	7640080	7641589	nearby_gene	543	Left					Non_FT
3162	Chr01K_54622455_*	4.99805e-07	Pavir.1KG519300	54620712	54622210	nearby_gene	245	Right			Zm00001eb257920		Non_FT
3163	Chr09N_25223943_*	4.99795e-07	Pavir.9NG256300	25223948	25225703	nearby_gene	5	Left	AT4G28780		Zm00001eb046570		Non_FT
3164	Chr09N_63923552_*	4.99731e-07	Pavir.9NG595200	63922060	63925413	within_gene	0	Within			Zm00001eb016740;Zm00001eb016740;Zm00001eb016740;Zm00001eb016740;Zm00001eb016740		Non_FT
3165	Chr09N_25438515_CGGG	4.99665e-07	Pavir.9NG268200	25434902	25438585	within_gene	0	Within	AT1G04710;AT2G33150;AT5G48880		Zm00001eb222320		Non_FT
3166	Chr01K_22082245_T	4.99663e-07	Pavir.1KG278000	22077944	22083233	within_gene	0	Within	AT1G28410		Zm00001eb203200;Zm00001eb203200;Zm00001eb203200;Zm00001eb203200;Zm00001eb203200;Zm00001eb203200;Zm00001eb203200		Non_FT
3167	Chr06K_46914198_AT	4.99657e-07	Pavir.6KG397800	46913916	46916355	within_gene	0	Within	AT4G11660;AT5G62020		Zm00001eb198620;Zm00001eb198620;Zm00001eb198620;Zm00001eb037600;Zm00001eb037600		Non_FT
3168	Chr03N_69009903_*	4.99594e-07	Pavir.3NG268000	69008987	69017300	within_gene	0	Within			Zm00001eb032730;Zm00001eb032730;Zm00001eb134400;Zm00001eb134400;Zm00001eb134400;Zm00001eb134400		Non_FT
3169	Chr02K_62528717_*	4.99575e-07	Pavir.2KG514800	62525304	62528402	nearby_gene	315	Right			Zm00001eb326030		Non_FT
3170	Chr01K_640949_*	4.99518e-07	Pavir.1KG005500	640932	644233	within_gene	0	Within			Zm00001eb229400;Zm00001eb229400;Zm00001eb229400;Zm00001eb209880		Non_FT
3171	Chr04N_8298316_GT	4.99506e-07	Pavir.4NG126500	8295734	8301109	within_gene	0	Within			Zm00001eb373710		Non_FT
3172	Chr09N_25573084_GCTCAGCCTCGGGCTCCGTCTT	4.99449e-07	Pavir.9NG336000	25569901	25573598	within_gene	0	Within	AT4G12700;AT2G04280		Zm00001eb046840;Zm00001eb046840;Zm00001eb046840		Non_FT
3173	Chr07K_33954775_*	4.99443e-07	Pavir.7KG174900	33950557	33954901	within_gene	0	Within					Non_FT
3174	Chr03N_15514858_CAA	4.99438e-07	Pavir.3NG180987	15514426	15517328	within_gene	0	Within	AT4G22220;AT4G04080;AT3G01020		Zm00001eb359620;Zm00001eb157650		Non_FT
3175	Chr01K_33497413_TCC	4.99435e-07	Pavir.1KG312300	33490818	33499686	within_gene	0	Within			Zm00001eb242410;Zm00001eb334880;Zm00001eb242410;Zm00001eb242410		Non_FT
3176	Chr02K_61634373_*	4.99422e-07	Pavir.2KG491800	61634479	61639311	nearby_gene	106	Left	AT3G03890		Zm00001eb325150;Zm00001eb325150		Non_FT
3177	Chr03N_61149562_A	4.9935e-07	Pavir.3NG239500	61149347	61150298	within_gene	0	Within	AT4G16265;AT3G16980		Zm00001eb088460		Non_FT
3178	Chr03N_17452132_CA	4.99303e-07	Pavir.3NG183427	17452315	17455188	nearby_gene	183	Left	AT5G61840;AT1G27440		Zm00001eb294800		Non_FT
3179	Chr09K_11384703_CT	4.99265e-07	Pavir.9KG043500	11383869	11388879	within_gene	0	Within	AT5G39970;AT5G62630;AT1G74790		Zm00001eb053570		Non_FT
3180	Chr04N_6505080_*	4.99247e-07	Pavir.4NG117621	6499012	6505185	within_gene	0	Within	AT5G57990		Zm00001eb374670		Non_FT
3181	Chr05K_45657855_T	4.99246e-07	Pavir.5KG491100	45654957	45657722	nearby_gene	133	Right	AT4G10920		Zm00001eb155390;Zm00001eb361130		Non_FT
3182	Chr08N_44981712_*	4.99188e-07	Pavir.8NG342500	44977720	44982719	within_gene	0	Within	AT3G14290;AT1G53850		Zm00001eb004030		Non_FT
3183	Chr02K_6268704_*	4.99186e-07	Pavir.2KG083100	6264005	6269809	within_gene	0	Within					Non_FT
3184	Chr02N_56094614_*	4.99072e-07	Pavir.2NG460900	56093980	56094440	nearby_gene	174	Right					Non_FT
3185	Chr04N_47846409_*	4.99071e-07	Pavir.4NG284000	47846174	47849841	within_gene	0	Within	AT4G31410		Zm00001eb270870;Zm00001eb273300;Zm00001eb273300		Non_FT
3187	Chr03K_18157016_AGAAG	4.98987e-07	Pavir.3KG332900	18154425	18157007	nearby_gene	9	Right	AT4G23630;AT4G11220		Zm00001eb293480		Non_FT
3188	Chr09N_27813596_*	4.98966e-07	Pavir.9NG318500	27811591	27820733	within_gene	0	Within	AT4G17410;AT5G47430		Zm00001eb047610;Zm00001eb047610		Non_FT
3189	Chr02K_24354060_*	4.9893e-07	Pavir.2KG259400	24364942	24375579	nearby_gene	10882	Left	AT5G47820		Zm00001eb307070;Zm00001eb307070		Non_FT
3190	Chr07K_12264288_*	4.98851e-07	Pavir.7KG002009	12264004	12265400	within_gene	0	Within			Zm00001eb047690		Non_FT
3191	Chr06K_4258386_*	4.98838e-07	Pavir.6KG033500	4244902	4263435	within_gene	0	Within	AT2G35110		Zm00001eb405230;Zm00001eb405230		Non_FT
3192	Chr04N_28363751_*	4.98815e-07	Pavir.4NG085600	28363707	28367604	within_gene	0	Within					Non_FT
3193	Chr08K_13410825_*	4.98789e-07	Pavir.8KG139900	13410666	13411330	within_gene	0	Within			Zm00001eb099900		Non_FT
3194	Chr05K_53998141_*	4.98675e-07	Pavir.5KG618307	53997115	53997598	nearby_gene	543	Right					Non_FT
3195	Chr03K_5587817_C	4.98601e-07	Pavir.3KG077800	5587826	5593253	nearby_gene	9	Left	AT1G68910;AT5G11390		Zm00001eb347590;Zm00001eb347590;Zm00001eb347590		Non_FT
3196	Chr01K_46476768_ATT	4.98581e-07	Pavir.1KG451025	46476915	46481952	nearby_gene	147	Left	AT1G53345		Zm00001eb250910		Non_FT
3197	Chr02N_14890683_GTTTT	4.98574e-07	Pavir.2NG290100	14887210	14894525	within_gene	0	Within	AT1G31970		Zm00001eb305590;Zm00001eb305590		Non_FT
3198	Chr06N_45741399_*	4.98559e-07	Pavir.6NG271200	45741476	45745034	nearby_gene	77	Left					Non_FT
3199	Chr09K_69509005_ATGGACTTATTTCTTTCGGGTTTCATCTCTAGCCTACCCCAACTTGCTTGGGAAAAAAGGCTATGTTGTTGT	4.98536e-07	Pavir.9KG546300	69507888	69511521	within_gene	0	Within	AT1G63980		Zm00001eb001860;Zm00001eb001860		Non_FT
3200	Chr07K_39246866_GTCCCTAT	4.98527e-07	Pavir.7KG241200	39243642	39248091	within_gene	0	Within			Zm00001eb077520		Non_FT
3201	Chr05K_58761450_*	4.98519e-07	Pavir.5KG710200	58756633	58761475	within_gene	0	Within	AT1G04900		Zm00001eb143660		Non_FT
3202	Chr03K_10789885_CTCCTCTCTG	4.98418e-07	Pavir.3KG174100	10789893	10800788	nearby_gene	8	Left	AT4G14660;AT3G22900		Zm00001eb282600;Zm00001eb282600		Non_FT
3203	Chr03K_14182445_*	4.98402e-07	Pavir.3KG206600	14184632	14186686	nearby_gene	2187	Left					Non_FT
3204	Chr03K_28459386_*	4.98399e-07	Pavir.3KG263749	28455354	28468679	within_gene	0	Within	AT1G03160		Zm00001eb287190;Zm00001eb287190;Zm00001eb287190		Non_FT
3205	Chr06N_13181627_*	4.98305e-07	Pavir.6NG232600	13178062	13183283	within_gene	0	Within					Non_FT
3206	Chr07N_44796769_ATT	4.98296e-07	Pavir.7NG409450	44791300	44798136	within_gene	0	Within	AT4G10310		Zm00001eb071370		Non_FT
3207	Chr02N_61923320_*	4.98282e-07	Pavir.2NG530300	61921960	61926227	within_gene	0	Within	AT1G61630;AT4G05140;AT4G05130;AT4G05110;AT4G05120		Zm00001eb323920;Zm00001eb323920		Non_FT
3208	Chr02N_68347805_*	4.98268e-07	Pavir.2NG624700	68345927	68348697	within_gene	0	Within	AT2G47890		Zm00001eb110960		Non_FT
3209	Chr01N_2305253_*	4.98209e-07	Pavir.1NG042900	2303965	2307467	within_gene	0	Within					Non_FT
3210	Chr07K_39543251_*	4.98197e-07	Pavir.7KG239800	39540986	39543198	nearby_gene	53	Right			Zm00001eb077650		Non_FT
3211	Chr07K_35608236_*	4.98147e-07	Pavir.7KG195000	35603046	35608686	within_gene	0	Within	AT1G70180		Zm00001eb424450;Zm00001eb424450;Zm00001eb424450;Zm00001eb424450;Zm00001eb080440;Zm00001eb080440;Zm00001eb080440;Zm00001eb080440;Zm00001eb080440;Zm00001eb080440		Non_FT
3212	Chr07K_36865381_*	4.98131e-07	Pavir.7KG206700	36861567	36866624	within_gene	0	Within			Zm00001eb079430		Non_FT
3213	Chr07N_46466863_*	4.98119e-07	Pavir.7NG364575	46465360	46466997	within_gene	0	Within			Zm00001eb405770		Non_FT
3214	Chr09N_28290191_AGCCGGG	4.98089e-07	Pavir.9NG317400	28286618	28290119	nearby_gene	72	Right	AT3G22830		Zm00001eb047760;Zm00001eb047760;Zm00001eb047760;Zm00001eb047760;Zm00001eb047760;Zm00001eb047760		Non_FT
3215	Chr06N_47530415_*	4.9802e-07	Pavir.6NG314500	47529007	47533818	within_gene	0	Within			Zm00001eb199900;Zm00001eb199900;Zm00001eb199900;Zm00001eb199900;Zm00001eb199900		Non_FT
3216	Chr05N_4006347_CGCATTTTCCAAAGATCA	4.98014e-07	Pavir.5NG054100	4002258	4006276	nearby_gene	71	Right	AT1G64280;AT4G26120		Zm00001eb121040		Non_FT
3217	Chr01N_52310237_G	4.98006e-07	Pavir.1NG361100	52311734	52314324	nearby_gene	1497	Left	AT1G12770		Zm00001eb248240		Non_FT
3218	Chr08N_1918091_TAA	4.97987e-07	Pavir.8NG029500	1917246	1920129	within_gene	0	Within			Zm00001eb406350;Zm00001eb406350;Zm00001eb406350;Zm00001eb406350;Zm00001eb406350		Non_FT
3219	Chr03N_18528032_*	4.97896e-07	Pavir.3NG258077	18527920	18532319	within_gene	0	Within	AT5G11770		Zm00001eb361610		Non_FT
3220	Chr01N_63725004_GA	4.9789e-07	Pavir.1NG523100	63724816	63728244	within_gene	0	Within	AT4G24590;AT5G49710		Zm00001eb257060;Zm00001eb257060		Non_FT
3221	Chr01K_55298366_*	4.97878e-07	Pavir.1KG537700	55295876	55300229	within_gene	0	Within	AT4G14310		Zm00001eb191660;Zm00001eb258510		Non_FT
3222	Chr05N_61928647_CAT	4.97873e-07	Pavir.5NG564900	61926529	61929505	within_gene	0	Within					Non_FT
3223	Chr08N_17051757_*	4.97853e-07	Pavir.8NG182101	17042089	17042669	nearby_gene	9088	Right					Non_FT
3224	Chr05K_13002620_GT	4.9782e-07	Pavir.5KG172300	12998458	13002865	within_gene	0	Within	AT3G09180		Zm00001eb156320;Zm00001eb156320;Zm00001eb348930;Zm00001eb348930;Zm00001eb348930;Zm00001eb348930		Non_FT
3225	Chr02K_40498740_ATTTTTTT	4.97798e-07	Pavir.2KG216500	40495594	40501006	within_gene	0	Within			Zm00001eb065040		Non_FT
3226	Chr02K_64333270_AG	4.97798e-07	Pavir.2KG549430	64333116	64335266	within_gene	0	Within					Non_FT
3227	Chr06K_2077067_*	4.97691e-07	Pavir.6KG019200	2075950	2078944	within_gene	0	Within	AT4G13940;AT3G23810		Zm00001eb170040		Non_FT
3228	Chr03K_13474861_*	4.97688e-07	Pavir.3KG206907	13473809	13475496	within_gene	0	Within					Non_FT
3229	Chr01N_66994930_*	4.97497e-07	Pavir.1NG542000	66988439	66995650	within_gene	0	Within	AT2G21280		Zm00001eb259680;Zm00001eb259680;Zm00001eb259680;Zm00001eb259680;Zm00001eb259680;Zm00001eb259680;Zm00001eb259680;Zm00001eb259680;Zm00001eb259680		Non_FT
3230	Chr07N_39058821_*	4.97485e-07	Pavir.7NG341800	39057551	39059906	within_gene	0	Within	AT4G16566		Zm00001eb427450;Zm00001eb427450;Zm00001eb427450		Non_FT
3231	Chr05N_56341946_CAG	4.97482e-07	Pavir.5NG490700	56342004	56344056	nearby_gene	58	Left			Zm00001eb371180		Non_FT
3232	Chr02N_54418591_*	4.97475e-07	Pavir.2NG446200	54418542	54420319	within_gene	0	Within	AT2G46680;AT3G61890		Zm00001eb103330;Zm00001eb319390		Non_FT
3233	Chr02K_813479_T	4.97435e-07	Pavir.2KG009264	817586	818409	nearby_gene	4107	Left					Non_FT
3234	Chr05N_72022714_*	4.97408e-07	Pavir.5NG010116	72022539	72023746	within_gene	0	Within	AT2G28900		Zm00001eb355790;Zm00001eb355790		Non_FT
3235	Chr04N_1621532_*	4.97357e-07	Pavir.4NG018200	1614497	1622833	within_gene	0	Within	AT1G01920		Zm00001eb269430;Zm00001eb269430		Non_FT
3236	Chr04N_1621534_*	4.97357e-07	Pavir.4NG018200	1614497	1622833	within_gene	0	Within	AT1G01920		Zm00001eb269430;Zm00001eb269430		Non_FT
3237	Chr07N_34830255_*	4.97342e-07	Pavir.7NG225300	34828670	34836051	within_gene	0	Within	AT1G27880		Zm00001eb425250		Non_FT
3238	Chr06N_47727483_*	4.97308e-07	Pavir.6NG311600	47726932	47728891	within_gene	0	Within	AT1G76450		Zm00001eb035340;Zm00001eb035340		Non_FT
3239	Chr03N_49597285_C	4.97214e-07	Pavir.3NG214400	49592665	49606841	within_gene	0	Within	AT3G44340;AT4G32640		Zm00001eb169770;Zm00001eb169770		Non_FT
3240	Chr06N_2957460_TAAGGCCCTCCTCCTCG	4.97206e-07	Pavir.6NG020500	2956607	2957484	within_gene	0	Within	AT1G67740		Zm00001eb261260;Zm00001eb173510		Non_FT
3241	Chr06K_43131708_*	4.97204e-07	Pavir.6KG353212	43131679	43132794	within_gene	0	Within	AT3G12630		Zm00001eb101840		Non_FT
3242	Chr04K_39659383_TA	4.97202e-07	Pavir.4KG327200	39658792	39662986	within_gene	0	Within					Non_FT
3243	Chr01K_43403357_TGATGGATGGATG	4.97174e-07	Pavir.1KG409200	43404169	43406567	nearby_gene	812	Left			Zm00001eb185770;Zm00001eb185770;Zm00001eb185770;Zm00001eb185770;Zm00001eb185770;Zm00001eb185770		Non_FT
3244	Chr03K_8615343_TA	4.97146e-07	Pavir.3KG123900	8615549	8617306	nearby_gene	206	Left	AT3G51010		Zm00001eb372850;Zm00001eb414250;Zm00001eb093520;Zm00001eb035810;Zm00001eb355020;Zm00001eb265250		Non_FT
3245	Chr05K_2210792_T	4.97123e-07	Pavir.5KG037800	2207469	2221113	within_gene	0	Within	AT4G18465		Zm00001eb120110		Non_FT
3246	Chr03N_50153641_ACTT	4.97101e-07	Pavir.3NG213600	50153604	50160201	within_gene	0	Within	AT5G63460		Zm00001eb169640;Zm00001eb169640;Zm00001eb169640		Non_FT
3247	Chr02N_54258603_*	4.97094e-07	Pavir.2NG392900	54257521	54260383	within_gene	0	Within	AT4G00905;AT1G01225		Zm00001eb103200;Zm00001eb103200;Zm00001eb319240		Non_FT
3248	Chr09K_42671578_GA	4.97082e-07	Pavir.9KG238700	42667097	42671964	within_gene	0	Within	AT2G28130		Zm00001eb118850;Zm00001eb118850;Zm00001eb118850		Non_FT
3249	Chr02N_58459987_*	4.96961e-07	Pavir.2NG490103	58452046	58462945	within_gene	0	Within	AT3G60370		Zm00001eb321700;Zm00001eb321700		Non_FT
3251	Chr09N_69385034_*	4.96924e-07	Pavir.9NG696700	69383538	69383927	nearby_gene	1107	Right					Non_FT
3252	Chr07K_4992591_*	4.96898e-07	Pavir.7KG046754	4989366	4992589	nearby_gene	2	Right			Zm00001eb419960		Non_FT
3253	Chr03N_7373839_*	4.96883e-07	Pavir.3NG080477	7372263	7373951	within_gene	0	Within			Zm00001eb266370;Zm00001eb266360;Zm00001eb266360		Non_FT
3254	Chr02K_814957_*	4.96853e-07	Pavir.2KG009264	817586	818409	nearby_gene	2629	Left					Non_FT
3255	Chr06K_1522952_T	4.96808e-07	Pavir.6KG013700	1522153	1523984	within_gene	0	Within			Zm00001eb174070		Non_FT
3256	Chr05N_46566025_AATTT	4.96805e-07	Pavir.5NG282000	46566967	46569599	nearby_gene	942	Left	AT1G62920;AT1G67250;AT5G38650		Zm00001eb258090;Zm00001eb258090		Non_FT
3257	Chr05K_39129485_CTTTCGAAG	4.96765e-07	Pavir.5KG411000	39128338	39133510	within_gene	0	Within			Zm00001eb358090		Non_FT
3258	Chr02K_45699867_*	4.96757e-07	Pavir.2KG344000	45699207	45702340	within_gene	0	Within	AT4G28020		Zm00001eb313540;Zm00001eb313540;Zm00001eb313540;Zm00001eb313540;Zm00001eb313540;Zm00001eb313540		Non_FT
3259	Chr03K_23270842_CGGG	4.96738e-07	Pavir.3KG486857	23269278	23275320	within_gene	0	Within	AT3G07140		Zm00001eb269850;Zm00001eb269850;Zm00001eb269850;Zm00001eb269850;Zm00001eb184180		Non_FT
3260	Chr03N_34179275_*	4.96716e-07	Pavir.3NG143600	34173081	34185056	within_gene	0	Within	AT2G19390;AT4G29790		Zm00001eb141460;Zm00001eb141460;Zm00001eb141460;Zm00001eb141460		Non_FT
3261	Chr06K_43131705_*	4.96703e-07	Pavir.6KG353212	43131679	43132794	within_gene	0	Within	AT3G12630		Zm00001eb101840		Non_FT
3262	Chr01K_48618127_*	4.96702e-07	Pavir.1KG473600	48608816	48620211	within_gene	0	Within	AT2G01440		Zm00001eb252400		Non_FT
3263	Chr08K_8580498_*	4.96652e-07	Pavir.8KG093500	8580203	8583094	within_gene	0	Within	AT5G49940		Zm00001eb201220;Zm00001eb201220		Non_FT
3264	Chr04N_1769987_TAA	4.96621e-07	Pavir.4NG019700	1768521	1770574	within_gene	0	Within	AT5G55290;AT4G26710		Zm00001eb269510		Non_FT
3265	Chr09N_59916622_*	4.9662e-07	Pavir.9NG521700	59913873	59916373	nearby_gene	249	Right	AT1G19180;AT1G74950		Zm00001eb019470		Non_FT
3266	Chr02N_12401402_*	4.96606e-07	Pavir.2NG125609	12400767	12424631	within_gene	0	Within			Zm00001eb303280		Non_FT
3267	Chr03N_22030033_*	4.96555e-07	Pavir.3NG079598	22027420	22029906	nearby_gene	127	Right	AT1G66410;AT5G37780;AT2G41110;AT2G27030;AT3G56800;AT3G43810;AT5G21274		Zm00001eb291340;Zm00001eb352350		Non_FT
3268	Chr08K_1079828_TTGTATG	4.96499e-07	Pavir.8KG022100	1079081	1080051	within_gene	0	Within	AT2G38530;AT2G15050;AT2G38540;AT3G51600;AT3G51590;AT5G59310;AT5G59330;AT5G59320		Zm00001eb163880		Non_FT
3269	Chr07N_33019485_*	4.96474e-07	Pavir.7NG175600	33018666	33022103	within_gene	0	Within	AT1G68590		Zm00001eb424280;Zm00001eb424280;Zm00001eb080680		Non_FT
3270	Chr06N_1670291_*	4.96472e-07	Pavir.6NG015020	1669234	1672505	within_gene	0	Within					Non_FT
3271	Chr09N_66705195_AGT	4.96458e-07	Pavir.9NG674100	66705086	66706605	within_gene	0	Within					Non_FT
3272	Chr05K_58741825_*	4.96429e-07	Pavir.5KG710000	58742112	58746119	nearby_gene	287	Left	AT3G24650		Zm00001eb143690;Zm00001eb143690		Non_FT
3273	Chr07N_32522941_TAA	4.96417e-07	Pavir.7NG181300	32522241	32527693	within_gene	0	Within	AT1G22200;AT1G36050		Zm00001eb081070		Non_FT
3274	Chr02N_68468158_CA	4.96415e-07	Pavir.2NG626600	68465504	68475193	within_gene	0	Within	AT5G57655		Zm00001eb330180;Zm00001eb330180;Zm00001eb330180;Zm00001eb330180;Zm00001eb330180;Zm00001eb111020;Zm00001eb111020		Non_FT
3275	Chr05N_37461738_A	4.96371e-07	Pavir.5NG246000	37461516	37464585	within_gene	0	Within	AT1G70550;AT1G23340;AT1G10750;AT5G50150		Zm00001eb162630		Non_FT
3276	Chr06K_2654108_GCCGCCCCCGCCCCCGC	4.96343e-07	Pavir.6KG022400	2649555	2654673	within_gene	0	Within	AT3G48390;AT5G63190;AT4G24800		Zm00001eb261280;Zm00001eb261280		Non_FT
3277	Chr01N_34338133_*	4.96287e-07	Pavir.1NG165000	34332315	34335150	nearby_gene	2983	Right	AT5G57370		Zm00001eb327770;Zm00001eb327770		Non_FT
3278	Chr08K_5394547_CATA	4.9628e-07	Pavir.8KG057524	5393069	5394209	nearby_gene	338	Right					Non_FT
3279	Chr09K_23750895_*	4.96248e-07	Pavir.9KG210900	23746387	23751077	within_gene	0	Within			Zm00001eb046690;Zm00001eb046690		Non_FT
3280	Chr05N_12400596_CAT	4.96237e-07	Pavir.5NG159762	12399027	12400652	within_gene	0	Within			Zm00001eb127100;Zm00001eb127100		Non_FT
3281	Chr01N_28488447_*	4.96208e-07	Pavir.1NG205176	28489962	28490537	nearby_gene	1515	Left					Non_FT
3282	Chr09N_14452102_GAA	4.96165e-07	Pavir.9NG177146	14451317	14461143	within_gene	0	Within	AT1G60995		Zm00001eb218090;Zm00001eb218090;Zm00001eb218090;Zm00001eb218090		Non_FT
3283	Chr04N_49345656_*	4.96066e-07	Pavir.4NG332600	49343076	49346315	within_gene	0	Within					Non_FT
3284	Chr09N_65512160_A	4.96061e-07	Pavir.9NG600114	65507793	65522846	within_gene	0	Within	AT4G16340		Zm00001eb015660		Non_FT
3285	Chr05N_13605969_AT	4.95996e-07	Pavir.5NG172300	13597572	13609074	within_gene	0	Within	AT2G47850		Zm00001eb333460;Zm00001eb333460;Zm00001eb333460;Zm00001eb333460;Zm00001eb333460;Zm00001eb127850;Zm00001eb127850;Zm00001eb127850;Zm00001eb127850;Zm00001eb127850		Non_FT
3286	Chr09N_8246467_*	4.95989e-07	Pavir.9NG105100	8245725	8248638	within_gene	0	Within					Non_FT
3287	Chr01N_15787039_*	4.95968e-07	Pavir.1NG185500	15788112	15789769	nearby_gene	1073	Left					Non_FT
3288	Chr09N_56854829_TA	4.95933e-07	Pavir.9NG501000	56855049	56861375	nearby_gene	220	Left			Zm00001eb404670;Zm00001eb404670;Zm00001eb404670;Zm00001eb404670;Zm00001eb404670		Non_FT
3289	Chr04K_42382670_*	4.95922e-07	Pavir.4KG352588	42382860	42383447	nearby_gene	190	Left					Non_FT
3290	Chr09N_75279325_*	4.95911e-07	Pavir.9NG655600	75275717	75279389	within_gene	0	Within	AT3G49920;AT5G67500		Zm00001eb007730;Zm00001eb400750		Non_FT
3291	Chr01N_11701903_AAC	4.95905e-07	Pavir.1NG122200	11702147	11704925	nearby_gene	244	Left	AT5G25940		Zm00001eb205020		Non_FT
3292	Chr02K_51486688_T	4.95905e-07	Pavir.2KG203206	51486350	51488904	within_gene	0	Within	AT1G27290		Zm00001eb102460		Non_FT
3293	Chr09N_54034265_*	4.95904e-07	Pavir.9NG481600	54031704	54034214	nearby_gene	51	Right			Zm00001eb023110;Zm00001eb023110;Zm00001eb023110		Non_FT
3294	Chr05N_33822238_TAA	4.95897e-07	Pavir.5NG251200	33814912	33824550	within_gene	0	Within	AT1G73920;AT1G18460		Zm00001eb132660;Zm00001eb132660;Zm00001eb132660		Non_FT
3295	Chr08N_3135114_A	4.95891e-07	Pavir.8NG046201	3133334	3138264	within_gene	0	Within			Zm00001eb202310		Non_FT
3296	Chr09K_4897638_*	4.95862e-07	Pavir.9KG310458	4897583	4900958	within_gene	0	Within					Non_FT
3297	Chr03K_60735471_*	4.9583e-07	Pavir.3KG532132	60730944	60735437	nearby_gene	34	Right	AT3G54650		Zm00001eb031170;Zm00001eb031170;Zm00001eb135530		Non_FT
3298	Chr05K_2207564_T	4.95799e-07	Pavir.5KG037800	2207469	2221113	within_gene	0	Within	AT4G18465		Zm00001eb120110		Non_FT
3299	Chr09K_12541242_*	4.95757e-07	Pavir.9KG061100	12540566	12541657	within_gene	0	Within			Zm00001eb217560;Zm00001eb217560;Zm00001eb217560;Zm00001eb217560;Zm00001eb217560;Zm00001eb217560		Non_FT
3300	Chr09K_28110996_*	4.95736e-07	Pavir.9KG169200	28109328	28112385	within_gene	0	Within					Non_FT
3301	Chr09K_16471892_*	4.95731e-07	Pavir.9KG110300	16467271	16474633	within_gene	0	Within	AT1G69070		Zm00001eb049910;Zm00001eb049910;Zm00001eb049910;Zm00001eb049910		Non_FT
3303	Chr01K_54818077_*	4.9572e-07	Pavir.1KG523200	54818189	54820716	nearby_gene	112	Left			Zm00001eb258160		Non_FT
3304	Chr02K_38567204_*	4.95711e-07	Pavir.2KG208900	38561352	38567448	within_gene	0	Within	AT3G18380		Zm00001eb097990;Zm00001eb309600;Zm00001eb097990;Zm00001eb097990		Non_FT
3305	Chr06N_45880509_*	4.95701e-07	Pavir.6NG264700	45878124	45879481	nearby_gene	1028	Right			Zm00001eb199490		Non_FT
3306	Chr03N_69769032_CACTT	4.95683e-07	Pavir.3NG263400	69766082	69772050	within_gene	0	Within	AT1G09960		Zm00001eb133930		Non_FT
3307	Chr03N_32481493_*	4.9567e-07	Pavir.3NG136100	32481489	32491401	within_gene	0	Within	AT3G62810		Zm00001eb346590		Non_FT
3308	Chr03N_32481482_*	4.9567e-07	Pavir.3NG136100	32481489	32491401	nearby_gene	7	Left	AT3G62810		Zm00001eb346590		Non_FT
3309	Chr03N_32481489_*	4.9567e-07	Pavir.3NG136100	32481489	32491401	within_gene	0	Within	AT3G62810		Zm00001eb346590		Non_FT
3310	Chr03N_32481487_*	4.9567e-07	Pavir.3NG136100	32481489	32491401	nearby_gene	2	Left	AT3G62810		Zm00001eb346590		Non_FT
3311	Chr09K_63778513_*	4.95666e-07	Pavir.9KG632000	63774237	63779132	within_gene	0	Within			Zm00001eb007510;Zm00001eb007510;Zm00001eb007510;Zm00001eb007510;Zm00001eb007510		Non_FT
3312	Chr02K_64476199_T	4.95666e-07	Pavir.2KG546900	64475485	64476234	within_gene	0	Within	AT1G22270;AT1G78190		Zm00001eb109660		Non_FT
3313	Chr09N_924255_*	4.95651e-07	Pavir.9NG010300	924194	927087	within_gene	0	Within	AT1G01630		Zm00001eb210750		Non_FT
3314	Chr09N_924253_*	4.95651e-07	Pavir.9NG010300	924194	927087	within_gene	0	Within	AT1G01630		Zm00001eb210750		Non_FT
3315	Chr01K_46480958_ATT	4.95631e-07	Pavir.1KG451025	46476915	46481952	within_gene	0	Within	AT1G53345		Zm00001eb250910		Non_FT
3316	Chr07N_43402144_CTGG	4.95622e-07	Pavir.7NG313800	43401374	43404896	within_gene	0	Within			Zm00001eb428400;Zm00001eb428400;Zm00001eb428400		Non_FT
3317	Chr01K_35185956_A	4.95619e-07	Pavir.1KG330900	35183379	35187495	within_gene	0	Within	AT4G34860;AT1G22650;AT1G72000;AT4G09510;AT1G35580		Zm00001eb243380;Zm00001eb243380;Zm00001eb181880		Non_FT
3318	Chr05K_1007068_AAGAGAAGAG	4.95599e-07	Pavir.5KG010900	1007149	1013295	nearby_gene	81	Left			Zm00001eb339240;Zm00001eb339240;Zm00001eb339240		Non_FT
3319	Chr04K_38492744_*	4.95584e-07	Pavir.4KG305900	38492488	38494225	within_gene	0	Within	AT1G61520				Non_FT
3320	Chr04K_11195081_*	4.95532e-07	Pavir.4KG174303	11195628	11196183	nearby_gene	547	Left	AT5G15160;AT5G39860;AT3G28857;AT3G47710;AT1G74500		Zm00001eb372510		Non_FT
3321	Chr06N_21294846_TA	4.95521e-07	Pavir.6NG159200	21295026	21302090	nearby_gene	180	Left					Non_FT
3322	Chr09K_30320335_*	4.95492e-07	Pavir.9KG266900	30320113	30322086	within_gene	0	Within			Zm00001eb027860;Zm00001eb027860		Non_FT
3323	Chr08K_55406800_*	4.95474e-07	Pavir.8KG346100	55404537	55408299	within_gene	0	Within					Non_FT
3324	Chr09N_53730203_*	4.95473e-07	Pavir.9NG477400	53729996	53732311	within_gene	0	Within	AT4G25190		Zm00001eb023530		Non_FT
3325	Chr03K_58931483_*	4.95436e-07	Pavir.3KG483800	58930623	58934781	within_gene	0	Within	AT2G40190		Zm00001eb030250		Non_FT
3326	Chr03N_53841660_TTCC	4.95431e-07	Pavir.3NG198426	53841315	53843903	within_gene	0	Within			Zm00001eb408750		Non_FT
3327	Chr01K_30313573_TA	4.95404e-07	Pavir.1KG254910	30308242	30324005	within_gene	0	Within			Zm00001eb241310		Non_FT
3328	Chr06K_15154607_CAGT	4.95397e-07	Pavir.6KG185200	15152924	15156844	within_gene	0	Within			Zm00001eb414340		Non_FT
3329	Chr06N_48760196_GAGGAACACACGC	4.95396e-07	Pavir.6NG307000	48760313	48769077	nearby_gene	117	Left			Zm00001eb094340;Zm00001eb094340;Zm00001eb094340;Zm00001eb094340;Zm00001eb094340;Zm00001eb163140;Zm00001eb194940;Zm00001eb194940		Non_FT
3330	Chr07K_38044036_TAATATGTTAGGAG	4.95394e-07	Pavir.7KG224800	38044070	38048708	nearby_gene	34	Left	AT2G44050		Zm00001eb432360;Zm00001eb068110;Zm00001eb068110		Non_FT
3331	Chr09K_8620707_CTA	4.95357e-07	Pavir.9KG037576	8620816	8628265	nearby_gene	109	Left	AT4G34910		Zm00001eb215620;Zm00001eb215620;Zm00001eb215620		Non_FT
3332	Chr03K_59824605_CT	4.9531e-07	Pavir.3KG528200	59820666	59826297	within_gene	0	Within	AT3G24715;AT1G04700		Zm00001eb030680;Zm00001eb030680;Zm00001eb030680		Non_FT
3333	Chr09N_70375633_*	4.95296e-07	Pavir.9NG665100	70372124	70375085	nearby_gene	548	Right	AT4G08230		Zm00001eb011610;Zm00001eb398080		Non_FT
3334	Chr07N_50667674_AT	4.95289e-07	Pavir.7NG417700	50667668	50669095	within_gene	0	Within			Zm00001eb076200		Non_FT
3335	Chr07N_50667675_CAT	4.95289e-07	Pavir.7NG417700	50667668	50669095	within_gene	0	Within			Zm00001eb076200		Non_FT
3336	Chr03K_8703569_*	4.95265e-07	Pavir.3KG125000	8703689	8706956	nearby_gene	120	Left			Zm00001eb354940		Non_FT
3337	Chr09N_2115133_GA	4.95263e-07	Pavir.9NG027500	2114608	2117396	within_gene	0	Within	AT3G09210		Zm00001eb063100;Zm00001eb063100;Zm00001eb063100;Zm00001eb063100		Non_FT
3339	Chr01K_56752338_*	4.95208e-07	Pavir.1KG558100	56750995	56756998	within_gene	0	Within	AT2G21280		Zm00001eb259680;Zm00001eb259680;Zm00001eb259680;Zm00001eb259680;Zm00001eb259680;Zm00001eb259680;Zm00001eb259680;Zm00001eb259680;Zm00001eb259680		Non_FT
3340	Chr03K_32070713_GCCCCCTA	4.95186e-07	Pavir.3KG231227	32070769	32071772	nearby_gene	56	Left	AT2G34570		Zm00001eb319780;Zm00001eb319780;Zm00001eb319780		Non_FT
3341	Chr05K_48206544_GT	4.95175e-07	Pavir.5KG547700	48193202	48208691	within_gene	0	Within	AT4G32910		Zm00001eb152980;Zm00001eb152980;Zm00001eb152980		Non_FT
3342	Chr05N_47348127_TTCGCGCGGGC	4.95165e-07	Pavir.5NG498600	47350017	47350747	nearby_gene	1890	Left					Non_FT
3343	Chr06K_843906_*	4.95163e-07	Pavir.6KG009300	841194	845657	within_gene	0	Within			Zm00001eb112770		Non_FT
3344	Chr06K_843912_*	4.95163e-07	Pavir.6KG009300	841194	845657	within_gene	0	Within			Zm00001eb112770		Non_FT
3345	Chr09K_612635_AT	4.95153e-07	Pavir.9KG021400	612749	613099	nearby_gene	114	Left					Non_FT
3346	Chr06N_37336830_TA	4.95147e-07	Pavir.6NG113309	37337147	37339842	nearby_gene	317	Left	AT5G25940		Zm00001eb205020		Non_FT
3347	Chr07K_50435195_GT	4.9511e-07	Pavir.7KG430300	50432750	50435151	nearby_gene	44	Right			Zm00001eb067590;Zm00001eb067590;Zm00001eb067590;Zm00001eb067590;Zm00001eb067590;Zm00001eb067590		Non_FT
3348	Chr07K_36590424_*	4.95099e-07	Pavir.7KG205100	36585591	36590545	within_gene	0	Within			Zm00001eb079700		Non_FT
3349	Chr08K_19319578_A	4.95095e-07	Pavir.8KG164701	19319134	19319870	within_gene	0	Within					Non_FT
3350	Chr08K_44110083_*	4.95075e-07	Pavir.8KG320200	44103889	44121810	within_gene	0	Within					Non_FT
3351	Chr05N_12400740_ACTGCTG	4.95071e-07	Pavir.5NG159762	12399027	12400652	nearby_gene	88	Right			Zm00001eb127100;Zm00001eb127100		Non_FT
3352	Chr05N_47540319_*	4.95066e-07	Pavir.5NG276000	47537019	47540246	nearby_gene	73	Right			Zm00001eb358800;Zm00001eb358800		Non_FT
3353	Chr03K_31234964_TGCGG	4.95057e-07	Pavir.3KG227916	31222061	31227524	nearby_gene	7440	Right	AT1G25490;AT3G25800;AT1G13320		Zm00001eb386290		Non_FT
3354	Chr09N_69368237_CATA	4.95054e-07	Pavir.9NG696500	69359730	69368111	nearby_gene	126	Right	AT5G48540		Zm00001eb012570		Non_FT
3355	Chr07N_6240271_*	4.95038e-07	Pavir.7NG051600	6240599	6260789	nearby_gene	328	Left			Zm00001eb165370		Non_FT
3356	Chr09N_68815039_AT	4.9496e-07	Pavir.9NG689400	68811794	68813855	nearby_gene	1184	Right			Zm00001eb013070		Non_FT
3357	Chr03K_12371273_AT	4.94924e-07	Pavir.3KG195900	12369790	12371376	within_gene	0	Within			Zm00001eb284210		Non_FT
3358	Chr05K_56068049_C	4.94913e-07	Pavir.5KG660100	56068050	56074899	nearby_gene	1	Left	AT1G71240		Zm00001eb146600		Non_FT
3359	Chr03K_18090817_GT	4.94874e-07	Pavir.3KG331900	18090626	18092433	within_gene	0	Within					Non_FT
3360	Chr07N_47987037_*	4.94868e-07	Pavir.7NG372400	47983654	47987905	within_gene	0	Within	AT1G18190		Zm00001eb068130;Zm00001eb068130;Zm00001eb068130;Zm00001eb068130;Zm00001eb072950;Zm00001eb382330;Zm00001eb280830;Zm00001eb168530;Zm00001eb243110;Zm00001eb382530;Zm00001eb381910		Non_FT
3361	Chr07N_42535390_CCTA	4.94865e-07	Pavir.7NG304700	42528831	42534969	nearby_gene	421	Right					Non_FT
3362	Chr08N_49882598_*	4.94843e-07	Pavir.8NG302300	49879001	49883202	within_gene	0	Within			Zm00001eb042890		Non_FT
3363	Chr08N_32473310_*	4.94819e-07	Pavir.8NG230200	32492369	32494317	nearby_gene	19059	Left			Zm00001eb169440		Non_FT
3364	Chr08N_32473309_*	4.94819e-07	Pavir.8NG230200	32492369	32494317	nearby_gene	19060	Left			Zm00001eb169440		Non_FT
3365	Chr06K_17322570_CAA	4.94818e-07	Pavir.6KG172600	17322474	17323332	within_gene	0	Within			Zm00001eb067420		Non_FT
3366	Chr04K_3692746_*	4.94798e-07	Pavir.4KG031100	3689231	3695893	within_gene	0	Within	AT1G71696		Zm00001eb035620;Zm00001eb246880;Zm00001eb377250;Zm00001eb377250;Zm00001eb377250;Zm00001eb377250		Non_FT
3367	Chr04N_4233807_A	4.94776e-07	Pavir.4NG037408	4233093	4235997	within_gene	0	Within			Zm00001eb376530		Non_FT
3368	Chr07N_47928040_*	4.94744e-07	Pavir.7NG382900	47924668	47927814	nearby_gene	226	Right	AT3G19480		Zm00001eb432330;Zm00001eb068270		Non_FT
3369	Chr06K_46641291_*	4.94743e-07	Pavir.6KG393700	46641139	46647903	within_gene	0	Within	AT5G53620		Zm00001eb198460;Zm00001eb198460;Zm00001eb198460;Zm00001eb198460;Zm00001eb198460;Zm00001eb037420;Zm00001eb037420;Zm00001eb037420;Zm00001eb037420;Zm00001eb037420;Zm00001eb037420		Non_FT
3370	Chr02K_39648677_*	4.9473e-07	Pavir.2KG214700	39646506	39649233	within_gene	0	Within	AT1G70480		Zm00001eb098280;Zm00001eb098280;Zm00001eb098280		Non_FT
3371	Chr09K_67546284_GAA	4.94648e-07	Pavir.9KG586700	67544031	67546670	within_gene	0	Within	AT2G36830;AT3G26520		Zm00001eb003730		Non_FT
3372	Chr03K_22044057_*	4.94641e-07	Pavir.3KG136713	22043720	22049407	within_gene	0	Within	AT3G08860;AT2G38400		Zm00001eb290370		Non_FT
3373	Chr09N_67343544_*	4.94615e-07	Pavir.9NG682900	67342280	67346358	within_gene	0	Within			Zm00001eb396440;Zm00001eb396440;Zm00001eb396440;Zm00001eb396440;Zm00001eb396440;Zm00001eb396440		Non_FT
3374	Chr03K_29277643_*	4.94595e-07	Pavir.3KG265425	29281650	29282102	nearby_gene	4007	Left					Non_FT
3375	Chr01N_7440854_AGGCGGCGGCGGC	4.94568e-07	Pavir.1NG056200	7439504	7441046	within_gene	0	Within					Non_FT
3376	Chr06K_47754016_GTGATGATGA	4.94515e-07	Pavir.6KG408000	47750030	47755184	within_gene	0	Within			Zm00001eb176110;Zm00001eb176110;Zm00001eb176110		Non_FT
3377	Chr02K_18956436_T	4.94513e-07	Pavir.2KG236800	18956164	18962335	within_gene	0	Within			Zm00001eb306210;Zm00001eb306210;Zm00001eb306210;Zm00001eb306210		Non_FT
3378	Chr08N_49791146_*	4.94466e-07	Pavir.8NG311993	49783016	49791198	within_gene	0	Within					Non_FT
3379	Chr03K_10576395_*	4.94428e-07	Pavir.3KG167300	10572660	10580684	within_gene	0	Within	AT3G16630		Zm00001eb282750;Zm00001eb346040;Zm00001eb346040		Non_FT
3380	Chr08K_54364927_*	4.94399e-07	Pavir.8KG387615	54359843	54365526	within_gene	0	Within					Non_FT
3381	Chr05N_45456834_GA	4.94391e-07	Pavir.5NG313000	45452647	45457166	within_gene	0	Within	AT4G32460;AT5G11420;AT5G25460;AT1G80240		Zm00001eb161870		Non_FT
3382	Chr03K_463927_*	4.94358e-07	Pavir.3KG058388	463276	464360	within_gene	0	Within					Non_FT
3383	Chr05N_64732265_CGATACAAT	4.94358e-07	Pavir.5NG109729	64728149	64730832	nearby_gene	1433	Right					Non_FT
3384	Chr09N_61846462_*	4.94355e-07	Pavir.9NG552400	61843628	61846480	within_gene	0	Within			Zm00001eb392300		Non_FT
3385	Chr01K_1201236_AT	4.94305e-07	Pavir.1KG021400	1196908	1202824	within_gene	0	Within	AT1G12800		Zm00001eb229900;Zm00001eb229900;Zm00001eb229900;Zm00001eb229900		Non_FT
3386	Chr07N_32747272_*	4.94291e-07	Pavir.7NG179400	32744092	32747267	nearby_gene	5	Right					Non_FT
3387	Chr07N_32747274_*	4.94291e-07	Pavir.7NG179400	32744092	32747267	nearby_gene	7	Right					Non_FT
3388	Chr04N_49469297_*	4.94221e-07	Pavir.4NG322600	49466869	49470109	within_gene	0	Within	AT2G17990;AT4G36105		Zm00001eb228040		Non_FT
3389	Chr03K_28455251_*	4.9422e-07	Pavir.3KG263749	28455354	28468679	nearby_gene	103	Left	AT1G03160		Zm00001eb287190;Zm00001eb287190;Zm00001eb287190		Non_FT
3390	Chr01K_56121708_T	4.94194e-07	Pavir.1KG549151	56120764	56122293	within_gene	0	Within					Non_FT
3391	Chr05N_66057785_T	4.94188e-07	Pavir.5NG170953	66057261	66059392	within_gene	0	Within					Non_FT
3392	Chr05N_66057776_A	4.94188e-07	Pavir.5NG170953	66057261	66059392	within_gene	0	Within					Non_FT
3393	Chr06K_33989630_CA	4.94135e-07	Pavir.6KG238200	33988696	33990404	within_gene	0	Within			Zm00001eb042200;Zm00001eb042200		Non_FT
3394	Chr01K_48939520_*	4.94119e-07	Pavir.1KG478800	48934412	48940349	within_gene	0	Within	AT3G12120		Zm00001eb252720;Zm00001eb252720;Zm00001eb252720		Non_FT
3395	Chr09N_32164164_*	4.94107e-07	Pavir.9NG404300	32153400	32170739	within_gene	0	Within	AT3G12010		Zm00001eb048600;Zm00001eb048600;Zm00001eb048600		Non_FT
3396	Chr04K_3838818_*	4.9409e-07	Pavir.4KG035300	3838413	3839056	within_gene	0	Within			Zm00001eb270420		Non_FT
3397	Chr02N_67511064_ATTAG	4.94083e-07	Pavir.2NG643400	67507894	67515222	within_gene	0	Within	AT5G27395		Zm00001eb329390;Zm00001eb329390		Non_FT
3398	Chr05N_60400345_CAA	4.94004e-07	Pavir.5NG550900	60398014	60399605	nearby_gene	740	Right					Non_FT
3399	Chr08K_8579536_A	4.93985e-07	Pavir.8KG093400	8574654	8579634	within_gene	0	Within	AT1G11000		Zm00001eb201210;Zm00001eb201210;Zm00001eb201210;Zm00001eb201210		Non_FT
3400	Chr03N_34054525_*	4.93966e-07	Pavir.3NG232400	34033953	34054592	within_gene	0	Within	AT3G59770		Zm00001eb208570;Zm00001eb208570;Zm00001eb208570		Non_FT
3401	Chr09K_70646302_*	4.93935e-07	Pavir.9KG557700	70646430	70651769	nearby_gene	128	Left					Non_FT
3402	Chr03N_6184498_*	4.93901e-07	Pavir.3NG040000	6182646	6186248	within_gene	0	Within			Zm00001eb350690;Zm00001eb350690;Zm00001eb350690;Zm00001eb350690		Non_FT
3403	Chr06N_45021570_*	4.93898e-07	Pavir.6NG287200	45022840	45023355	nearby_gene	1270	Left					Non_FT
3404	Chr07N_25547162_*	4.93876e-07	Pavir.7NG135300	25544880	25547841	within_gene	0	Within			Zm00001eb085330;Zm00001eb421180;Zm00001eb421180;Zm00001eb421180;Zm00001eb421180;Zm00001eb421180;Zm00001eb421180;Zm00001eb421180;Zm00001eb421180;Zm00001eb421180;Zm00001eb421180		Non_FT
3405	Chr04K_47371218_*	4.93857e-07	Pavir.4KG382603	47365475	47372619	within_gene	0	Within			Zm00001eb228530		Non_FT
3406	Chr02N_18594784_*	4.93834e-07	Pavir.2NG272600	18594563	18596050	within_gene	0	Within			Zm00001eb306350		Non_FT
3407	Chr03N_14379383_GT	4.93827e-07	Pavir.3NG179318	14377872	14379542	within_gene	0	Within	AT1G15000		Zm00001eb176640;Zm00001eb005150;Zm00001eb297170;Zm00001eb297170		Non_FT
3408	Chr06K_2636885_*	4.93822e-07	Pavir.6KG022200	2637661	2639812	nearby_gene	776	Left			Zm00001eb173490		Non_FT
3409	Chr09N_28695061_*	4.93813e-07	Pavir.9NG330773	28694677	28698962	within_gene	0	Within			Zm00001eb047860		Non_FT
3410	Chr02N_63396663_CTT	4.93754e-07	Pavir.2NG558300	63396724	63400256	nearby_gene	61	Left	AT3G49830;AT5G67630		Zm00001eb107710		Non_FT
3411	Chr02N_41836351_*	4.93712e-07	Pavir.2NG309512	41834547	41836461	within_gene	0	Within	AT1G52640				Non_FT
3412	Chr09N_81531816_*	4.93691e-07	Pavir.9NG784700	81526246	81532095	within_gene	0	Within	AT1G01220		Zm00001eb001000		Non_FT
3413	Chr05K_50215904_T	4.93676e-07	Pavir.5KG567800	50203219	50216026	within_gene	0	Within	AT3G03940;AT5G18190		Zm00001eb370090		Non_FT
3414	Chr03K_1887478_*	4.9361e-07	Pavir.3KG023700	1885875	1889677	within_gene	0	Within					Non_FT
3415	Chr07N_37079635_*	4.93608e-07	Pavir.7NG354300	37079362	37081288	within_gene	0	Within			Zm00001eb426670		Non_FT
3416	Chr08K_51524390_CCTTCTTCCTCTCAT	4.93605e-07	Pavir.8KG363606	51519542	51525284	within_gene	0	Within	AT4G15475		Zm00001eb115300;Zm00001eb115300;Zm00001eb115300;Zm00001eb115300;Zm00001eb115300		Non_FT
3417	Chr09K_68238931_*	4.93546e-07	Pavir.9KG589600	68238100	68241523	within_gene	0	Within	AT5G48820		Zm00001eb003110;Zm00001eb402760		Non_FT
3418	Chr01N_22787764_*	4.93544e-07	Pavir.1NG172095	22773629	22781965	nearby_gene	5799	Right	AT5G40740		Zm00001eb235200;Zm00001eb235200		Non_FT
3419	Chr08N_32907036_T	4.93541e-07	Pavir.8NG230900	32878671	32880836	nearby_gene	26200	Right					Non_FT
3420	Chr01K_54055191_*	4.93539e-07	Pavir.1KG528300	54048760	54055238	within_gene	0	Within			Zm00001eb257400		Non_FT
3421	Chr09N_61863386_ATAT	4.93501e-07	Pavir.9NG552800	61859657	61866716	within_gene	0	Within	AT1G34150		Zm00001eb018490		Non_FT
3422	Chr09K_30320333_*	4.93498e-07	Pavir.9KG266900	30320113	30322086	within_gene	0	Within			Zm00001eb027860;Zm00001eb027860		Non_FT
3423	Chr03K_56461162_*	4.9344e-07	Pavir.3KG513600	56450468	56463256	within_gene	0	Within	AT1G67890;AT5G49470;AT3G06620;AT3G06640;AT3G06630		Zm00001eb028510;Zm00001eb028510;Zm00001eb028510;Zm00001eb136940		Non_FT
3424	Chr05N_47697916_TTCCTCCTCC	4.93435e-07	Pavir.5NG275100	47691268	47698012	within_gene	0	Within	AT2G42880		Zm00001eb358890;Zm00001eb358890		Non_FT
3425	Chr01N_65131469_*	4.93419e-07	Pavir.1NG497600	65131177	65135964	within_gene	0	Within	AT1G61080;AT1G11070;AT4G04980		Zm00001eb192020;Zm00001eb192020;Zm00001eb192020		Non_FT
3426	Chr06K_32130134_*	4.93397e-07	Pavir.6KG233718	32126970	32131584	within_gene	0	Within					Non_FT
3427	Chr01N_45467143_*	4.93394e-07	Pavir.1NG290900	45465440	45469893	within_gene	0	Within	AT1G33970		Zm00001eb243880;Zm00001eb243880;Zm00001eb243880;Zm00001eb243880;Zm00001eb243880;Zm00001eb182090;Zm00001eb182090;Zm00001eb182090;Zm00001eb182090;Zm00001eb182090		Non_FT
3428	Chr05N_49785144_*	4.93391e-07	Pavir.5NG411000	49781370	49785405	within_gene	0	Within					Non_FT
3429	Chr02N_50356252_*	4.93325e-07	Pavir.2NG396900	50349403	50356499	within_gene	0	Within	AT5G55820		Zm00001eb316050;Zm00001eb316050		Non_FT
3430	Chr09K_2577701_*	4.9332e-07	Pavir.9KG391493	2577566	2581788	within_gene	0	Within			Zm00001eb062460		Non_FT
3431	Chr07N_7540910_*	4.9331e-07	Pavir.7NG029000	7533453	7540984	within_gene	0	Within	AT2G34470		Zm00001eb343840		Non_FT
3432	Chr08K_43926395_TGGGGGGAGGATG	4.93297e-07	Pavir.8KG321700	43927341	43928877	nearby_gene	946	Left					Non_FT
3433	Chr01K_43437922_*	4.93292e-07	Pavir.1KG410000	43435588	43437760	nearby_gene	162	Right			Zm00001eb248540;Zm00001eb248540;Zm00001eb248540		Non_FT
3434	Chr09K_6131391_*	4.9329e-07	Pavir.9KG223900	6129415	6131522	within_gene	0	Within	AT1G49560		Zm00001eb298990;Zm00001eb214190;Zm00001eb214190;Zm00001eb214190;Zm00001eb058460;Zm00001eb058460		Non_FT
3435	Chr04N_4952413_CAAA	4.93259e-07	Pavir.4NG061400	4952419	4952979	nearby_gene	6	Left					Non_FT
3437	Chr08K_27884020_*	4.93246e-07	Pavir.8KG210201	27873162	27884423	within_gene	0	Within	AT3G44340;AT4G32640		Zm00001eb169770;Zm00001eb169770		Non_FT
3438	Chr02K_38567201_*	4.93243e-07	Pavir.2KG208900	38561352	38567448	within_gene	0	Within	AT3G18380		Zm00001eb097990;Zm00001eb309600;Zm00001eb097990;Zm00001eb097990		Non_FT
3439	Chr05K_61277327_CAACGGG	4.93232e-07	Pavir.5KG766400	61273143	61277224	nearby_gene	103	Right					Non_FT
3440	Chr03N_9374807_ATG	4.93225e-07	Pavir.3NG180239	9374618	9378345	within_gene	0	Within	AT4G15520		Zm00001eb108650		Non_FT
3441	Chr06N_28049947_AACGC	4.932e-07	Pavir.6NG182603	28048910	28051800	within_gene	0	Within					Non_FT
3442	Chr04N_28527608_C	4.93189e-07	Pavir.4NG227400	28529794	28530366	nearby_gene	2186	Left			Zm00001eb382780		Non_FT
3443	Chr01K_656810_*	4.93167e-07	Pavir.1KG005700	656723	660236	within_gene	0	Within	AT2G45060				Non_FT
3444	Chr02N_53146426_*	4.93167e-07	Pavir.2NG432800	53143227	53146757	within_gene	0	Within	AT1G56450		Zm00001eb102760;Zm00001eb102760;Zm00001eb102760		Non_FT
3445	Chr03K_10075575_*	4.9316e-07	Pavir.3KG362200	10073746	10075938	within_gene	0	Within	AT1G67360;AT3G05500		Zm00001eb354140;Zm00001eb354140;Zm00001eb354140		Non_FT
3446	Chr09K_63225329_T	4.93139e-07	Pavir.9KG624500	63223613	63227833	within_gene	0	Within	AT5G07950		Zm00001eb400290;Zm00001eb228440;Zm00001eb400290;Zm00001eb400320;Zm00001eb400320;Zm00001eb400320;Zm00001eb400320		Non_FT
3447	Chr08N_6466316_TTAAGAAAGGAA	4.93139e-07	Pavir.8NG072000	6460368	6467495	within_gene	0	Within	AT1G11000		Zm00001eb201210;Zm00001eb201210;Zm00001eb201210;Zm00001eb201210		Non_FT
3448	Chr01K_15832050_*	4.93121e-07	Pavir.1KG200505	15826987	15831914	nearby_gene	136	Right	AT3G47810		Zm00001eb203950		Non_FT
3449	Chr07K_23691643_*	4.93113e-07	Pavir.7KG046400	23691316	23693724	within_gene	0	Within					Non_FT
3450	Chr06N_35075003_*	4.9309e-07	Pavir.6NG119806	35074846	35076507	within_gene	0	Within			Zm00001eb330010;Zm00001eb387940		Non_FT
3451	Chr09N_21203085_*	4.93066e-07	Pavir.9NG252100	21201738	21203211	within_gene	0	Within	AT1G01780				Non_FT
3452	Chr02N_13562357_*	4.93041e-07	Pavir.2NG131200	13558218	13562943	within_gene	0	Within			Zm00001eb304830;Zm00001eb304830		Non_FT
3453	Chr09K_58577966_C	4.93041e-07	Pavir.9KG483000	58577487	58580689	within_gene	0	Within	AT2G37300		Zm00001eb397270;Zm00001eb397270;Zm00001eb397270;Zm00001eb012960		Non_FT
3454	Chr09N_60763964_TTG	4.93039e-07	Pavir.9NG539900	60763255	60766920	within_gene	0	Within	AT5G52210		Zm00001eb019130;Zm00001eb019130		Non_FT
3455	Chr09N_24291358_AT	4.93035e-07	Pavir.9NG309500	24280377	24292600	within_gene	0	Within	AT2G35920		Zm00001eb046110;Zm00001eb046110		Non_FT
3457	Chr03K_21624227_*	4.92919e-07	Pavir.3KG377542	21624106	21624609	within_gene	0	Within					Non_FT
3458	Chr03K_21624226_*	4.92919e-07	Pavir.3KG377542	21624106	21624609	within_gene	0	Within					Non_FT
3459	Chr05N_63717685_GA	4.92901e-07	Pavir.5NG587600	63713251	63719088	within_gene	0	Within	AT1G17440		Zm00001eb148060;Zm00001eb148060;Zm00001eb148060;Zm00001eb148060;Zm00001eb148060;Zm00001eb148060;Zm00001eb148060;Zm00001eb367790;Zm00001eb367790;Zm00001eb367790;Zm00001eb367790;Zm00001eb367790		Non_FT
3460	Chr04K_44596563_*	4.92892e-07	Pavir.4KG395400	44586377	44604654	within_gene	0	Within	AT5G15920		Zm00001eb225540;Zm00001eb225540;Zm00001eb225540		Non_FT
3461	Chr03N_13530700_AT	4.92868e-07	Pavir.3NG178405	13529618	13534760	within_gene	0	Within	AT1G55200;AT3G13690				Non_FT
3462	Chr05K_814658_*	4.9284e-07	Pavir.5KG012900	814822	821061	nearby_gene	164	Left	AT3G16260;AT1G52160		Zm00001eb339290;Zm00001eb339290		Non_FT
3463	Chr03N_28270504_*	4.92824e-07	Pavir.3NG141408	28263512	28270588	within_gene	0	Within	AT1G54710		Zm00001eb287690;Zm00001eb287690;Zm00001eb287690;Zm00001eb349780;Zm00001eb349780;Zm00001eb349780		Non_FT
3464	Chr03K_13666970_*	4.92823e-07	Pavir.3KG207285	13669318	13670791	nearby_gene	2348	Left	AT4G27610;AT4G27620		Zm00001eb245400;Zm00001eb245400;Zm00001eb183340;Zm00001eb183340;Zm00001eb183340;Zm00001eb183340;Zm00001eb183340		Non_FT
3465	Chr03N_59248829_CGCTGCT	4.92806e-07	Pavir.3NG185700	59245919	59249147	within_gene	0	Within	AT3G21400		Zm00001eb410420		Non_FT
3466	Chr05N_9719786_CTT	4.92798e-07	Pavir.5NG126400	9717796	9720479	within_gene	0	Within	AT1G68290		Zm00001eb125480;Zm00001eb125480		Non_FT
3467	Chr09N_82412185_*	4.92757e-07	Pavir.9NG790800	82408394	82413505	within_gene	0	Within	AT3G17680;AT1G48405		Zm00001eb404190;Zm00001eb404190;Zm00001eb404190		Non_FT
3468	Chr05N_68229770_ACTGTCTATTAGTTTCCGATATCATAATTTAAG	4.92702e-07	Pavir.5NG012644	68229028	68232518	within_gene	0	Within	AT4G14040;AT4G14030;AT3G23800		Zm00001eb143460;Zm00001eb143460		Non_FT
3469	Chr02N_7288796_GGGTGGT	4.92698e-07	Pavir.2NG071938	7276062	7279769	nearby_gene	9027	Right	AT3G54350;AT1G75530		Zm00001eb302390;Zm00001eb302390;Zm00001eb302390;Zm00001eb302390;Zm00001eb302390		Non_FT
3470	Chr05K_3002135_CTA	4.92677e-07	Pavir.5KG046300	3001328	3012095	within_gene	0	Within	AT5G11640		Zm00001eb337980		Non_FT
3471	Chr06K_36112573_G	4.92606e-07	Pavir.6KG255700	36107742	36113752	within_gene	0	Within	AT5G16630		Zm00001eb041880		Non_FT
3472	Chr03N_52784031_*	4.92604e-07	Pavir.3NG205200	52783619	52786071	within_gene	0	Within	AT2G39060		Zm00001eb133100;Zm00001eb133100;Zm00001eb408900;Zm00001eb408920		Non_FT
3473	Chr09N_69013663_*	4.92586e-07	Pavir.9NG692900	69009087	69014911	within_gene	0	Within	AT1G07810;AT1G07670;AT4G00900		Zm00001eb012860;Zm00001eb397320		Non_FT
3474	Chr01N_54276179_*	4.92529e-07	Pavir.1NG388200	54275732	54277113	within_gene	0	Within			Zm00001eb186680		Non_FT
3475	Chr02K_58020343_*	4.9251e-07	Pavir.2KG436800	58020119	58022350	within_gene	0	Within			Zm00001eb105850;Zm00001eb105850		Non_FT
3476	Chr09K_21152701_TGATGGGGTTTG	4.92488e-07	Pavir.9KG180800	21152451	21153518	within_gene	0	Within					Non_FT
3477	Chr02K_51486683_C	4.92479e-07	Pavir.2KG203206	51486350	51488904	within_gene	0	Within	AT1G27290		Zm00001eb102460		Non_FT
3478	Chr06K_46642116_*	4.9247e-07	Pavir.6KG393700	46641139	46647903	within_gene	0	Within	AT5G53620		Zm00001eb198460;Zm00001eb198460;Zm00001eb198460;Zm00001eb198460;Zm00001eb198460;Zm00001eb037420;Zm00001eb037420;Zm00001eb037420;Zm00001eb037420;Zm00001eb037420;Zm00001eb037420		Non_FT
3479	Chr08N_33055709_*	4.92448e-07	Pavir.8NG239300	33055636	33056537	within_gene	0	Within	AT1G05835		Zm00001eb112970;Zm00001eb112970		Non_FT
3480	Chr02K_48673193_*	4.92436e-07	Pavir.2KG366700	48674502	48676955	nearby_gene	1309	Left			Zm00001eb101160		Non_FT
3481	Chr01K_50926704_*	4.92421e-07	Pavir.1KG506100	50926550	50940489	within_gene	0	Within	AT1G60030;AT1G10540;AT5G62890;AT5G49990		Zm00001eb254200		Non_FT
3482	Chr03N_12430383_CTTT	4.92376e-07	Pavir.3NG176895	12430043	12432032	within_gene	0	Within			Zm00001eb337410;Zm00001eb337410		Non_FT
3483	Chr07K_50923053_*	4.92287e-07	Pavir.7KG389100	50921428	50924532	within_gene	0	Within	AT5G06770;AT3G12130		Zm00001eb067160;Zm00001eb067160		Non_FT
3484	Chr06N_3494265_T	4.9228e-07	Pavir.6NG024300	3492047	3494663	within_gene	0	Within	AT5G40780;AT1G48640		Zm00001eb039240;Zm00001eb261510		Non_FT
3485	Chr05N_1116155_*	4.92229e-07	Pavir.5NG002000	1112927	1116503	within_gene	0	Within	AT5G25754;AT5G25757		Zm00001eb119330;Zm00001eb339230		Non_FT
3486	Chr06K_39721693_*	4.9218e-07	Pavir.6KG300000	39719829	39721770	within_gene	0	Within			Zm00001eb176440		Non_FT
