## Supplementary material for "Optimizing genomic prediction for complex traits via investigating multiple factors in switchgrass": Table S1-15 (part 11 of 20)

### Sheet: TableS14 (continued)
Table S14. Important variants above 95th (black) and 99th (red) percentiles for models built using exome multiallelic indels
3487	Chr08K_54377669_*	4.92176e-07	Pavir.8KG387700	54372444	54377681	within_gene	0	Within			Zm00001eb165060;Zm00001eb165060;Zm00001eb165060;Zm00001eb165060;Zm00001eb165060;Zm00001eb165060;Zm00001eb165060		Non_FT
3488	Chr09K_38115111_TCTCCTG	4.92143e-07	Pavir.9KG257113	38114509	38115332	within_gene	0	Within					Non_FT
3489	Chr04N_48508205_TAA	4.9213e-07	Pavir.4NG313800	48504814	48513564	within_gene	0	Within	AT5G52560		Zm00001eb272890		Non_FT
3490	Chr07K_32478608_TAAA	4.92089e-07	Pavir.7KG152900	32465575	32494987	within_gene	0	Within	AT1G58060;AT1G58050		Zm00001eb082690;Zm00001eb082690;Zm00001eb082690;Zm00001eb082690;Zm00001eb082690;Zm00001eb082690;Zm00001eb082690;Zm00001eb082690		Non_FT
3491	Chr03N_6407846_CT	4.92069e-07	Pavir.3NG036700	6406726	6415620	within_gene	0	Within			Zm00001eb284010;Zm00001eb284010;Zm00001eb284010		Non_FT
3492	Chr05N_60133077_*	4.92042e-07	Pavir.5NG537400	60130159	60133068	nearby_gene	9	Right			Zm00001eb150970;Zm00001eb369610;Zm00001eb369610		Non_FT
3493	Chr09K_37272947_*	4.9201e-07	Pavir.9KG295400	37269773	37273012	within_gene	0	Within	AT5G28830;AT4G38810		Zm00001eb224230		Non_FT
3494	Chr02K_46701821_*	4.91993e-07	Pavir.2KG347913	46698825	46701703	nearby_gene	118	Right			Zm00001eb314120		Non_FT
3495	Chr06N_41138901_*	4.91974e-07	Pavir.6NG236400	41136782	41139133	within_gene	0	Within	AT3G18880		Zm00001eb176930;Zm00001eb041040		Non_FT
3496	Chr03K_23083466_GAA	4.91972e-07	Pavir.3KG486398	23083481	23087655	nearby_gene	15	Left	AT5G02370		Zm00001eb351300;Zm00001eb351300;Zm00001eb351300;Zm00001eb351300;Zm00001eb351300		Non_FT
3497	Chr04K_8787491_*	4.9187e-07	Pavir.4KG206000	8783414	8789369	within_gene	0	Within			Zm00001eb280580;Zm00001eb280580;Zm00001eb379990;Zm00001eb379990;Zm00001eb379990;Zm00001eb379990		Non_FT
3498	Chr09K_10470060_*	4.91856e-07	Pavir.9KG030600	10460938	10470307	within_gene	0	Within	AT3G17970		Zm00001eb054500;Zm00001eb054500		Non_FT
3499	Chr03N_69822666_T	4.91808e-07	Pavir.3NG262800	69820478	69825895	within_gene	0	Within	AT3G13670		Zm00001eb133900;Zm00001eb133900		Non_FT
3500	Chr03N_14039332_*	4.91793e-07	Pavir.3NG179044	14031943	14038389	nearby_gene	943	Right	AT2G46370		Zm00001eb344950;Zm00001eb344950		Non_FT
3501	Chr03N_14039349_*	4.91793e-07	Pavir.3NG179044	14031943	14038389	nearby_gene	960	Right	AT2G46370		Zm00001eb344950;Zm00001eb344950		Non_FT
3502	Chr09N_6010512_GAA	4.91788e-07	Pavir.9NG074500	6009572	6012851	within_gene	0	Within	AT2G22780		Zm00001eb059070		Non_FT
3503	Chr05N_24360488_ATT	4.9178e-07	Pavir.5NG230800	24352012	24360417	nearby_gene	71	Right	AT1G54570		Zm00001eb131690;Zm00001eb131690		Non_FT
3504	Chr03N_69653104_*	4.91776e-07	Pavir.3NG264900	69649122	69654112	within_gene	0	Within	AT5G39970;AT5G62630;AT1G74790		Zm00001eb053570		Non_FT
3505	Chr01K_51591355_ATC	4.91775e-07	Pavir.1KG208547	51589400	51592305	within_gene	0	Within	AT1G36310		Zm00001eb255040		Non_FT
3506	Chr06N_45741397_*	4.91773e-07	Pavir.6NG271200	45741476	45745034	nearby_gene	79	Left					Non_FT
3507	Chr05K_21211964_*	4.91767e-07	Pavir.5KG236400	21207371	21214900	within_gene	0	Within	AT2G39080		Zm00001eb131760;Zm00001eb131760		Non_FT
3508	Chr09N_79926282_*	4.91696e-07	Pavir.9NG766300	79924755	79926670	within_gene	0	Within	AT5G23590		Zm00001eb002940;Zm00001eb002940		Non_FT
3509	Chr01N_58033747_ATT	4.91658e-07	Pavir.1NG454400	58025143	58034065	within_gene	0	Within	AT5G52580		Zm00001eb188660;Zm00001eb188660;Zm00001eb188660;Zm00001eb188660		Non_FT
3510	Chr09K_952969_*	4.91626e-07	Pavir.9KG012000	950376	953077	within_gene	0	Within					Non_FT
3511	Chr03N_9374612_C	4.91602e-07	Pavir.3NG180239	9374618	9378345	nearby_gene	6	Left	AT4G15520		Zm00001eb108650		Non_FT
3512	Chr09K_50352015_*	4.91599e-07	Pavir.9KG379900	50352069	50359551	nearby_gene	54	Left	AT5G15400		Zm00001eb393280;Zm00001eb020370		Non_FT
3513	Chr09K_50352014_*	4.91599e-07	Pavir.9KG379900	50352069	50359551	nearby_gene	55	Left	AT5G15400		Zm00001eb393280;Zm00001eb020370		Non_FT
3514	Chr02N_9980684_*	4.91593e-07	Pavir.2NG115200	9980678	9986780	within_gene	0	Within			Zm00001eb304550;Zm00001eb304550;Zm00001eb304550;Zm00001eb304550		Non_FT
3515	Chr05K_10500959_TG	4.91587e-07	Pavir.5KG144900	10496760	10501074	within_gene	0	Within			Zm00001eb334440;Zm00001eb334440;Zm00001eb334440		Non_FT
3516	Chr02N_63723599_*	4.91544e-07	Pavir.2NG562620	63725523	63726491	nearby_gene	1924	Left	AT5G20410		Zm00001eb034810		Non_FT
3517	Chr09N_11750293_*	4.91535e-07	Pavir.9NG151100	11746880	11752042	within_gene	0	Within	AT3G22400;AT1G55020		Zm00001eb054040;Zm00001eb054040		Non_FT
3518	Chr05K_19887876_CA	4.91516e-07	Pavir.5KG225700	19886396	19890898	within_gene	0	Within			Zm00001eb131430		Non_FT
3519	Chr09K_55042882_*	4.91506e-07	Pavir.9KG442700	55043056	55045093	nearby_gene	174	Left	AT3G16760		Zm00001eb016320		Non_FT
3520	Chr06K_18318009_*	4.91472e-07	Pavir.6KG182500	18313683	18324880	within_gene	0	Within			Zm00001eb294470;Zm00001eb342490;Zm00001eb342490;Zm00001eb342490;Zm00001eb342490;Zm00001eb342490		Non_FT
3521	Chr02K_62528680_*	4.91467e-07	Pavir.2KG514800	62525304	62528402	nearby_gene	278	Right			Zm00001eb326030		Non_FT
3522	Chr02K_62528683_*	4.91467e-07	Pavir.2KG514800	62525304	62528402	nearby_gene	281	Right			Zm00001eb326030		Non_FT
3523	Chr02K_62528681_*	4.91467e-07	Pavir.2KG514800	62525304	62528402	nearby_gene	279	Right			Zm00001eb326030		Non_FT
3524	Chr02K_62528682_*	4.91467e-07	Pavir.2KG514800	62525304	62528402	nearby_gene	280	Right			Zm00001eb326030		Non_FT
3525	Chr01N_66224467_*	4.91435e-07	Pavir.1NG551600	66223563	66225114	within_gene	0	Within					Non_FT
3526	Chr09K_69016056_ATT	4.91403e-07	Pavir.9KG570900	69016010	69016614	within_gene	0	Within	AT5G63660;AT1G61070;AT2G02130;AT2G02140;AT2G02120;AT2G02100		Zm00001eb002390		Non_FT
3527	Chr05N_1453146_*	4.91399e-07	Pavir.5NG018700	1453292	1457087	nearby_gene	146	Left			Zm00001eb119530		Non_FT
3528	Chr05N_1453144_*	4.91399e-07	Pavir.5NG018700	1453292	1457087	nearby_gene	148	Left			Zm00001eb119530		Non_FT
3529	Chr09N_4649451_*	4.91398e-07	Pavir.9NG074315	4649335	4652233	within_gene	0	Within					Non_FT
3530	Chr09N_4649448_*	4.91398e-07	Pavir.9NG074315	4649335	4652233	within_gene	0	Within					Non_FT
3531	Chr01K_22077881_GTTGAAAAACATGGTTGGGAGGAGCAAAGGGA	4.91367e-07	Pavir.1KG278000	22077944	22083233	nearby_gene	63	Left	AT1G28410		Zm00001eb203200;Zm00001eb203200;Zm00001eb203200;Zm00001eb203200;Zm00001eb203200;Zm00001eb203200;Zm00001eb203200		Non_FT
3532	Chr05N_55120345_*	4.91316e-07	Pavir.5NG475800	55120012	55121151	within_gene	0	Within					Non_FT
3533	Chr02N_59418448_*	4.91296e-07	Pavir.2NG505100	59418399	59427019	within_gene	0	Within	AT3G15220;AT1G53165		Zm00001eb322360;Zm00001eb322360;Zm00001eb322360		Non_FT
3534	Chr05K_46364623_GTTT	4.91278e-07	Pavir.5KG473100	46360448	46364736	within_gene	0	Within	AT1G74320		Zm00001eb154820;Zm00001eb154820;Zm00001eb154820		Non_FT
3535	Chr01N_48861249_A	4.91263e-07	Pavir.1NG331000	48859814	48867111	within_gene	0	Within					Non_FT
3536	Chr02K_64224683_*	4.9124e-07	Pavir.2KG551200	64224537	64225272	within_gene	0	Within			Zm00001eb109460		Non_FT
3537	Chr07K_22478168_*	4.91157e-07	Pavir.7KG022678	22477355	22477840	nearby_gene	328	Right					Non_FT
3538	Chr07K_22478165_*	4.91157e-07	Pavir.7KG022678	22477355	22477840	nearby_gene	325	Right					Non_FT
3539	Chr03K_14221746_*	4.91154e-07	Pavir.3KG207154	14220225	14221776	within_gene	0	Within	AT1G15000		Zm00001eb176640;Zm00001eb005150;Zm00001eb297170;Zm00001eb297170		Non_FT
3540	Chr09K_536413_G	4.91093e-07	Pavir.9KG022700	535142	536686	within_gene	0	Within	AT5G24490		Zm00001eb064950		Non_FT
3541	Chr05K_15864049_TG	4.91074e-07	Pavir.5KG216000	15859551	15866578	within_gene	0	Within	AT1G02530;AT1G02520;AT4G01830;AT4G01820;AT3G62150;AT2G47000		Zm00001eb332210;Zm00001eb332210;Zm00001eb332210;Zm00001eb129790;Zm00001eb129790		Non_FT
3542	Chr01K_41655483_CA	4.91063e-07	Pavir.1KG383910	41652453	41656511	within_gene	0	Within			Zm00001eb186610;Zm00001eb186610;Zm00001eb186610;Zm00001eb186610;Zm00001eb186610		Non_FT
3543	Chr09K_20238635_CGAGAGTGTTGTTG	4.91036e-07	Pavir.9KG151370	20236234	20239922	within_gene	0	Within	AT5G08380		Zm00001eb044860		Non_FT
3544	Chr03K_58931479_*	4.91034e-07	Pavir.3KG483800	58930623	58934781	within_gene	0	Within	AT2G40190		Zm00001eb030250		Non_FT
3545	Chr09K_49359476_TA	4.91018e-07	Pavir.9KG368080	49359542	49360441	nearby_gene	66	Left					Non_FT
3546	Chr01N_66222428_C	4.90954e-07	Pavir.1NG551700	66215812	66222806	within_gene	0	Within	AT1G63690;AT1G01650		Zm00001eb190960		Non_FT
3547	Chr09N_12050506_AT	4.90948e-07	Pavir.9NG160400	12046047	12050567	within_gene	0	Within	AT3G26360		Zm00001eb217070;Zm00001eb053730;Zm00001eb217020		Non_FT
3548	Chr09K_49305991_*	4.90859e-07	Pavir.9KG367200	49304213	49307773	within_gene	0	Within	AT3G52980;AT2G05160		Zm00001eb404690;Zm00001eb404690;Zm00001eb404690		Non_FT
3549	Chr06N_1773098_GAA	4.90773e-07	Pavir.6NG015547	1766810	1773284	within_gene	0	Within			Zm00001eb174030		Non_FT
3550	Chr03K_236605_A	4.90769e-07	Pavir.3KG023890	235415	242135	within_gene	0	Within	AT2G30110;AT5G06460		Zm00001eb404860;Zm00001eb195000;Zm00001eb195000		Non_FT
3551	Chr04N_43077392_CAG	4.90736e-07	Pavir.4NG251222	43077412	43078181	nearby_gene	20	Left	AT5G35090		Zm00001eb275140;Zm00001eb386870		Non_FT
3552	Chr06K_33297553_AT	4.90731e-07	Pavir.6KG193600	33294960	33297477	nearby_gene	76	Right			Zm00001eb178710;Zm00001eb178710		Non_FT
3553	Chr09K_23535220_*	4.90723e-07	Pavir.9KG212500	23534905	23543849	within_gene	0	Within	AT3G04260		Zm00001eb046590		Non_FT
3554	Chr07K_52221113_*	4.90717e-07	Pavir.7KG366300	52221051	52222428	within_gene	0	Within			Zm00001eb434190;Zm00001eb065580		Non_FT
3555	Chr03K_63701144_*	4.90665e-07	Pavir.3KG576800	63698259	63703233	within_gene	0	Within	AT3G13670		Zm00001eb133900;Zm00001eb133900		Non_FT
3556	Chr02K_25780487_GTT	4.90655e-07	Pavir.2KG279800	25776197	25780668	within_gene	0	Within	AT1G28060		Zm00001eb238080;Zm00001eb238080;Zm00001eb204030;Zm00001eb204030;Zm00001eb204030;Zm00001eb238080;Zm00001eb238080		Non_FT
3557	Chr02K_61634371_*	4.90628e-07	Pavir.2KG491800	61634479	61639311	nearby_gene	108	Left	AT3G03890		Zm00001eb325150;Zm00001eb325150		Non_FT
3558	Chr06N_45754589_*	4.90625e-07	Pavir.6NG271300	45752042	45755791	within_gene	0	Within	AT1G55760		Zm00001eb199410;Zm00001eb199410		Non_FT
3559	Chr02N_54333250_CAAA	4.90546e-07	Pavir.2NG446000	54333281	54335600	nearby_gene	31	Left	AT1G01190;AT3G61880;AT2G46660		Zm00001eb103310		Non_FT
3560	Chr07K_4255968_ATT	4.90529e-07	Pavir.7KG074209	4254291	4261533	within_gene	0	Within	AT5G11860		Zm00001eb418370;Zm00001eb418370;Zm00001eb418370;Zm00001eb418370;Zm00001eb418370		Non_FT
3561	Chr01K_39818473_ACTTTTTT	4.90521e-07	Pavir.1KG369400	39818219	39821711	within_gene	0	Within	AT5G09260;AT5G63880		Zm00001eb246180;Zm00001eb246180;Zm00001eb183830;Zm00001eb183830		Non_FT
3562	Chr07K_31738470_*	4.90518e-07	Pavir.7KG153855	31732748	31735413	nearby_gene	3057	Right					Non_FT
3563	Chr01K_35752623_*	4.90458e-07	Pavir.1KG336000	35750198	35754014	within_gene	0	Within	AT5G22370		Zm00001eb243750		Non_FT
3564	Chr05N_57151307_G	4.90449e-07	Pavir.5NG500300	57146390	57151217	nearby_gene	90	Right	AT5G46020		Zm00001eb370860		Non_FT
3565	Chr07N_40624184_CAGTCAAAACAAAA	4.90386e-07	Pavir.7NG278600	40621932	40624112	nearby_gene	72	Right	AT4G11600		Zm00001eb429430;Zm00001eb429430;Zm00001eb074350		Non_FT
3566	Chr06K_46743742_*	4.90374e-07	Pavir.6KG394700	46739665	46744716	within_gene	0	Within	AT4G38900;AT2G21230		Zm00001eb198470;Zm00001eb198470;Zm00001eb037460		Non_FT
3567	Chr03K_15924797_*	4.9037e-07	Pavir.3KG297800	15921370	15924912	within_gene	0	Within	AT1G76660		Zm00001eb343570;Zm00001eb343570;Zm00001eb343570;Zm00001eb343570;Zm00001eb295630;Zm00001eb295630		Non_FT
3568	Chr02N_53206390_G	4.90363e-07	Pavir.2NG433600	53200486	53205034	nearby_gene	1356	Right	AT2G31370;AT1G06070		Zm00001eb318730;Zm00001eb102780;Zm00001eb102780;Zm00001eb318730;Zm00001eb318730;Zm00001eb318730;Zm00001eb102780;Zm00001eb102780		Non_FT
3569	Chr05K_7871685_*	4.90349e-07	Pavir.5KG099574	7871417	7873606	within_gene	0	Within	AT3G18490;AT1G25510				Non_FT
3570	Chr09N_18587111_*	4.90332e-07	Pavir.9NG223400	18586741	18590393	within_gene	0	Within	AT1G52870		Zm00001eb219680;Zm00001eb219680;Zm00001eb219680;Zm00001eb219680;Zm00001eb219680;Zm00001eb049140		Non_FT
3571	Chr04N_3225607_*	4.90297e-07	Pavir.4NG047100	3220490	3223424	nearby_gene	2183	Right					Non_FT
3572	Chr06N_36389773_*	4.90295e-07	Pavir.6NG116006	36388139	36389994	within_gene	0	Within					Non_FT
3573	Chr08N_3163482_T	4.90285e-07	Pavir.8NG045800	3162695	3168236	within_gene	0	Within	AT3G18770		Zm00001eb202370;Zm00001eb202370;Zm00001eb202370;Zm00001eb092080;Zm00001eb092080;Zm00001eb092080;Zm00001eb092080;Zm00001eb092080		Non_FT
3574	Chr01K_40720510_GA	4.9028e-07	Pavir.1KG377900	40718763	40722249	within_gene	0	Within					Non_FT
3575	Chr09K_1406488_CAGA	4.90249e-07	Pavir.9KG078441	1407353	1408082	nearby_gene	865	Left	AT4G09620		Zm00001eb063940;Zm00001eb272990;Zm00001eb063940;Zm00001eb063940		Non_FT
3576	Chr01K_640936_*	4.90234e-07	Pavir.1KG005500	640932	644233	within_gene	0	Within			Zm00001eb229400;Zm00001eb229400;Zm00001eb229400;Zm00001eb209880		Non_FT
3577	Chr09K_67575535_*	4.90233e-07	Pavir.9KG586000	67575521	67578225	within_gene	0	Within	AT3G09890		Zm00001eb003690		Non_FT
3578	Chr07K_48279619_GAAA	4.90221e-07	Pavir.7KG396400	48280510	48288574	nearby_gene	891	Left	AT3G20720		Zm00001eb128700;Zm00001eb431410;Zm00001eb431410;Zm00001eb431410;Zm00001eb157050;Zm00001eb431410;Zm00001eb431410		Non_FT
3579	Chr07N_32012856_GTT	4.90207e-07	Pavir.7NG185800	32008008	32013032	within_gene	0	Within					Non_FT
3580	Chr06K_9353661_A	4.9018e-07	Pavir.6KG093200	9354128	9364805	nearby_gene	467	Left			Zm00001eb171710;Zm00001eb171710;Zm00001eb171710;Zm00001eb171710;Zm00001eb171710;Zm00001eb171710;Zm00001eb413150;Zm00001eb413150;Zm00001eb413150;Zm00001eb413150		Non_FT
3581	Chr09K_58914306_*	4.9017e-07	Pavir.9KG495700	58908024	58915316	within_gene	0	Within					Non_FT
3582	Chr09K_58914305_*	4.9017e-07	Pavir.9KG495700	58908024	58915316	within_gene	0	Within					Non_FT
3583	Chr02K_48044331_*	4.90165e-07	Pavir.2KG352005	48043833	48044123	nearby_gene	208	Right			Zm00001eb100840		Non_FT
3584	Chr02N_41836352_*	4.90161e-07	Pavir.2NG309512	41834547	41836461	within_gene	0	Within	AT1G52640				Non_FT
3585	Chr09K_15177977_AAAG	4.9016e-07	Pavir.9KG080600	15173126	15178073	within_gene	0	Within			Zm00001eb051160		Non_FT
3586	Chr01K_7130653_*	4.90066e-07	Pavir.1KG092200	7130592	7132993	within_gene	0	Within	AT4G37090		Zm00001eb234510;Zm00001eb234510;Zm00001eb206480;Zm00001eb206480		Non_FT
3587	Chr02N_15785815_GCGCCGC	4.90053e-07	Pavir.2NG277300	15785622	15788807	within_gene	0	Within			Zm00001eb305930;Zm00001eb305930;Zm00001eb087910;Zm00001eb415260		Non_FT
3588	Chr09K_56697567_TGAAAAAAAAAAG	4.90012e-07	Pavir.9KG421700	56697293	56698997	within_gene	0	Within	AT2G47180;AT1G09350;AT1G56600;AT1G60470;AT1G60450		Zm00001eb015130		Non_FT
3589	Chr04K_38395625_*	4.89965e-07	Pavir.4KG304700	38393088	38410311	within_gene	0	Within	AT5G10490;AT1G58200		Zm00001eb020860;Zm00001eb020860		Non_FT
3590	Chr07K_38914737_*	4.89959e-07	Pavir.7KG245600	38912545	38915593	within_gene	0	Within	AT5G63010		Zm00001eb426250		Non_FT
3591	Chr05K_14918686_AT	4.8993e-07	Pavir.5KG208800	14913927	14918467	nearby_gene	219	Right					Non_FT
3592	Chr02K_56926957_*	4.89873e-07	Pavir.2KG444500	56927967	56928717	nearby_gene	1010	Left	AT4G20150		Zm00001eb105410;Zm00001eb321910		Non_FT
3593	Chr05K_46962875_*	4.89864e-07	Pavir.5KG516114	46961593	46962517	nearby_gene	358	Right					Non_FT
3594	Chr07K_51195072_*	4.89856e-07	Pavir.7KG384600	51194688	51198473	within_gene	0	Within			Zm00001eb066830;Zm00001eb066830		Non_FT
3595	Chr01N_36268354_GTT	4.89847e-07	Pavir.1NG240300	36253409	36268642	within_gene	0	Within	AT3G59020;AT2G31660		Zm00001eb241000;Zm00001eb180520		Non_FT
3596	Chr09K_54901162_GT	4.89841e-07	Pavir.9KG438700	54900241	54901485	within_gene	0	Within					Non_FT
3598	Chr08N_50750494_*	4.89796e-07	Pavir.8NG298600	50748069	50750399	nearby_gene	95	Right	AT5G59140		Zm00001eb371730		Non_FT
3599	Chr01N_8804609_TA	4.89776e-07	Pavir.1NG108400	8800227	8804712	within_gene	0	Within	AT3G15620		Zm00001eb235370		Non_FT
3600	Chr05K_50212596_C	4.89776e-07	Pavir.5KG567800	50203219	50216026	within_gene	0	Within	AT3G03940;AT5G18190		Zm00001eb370090		Non_FT
3601	Chr08K_7818566_CGA	4.89768e-07	Pavir.8KG079800	7816350	7820650	within_gene	0	Within	AT5G46680		Zm00001eb201010		Non_FT
3602	Chr03K_50083504_CAA	4.89729e-07	Pavir.3KG424500	50083534	50087901	nearby_gene	30	Left			Zm00001eb133050		Non_FT
3603	Chr02K_11936860_*	4.8972e-07	Pavir.2KG144600	11926459	11929202	nearby_gene	7658	Right			Zm00001eb186360		Non_FT
3604	Chr07K_30461864_CAAAT	4.89702e-07	Pavir.7KG120865	30462205	30466310	nearby_gene	341	Left			Zm00001eb112770		Non_FT
3605	Chr09K_11812997_CATCACCGCCGACGCCGA	4.89688e-07	Pavir.9KG048300	11809838	11813039	within_gene	0	Within	AT3G53100;AT5G22810;AT5G03820;AT5G03810		Zm00001eb053160;Zm00001eb053160;Zm00001eb053160		Non_FT
3606	Chr03K_29277641_*	4.89685e-07	Pavir.3KG265425	29281650	29282102	nearby_gene	4009	Left					Non_FT
3607	Chr07K_2385259_AGCCGCCGCCGCC	4.89632e-07	Pavir.7KG073081	2382289	2385419	within_gene	0	Within	AT5G15610;AT3G02200		Zm00001eb337010		Non_FT
3608	Chr01N_46818819_*	4.89614e-07	Pavir.1NG314300	46818627	46824405	within_gene	0	Within	AT4G39910;AT2G22310		Zm00001eb244780		Non_FT
3609	Chr09K_66013186_GAAA	4.89572e-07	Pavir.9KG610500	66009229	66014094	within_gene	0	Within			Zm00001eb402180;Zm00001eb402180;Zm00001eb402180;Zm00001eb402180;Zm00001eb402180;Zm00001eb402180;Zm00001eb402180		Non_FT
3610	Chr09K_67475303_ATTTTTTTTTCAAACTGATATCTTTTGGGTACTCTTGGAAATATTATGAAGTACAATC	4.8955e-07	Pavir.9KG587600	67468668	67476193	within_gene	0	Within	AT1G02260		Zm00001eb003830;Zm00001eb003830;Zm00001eb003830;Zm00001eb003830;Zm00001eb003830;Zm00001eb003830;Zm00001eb003830;Zm00001eb003830;Zm00001eb003830		Non_FT
3611	Chr08N_14051420_*	4.89506e-07	Pavir.8NG155600	14050660	14051298	nearby_gene	122	Right			Zm00001eb167770;Zm00001eb167770		Non_FT
3612	Chr03N_22030044_*	4.89497e-07	Pavir.3NG079598	22027420	22029906	nearby_gene	138	Right	AT1G66410;AT5G37780;AT2G41110;AT2G27030;AT3G56800;AT3G43810;AT5G21274		Zm00001eb291340;Zm00001eb352350		Non_FT
3613	Chr08K_15077751_CT	4.89386e-07	Pavir.8KG120004	15074728	15079821	within_gene	0	Within	AT1G59740;AT1G33440		Zm00001eb112180;Zm00001eb112180		Non_FT
3614	Chr07N_34728711_CCTCTCT	4.89366e-07	Pavir.7NG226900	34728678	34731448	within_gene	0	Within	AT4G24820		Zm00001eb246330		Non_FT
3615	Chr01K_9054354_AT	4.89353e-07	Pavir.1KG124500	9051495	9054869	within_gene	0	Within					Non_FT
3616	Chr03K_10789885_*	4.89352e-07	Pavir.3KG174100	10789893	10800788	nearby_gene	8	Left	AT4G14660;AT3G22900		Zm00001eb282600;Zm00001eb282600		Non_FT
3617	Chr05K_34110706_C	4.89347e-07	Pavir.5KG364814	34108463	34108900	nearby_gene	1806	Right					Non_FT
3618	Chr02N_61800323_*	4.89341e-07	Pavir.2NG528800	61797582	61800792	within_gene	0	Within					Non_FT
3619	Chr06N_6082723_*	4.89325e-07	Pavir.6NG072300	6084608	6093892	nearby_gene	1885	Left	AT4G35800		Zm00001eb416050		Non_FT
3620	Chr09K_10470065_*	4.89317e-07	Pavir.9KG030600	10460938	10470307	within_gene	0	Within	AT3G17970		Zm00001eb054500;Zm00001eb054500		Non_FT
3621	Chr05N_556254_C	4.89299e-07	Pavir.5NG012108	554469	556606	within_gene	0	Within					Non_FT
3622	Chr05N_971135_*	4.89298e-07	Pavir.5NG003700	971172	973490	nearby_gene	37	Left	AT4G32785		Zm00001eb119220;Zm00001eb119220;Zm00001eb119220;Zm00001eb119220		Non_FT
3623	Chr06N_41325597_*	4.89276e-07	Pavir.6NG237800	41313275	41320051	nearby_gene	5546	Right	AT1G17750;AT1G73080;AT1G73066		Zm00001eb177060;Zm00001eb177070;Zm00001eb177060;Zm00001eb177060;Zm00001eb177060;Zm00001eb040920;Zm00001eb040920		Non_FT
3624	Chr01K_7590329_*	4.89257e-07	Pavir.1KG099531	7589219	7594497	within_gene	0	Within	AT2G02780;AT1G14390		Zm00001eb386180;Zm00001eb386180;Zm00001eb386180		Non_FT
3625	Chr04K_18810783_GT	4.89218e-07	Pavir.4KG129700	18808649	18817294	within_gene	0	Within	AT5G66240		Zm00001eb072520		Non_FT
3626	Chr09N_5565879_G	4.89217e-07	Pavir.9NG084500	5563513	5567102	within_gene	0	Within			Zm00001eb213680		Non_FT
3627	Chr01N_54276171_*	4.89211e-07	Pavir.1NG388200	54275732	54277113	within_gene	0	Within			Zm00001eb186680		Non_FT
3628	Chr01N_54276172_*	4.89211e-07	Pavir.1NG388200	54275732	54277113	within_gene	0	Within			Zm00001eb186680		Non_FT
3629	Chr09N_43455989_CA	4.89196e-07	Pavir.9NG419870	43445853	43451537	nearby_gene	4452	Right					Non_FT
3630	Chr06K_43985080_TAA	4.89195e-07	Pavir.6KG361400	43984321	43988359	within_gene	0	Within			Zm00001eb174520;Zm00001eb174520;Zm00001eb174520		Non_FT
3631	Chr09K_58914314_ATCT	4.89195e-07	Pavir.9KG495700	58908024	58915316	within_gene	0	Within					Non_FT
3632	Chr09K_58914320_TCAAA	4.89195e-07	Pavir.9KG495700	58908024	58915316	within_gene	0	Within					Non_FT
3633	Chr01K_9054354_ATTT	4.89137e-07	Pavir.1KG124500	9051495	9054869	within_gene	0	Within					Non_FT
3634	Chr07K_20889782_*	4.89128e-07	Pavir.7KG080400	20892024	20906228	nearby_gene	2242	Left	AT2G24350				Non_FT
3635	Chr09N_3572484_*	4.89105e-07	Pavir.9NG064239	3572186	3576604	within_gene	0	Within	AT3G62940		Zm00001eb212540		Non_FT
3636	Chr09N_3572486_*	4.89105e-07	Pavir.9NG064239	3572186	3576604	within_gene	0	Within	AT3G62940		Zm00001eb212540		Non_FT
3637	Chr09N_70375635_*	4.89085e-07	Pavir.9NG665100	70372124	70375085	nearby_gene	550	Right	AT4G08230		Zm00001eb011610;Zm00001eb398080		Non_FT
3638	Chr09K_44602237_*	4.89069e-07	Pavir.9KG343600	44601703	44602671	within_gene	0	Within	AT5G49010		Zm00001eb108600		Non_FT
3639	Chr09K_4793820_*	4.89049e-07	Pavir.9KG309189	4793609	4796712	within_gene	0	Within	AT4G05390;AT1G30510		Zm00001eb059850		Non_FT
3640	Chr09N_8730285_*	4.89036e-07	Pavir.9NG111400	8729063	8737693	within_gene	0	Within			Zm00001eb215380;Zm00001eb215380		Non_FT
3641	Chr05K_53475295_*	4.89034e-07	Pavir.5KG604007	53475094	53476763	within_gene	0	Within	AT4G28820		Zm00001eb149030;Zm00001eb149030;Zm00001eb149030		Non_FT
3642	Chr05N_66153003_GGGAC	4.89033e-07	Pavir.5NG170966	66146566	66149041	nearby_gene	3962	Right					Non_FT
3643	Chr04N_16130927_TA	4.89022e-07	Pavir.4NG217100	16120369	16130863	nearby_gene	64	Right					Non_FT
3644	Chr09N_53141689_CA	4.8902e-07	Pavir.9NG471200	53141710	53146580	nearby_gene	21	Left	AT1G08845		Zm00001eb023240;Zm00001eb023240;Zm00001eb023240;Zm00001eb023240		Non_FT
3645	Chr02N_43313714_TA	4.8896e-07	Pavir.2NG325300	43312076	43316371	within_gene	0	Within	AT3G48080;AT3G48090		Zm00001eb099090;Zm00001eb099090		Non_FT
3646	Chr06N_31727202_*	4.88943e-07	Pavir.6NG227300	31725175	31728477	within_gene	0	Within			Zm00001eb042780;Zm00001eb042780		Non_FT
3647	Chr06N_31727198_*	4.88943e-07	Pavir.6NG227300	31725175	31728477	within_gene	0	Within			Zm00001eb042780;Zm00001eb042780		Non_FT
3648	Chr06N_31727201_*	4.88943e-07	Pavir.6NG227300	31725175	31728477	within_gene	0	Within			Zm00001eb042780;Zm00001eb042780		Non_FT
3649	Chr08N_1351071_GA	4.88929e-07	Pavir.8NG022400	1350525	1360380	within_gene	0	Within	AT5G16260		Zm00001eb196230;Zm00001eb196230;Zm00001eb093390;Zm00001eb093390		Non_FT
3650	Chr09N_1972292_*	4.88912e-07	Pavir.9NG022973	1971338	1975228	within_gene	0	Within	AT1G01090		Zm00001eb089020;Zm00001eb089020		Non_FT
3651	Chr05K_49380854_*	4.88868e-07	Pavir.5KG556100	49375817	49382348	within_gene	0	Within	AT1G55900		Zm00001eb370440;Zm00001eb370440;Zm00001eb370440;Zm00001eb370440;Zm00001eb370440		Non_FT
3652	Chr06K_41290725_GAAA	4.88866e-07	Pavir.6KG320100	41287912	41292748	within_gene	0	Within					Non_FT
3653	Chr03K_17750035_T	4.8885e-07	Pavir.3KG326300	17739623	17746023	nearby_gene	4012	Right			Zm00001eb293170;Zm00001eb293170;Zm00001eb293170		Non_FT
3654	Chr01K_28926383_ATTT	4.88842e-07	Pavir.1KG222600	28916742	28926576	within_gene	0	Within			Zm00001eb241040		Non_FT
3655	Chr03K_57871229_TA	4.88821e-07	Pavir.3KG496600	57869855	57874791	within_gene	0	Within	AT2G03667		Zm00001eb029510;Zm00001eb029510;Zm00001eb029510;Zm00001eb029510;Zm00001eb029510		Non_FT
3656	Chr03N_15902469_*	4.88781e-07	Pavir.3NG181392	15902843	15906163	nearby_gene	374	Left					Non_FT
3657	Chr09N_54034285_*	4.8877e-07	Pavir.9NG481600	54031704	54034214	nearby_gene	71	Right			Zm00001eb023110;Zm00001eb023110;Zm00001eb023110		Non_FT
3658	Chr07N_11016376_*	4.88753e-07	Pavir.7NG003189	11016402	11020749	nearby_gene	26	Left					Non_FT
3659	Chr02N_50852496_GTT	4.88749e-07	Pavir.2NG380300	50851449	50853200	within_gene	0	Within	AT1G55670		Zm00001eb101660;Zm00001eb316290		Non_FT
3660	Chr09N_73914503_AAAATAAATTT	4.88737e-07	Pavir.9NG639600	73912276	73915473	within_gene	0	Within			Zm00001eb008850		Non_FT
3661	Chr03K_495351_ATT	4.88679e-07	Pavir.3KG043700	490050	496116	within_gene	0	Within			Zm00001eb195220;Zm00001eb406310;Zm00001eb406310;Zm00001eb406310;Zm00001eb406310;Zm00001eb163960		Non_FT
3662	Chr05K_61938787_CA	4.88669e-07	Pavir.5KG778200	61936695	61940970	within_gene	0	Within			Zm00001eb139870		Non_FT
3663	Chr02N_8568249_*	4.8866e-07	Pavir.2NG087500	8565558	8571263	within_gene	0	Within	AT3G04870		Zm00001eb302940;Zm00001eb302940		Non_FT
3664	Chr03N_12554547_*	4.88643e-07	Pavir.3NG177025	12552087	12556239	within_gene	0	Within					Non_FT
3665	Chr05K_34966378_CA	4.88555e-07	Pavir.5KG368200	34966110	34971957	within_gene	0	Within	AT3G59870;AT2G43945		Zm00001eb159810;Zm00001eb356860;Zm00001eb356860;Zm00001eb356860;Zm00001eb356860;Zm00001eb159810;Zm00001eb159810		Non_FT
3666	Chr08N_47953851_*	4.88522e-07	Pavir.8NG316684	47949511	47955299	within_gene	0	Within			Zm00001eb165370		Non_FT
3667	Chr05K_1238733_GGGATACTTTGTGC	4.88486e-07	Pavir.5KG017100	1237053	1240334	within_gene	0	Within					Non_FT
3668	Chr08K_9863698_TAAAA	4.88471e-07	Pavir.8KG088000	9863210	9865752	within_gene	0	Within			Zm00001eb024240;Zm00001eb024240		Non_FT
3670	Chr01K_17763137_GAGC	4.88461e-07	Pavir.1KG168900	17757123	17774259	within_gene	0	Within			Zm00001eb203600;Zm00001eb203600;Zm00001eb203600;Zm00001eb203600		Non_FT
3671	Chr05N_2386330_ATTT	4.88442e-07	Pavir.5NG030500	2384977	2388109	within_gene	0	Within			Zm00001eb130690;Zm00001eb130690;Zm00001eb130690;Zm00001eb130690;Zm00001eb130690		Non_FT
3672	Chr02K_44021108_*	4.88432e-07	Pavir.2KG299500	44020977	44021867	within_gene	0	Within			Zm00001eb291980		Non_FT
3673	Chr01N_16975941_CAG	4.88426e-07	Pavir.1NG137100	16972871	16976414	within_gene	0	Within					Non_FT
3674	Chr09K_27679207_A	4.88418e-07	Pavir.9KG175200	27674661	27679014	nearby_gene	193	Right					Non_FT
3675	Chr01N_3423019_*	4.88342e-07	Pavir.1NG028200	3412039	3421426	nearby_gene	1593	Right					Non_FT
3676	Chr03K_64179749_*	4.88304e-07	Pavir.3KG574700	64178137	64180375	within_gene	0	Within					Non_FT
3677	Chr09N_10414934_CTTT	4.88296e-07	Pavir.9NG129300	10413082	10415439	within_gene	0	Within	AT3G12110		Zm00001eb055330;Zm00001eb055330;Zm00001eb216070;Zm00001eb055330		Non_FT
3678	Chr03N_22771745_*	4.88264e-07	Pavir.3NG079675	22768490	22769485	nearby_gene	2260	Right	AT5G05280;AT3G10910;AT5G01880		Zm00001eb290630		Non_FT
3679	Chr04N_39050604_GTCATT	4.88257e-07	Pavir.4NG265900	39066153	39066905	nearby_gene	15549	Left					Non_FT
3680	Chr03K_24819568_*	4.88213e-07	Pavir.3KG123512	24817146	24818035	nearby_gene	1533	Right			Zm00001eb348630		Non_FT
3681	Chr09K_49305992_*	4.88204e-07	Pavir.9KG367200	49304213	49307773	within_gene	0	Within	AT3G52980;AT2G05160		Zm00001eb404690;Zm00001eb404690;Zm00001eb404690		Non_FT
3682	Chr08K_17556638_CATAT	4.88201e-07	Pavir.8KG156700	17545486	17549796	nearby_gene	6842	Right	AT4G06598;AT1G58110		Zm00001eb169130		Non_FT
3683	Chr03K_64253423_C	4.88186e-07	Pavir.3KG575900	64247923	64254008	within_gene	0	Within	AT1G09960		Zm00001eb133930		Non_FT
3684	Chr08K_51444801_*	4.88183e-07	Pavir.8KG363500	51444813	51468563	nearby_gene	12	Left					Non_FT
3685	Chr05N_46774791_CTG	4.88142e-07	Pavir.5NG280100	46774838	46777712	nearby_gene	47	Left					Non_FT
3686	Chr09K_54313643_*	4.88105e-07	Pavir.9KG445900	54309471	54313931	within_gene	0	Within	AT1G52980		Zm00001eb016990		Non_FT
3687	Chr02K_16095126_*	4.88054e-07	Pavir.2KG250700	16075593	16105000	within_gene	0	Within	AT1G67420		Zm00001eb305460;Zm00001eb305460;Zm00001eb305460		Non_FT
3688	Chr04K_30262256_CCGCCG	4.87988e-07	Pavir.4KG250400	30261292	30262925	within_gene	0	Within			Zm00001eb383490		Non_FT
3689	Chr08K_10266433_GTTTT	4.87979e-07	Pavir.8KG109900	10258947	10269648	within_gene	0	Within					Non_FT
3690	Chr09K_64234732_CTGCGGCGGCGGAGCA	4.87976e-07	Pavir.9KG638100	64229580	64234614	nearby_gene	118	Right	AT5G27470		Zm00001eb113140;Zm00001eb400980;Zm00001eb400980;Zm00001eb400980		Non_FT
3691	Chr06N_51827793_*	4.87965e-07	Pavir.6NG354100	51827912	51831669	nearby_gene	119	Left	AT4G35000		Zm00001eb202790		Non_FT
3692	Chr09N_6641509_*	4.87905e-07	Pavir.9NG041800	6641439	6642248	within_gene	0	Within	AT2G26500		Zm00001eb214080;Zm00001eb214080;Zm00001eb058590		Non_FT
3693	Chr06K_2654102_TCCG	4.87874e-07	Pavir.6KG022400	2649555	2654673	within_gene	0	Within	AT3G48390;AT5G63190;AT4G24800		Zm00001eb261280;Zm00001eb261280		Non_FT
3694	Chr02N_53238554_*	4.87862e-07	Pavir.2NG434000	53232300	53239101	within_gene	0	Within	AT1G08760		Zm00001eb102800;Zm00001eb102800;Zm00001eb318630;Zm00001eb318630;Zm00001eb318630;Zm00001eb318630;Zm00001eb318630;Zm00001eb318630		Non_FT
3695	Chr06N_51496936_*	4.87837e-07	Pavir.6NG345900	51496485	51499048	within_gene	0	Within	AT5G52060;AT5G07220;AT5G62100		Zm00001eb198560;Zm00001eb198560;Zm00001eb198560;Zm00001eb037570		Non_FT
3696	Chr06K_46299452_*	4.87797e-07	Pavir.6KG389400	46299617	46303355	nearby_gene	165	Left	AT2G30740;AT1G06700;AT2G30730;AT3G59350;AT2G43230		Zm00001eb037210;Zm00001eb037210;Zm00001eb234810;Zm00001eb048360		Non_FT
3697	Chr06K_5853354_*	4.87796e-07	Pavir.6KG059900	5841909	5853555	within_gene	0	Within	AT4G12460;AT4G22540		Zm00001eb172630;Zm00001eb172630;Zm00001eb172630		Non_FT
3698	Chr07K_28947507_G	4.87791e-07	Pavir.7KG119550	28946151	28948016	within_gene	0	Within			Zm00001eb085040		Non_FT
3699	Chr03N_28927610_G	4.87786e-07	Pavir.3NG076949	28926450	28927793	within_gene	0	Within					Non_FT
3700	Chr09N_4026923_GTGAAAAC	4.8776e-07	Pavir.9NG069204	4025340	4029625	within_gene	0	Within			Zm00001eb061130;Zm00001eb061130		Non_FT
3701	Chr07N_25547163_*	4.87708e-07	Pavir.7NG135300	25544880	25547841	within_gene	0	Within			Zm00001eb085330;Zm00001eb421180;Zm00001eb421180;Zm00001eb421180;Zm00001eb421180;Zm00001eb421180;Zm00001eb421180;Zm00001eb421180;Zm00001eb421180;Zm00001eb421180;Zm00001eb421180		Non_FT
3702	Chr03N_42997487_TGTAG	4.87665e-07	Pavir.3NG113902	42997694	43005424	nearby_gene	207	Left			Zm00001eb284530		Non_FT
3703	Chr09N_4276909_CGG	4.87663e-07	Pavir.9NG071175	4270006	4276936	within_gene	0	Within					Non_FT
3704	Chr02N_69799931_*	4.87611e-07	Pavir.2NG614100	69796258	69800020	within_gene	0	Within					Non_FT
3705	Chr07K_32440934_*	4.87603e-07	Pavir.7KG152110	32438777	32441277	within_gene	0	Within	AT4G17010		Zm00001eb422600		Non_FT
3706	Chr02N_50430263_TAAA	4.87601e-07	Pavir.2NG396000	50406610	50429767	nearby_gene	496	Right	AT3G13180		Zm00001eb101440;Zm00001eb101440;Zm00001eb101440		Non_FT
3707	Chr06N_47530469_*	4.87533e-07	Pavir.6NG314500	47529007	47533818	within_gene	0	Within			Zm00001eb199900;Zm00001eb199900;Zm00001eb199900;Zm00001eb199900;Zm00001eb199900		Non_FT
3708	Chr06N_47530459_*	4.87533e-07	Pavir.6NG314500	47529007	47533818	within_gene	0	Within			Zm00001eb199900;Zm00001eb199900;Zm00001eb199900;Zm00001eb199900;Zm00001eb199900		Non_FT
3709	Chr06N_47530473_*	4.87533e-07	Pavir.6NG314500	47529007	47533818	within_gene	0	Within			Zm00001eb199900;Zm00001eb199900;Zm00001eb199900;Zm00001eb199900;Zm00001eb199900		Non_FT
3710	Chr02N_7426657_GACCAAGT	4.875e-07	Pavir.2NG119900	7416805	7437942	within_gene	0	Within					Non_FT
3711	Chr05K_47663774_G	4.87487e-07	Pavir.5KG532500	47662356	47670495	within_gene	0	Within	AT3G14890		Zm00001eb153930;Zm00001eb153930;Zm00001eb153930;Zm00001eb153930;Zm00001eb153930		Non_FT
3712	Chr05K_47663777_G	4.87487e-07	Pavir.5KG532500	47662356	47670495	within_gene	0	Within	AT3G14890		Zm00001eb153930;Zm00001eb153930;Zm00001eb153930;Zm00001eb153930;Zm00001eb153930		Non_FT
3713	Chr06N_9022198_*	4.87472e-07	Pavir.6NG087545	9026774	9027076	nearby_gene	4576	Left					Non_FT
3714	Chr04K_2201922_T	4.87437e-07	Pavir.4KG143691	2200119	2204064	within_gene	0	Within	AT4G24140		Zm00001eb269710;Zm00001eb378200		Non_FT
3715	Chr01K_56122172_TAAG	4.87419e-07	Pavir.1KG549151	56120764	56122293	within_gene	0	Within					Non_FT
3716	Chr09K_1472068_*	4.87411e-07	Pavir.9KG104361	1468693	1474646	within_gene	0	Within	AT5G08720		Zm00001eb063890;Zm00001eb063890;Zm00001eb063890;Zm00001eb063890;Zm00001eb063890		Non_FT
3717	Chr02N_14062359_*	4.87402e-07	Pavir.2NG133509	14059396	14061548	nearby_gene	811	Right			Zm00001eb352290		Non_FT
3718	Chr07K_38290294_*	4.87373e-07	Pavir.7KG228000	38290205	38292298	within_gene	0	Within			Zm00001eb078290		Non_FT
3719	Chr09K_62313032_CTTT	4.87359e-07	Pavir.9KG537500	62311979	62314948	within_gene	0	Within	AT4G37680;AT4G38320;AT4G38290;AT4G38330;AT2G45250;AT2G40710		Zm00001eb009430		Non_FT
3720	Chr08N_6441558_CTTG	4.87356e-07	Pavir.8NG205700	6441237	6441437	nearby_gene	121	Right					Non_FT
3721	Chr02K_44333875_*	4.8735e-07	Pavir.2KG296500	44318518	44334873	within_gene	0	Within			Zm00001eb312350;Zm00001eb312350;Zm00001eb312350;Zm00001eb312350		Non_FT
3722	Chr03K_13105379_TAGAGGCTGTAAAGTTTTTGAG	4.87347e-07	Pavir.3KG205800	13092579	13105591	within_gene	0	Within	AT3G54280		Zm00001eb297280		Non_FT
3723	Chr08K_51444800_*	4.87328e-07	Pavir.8KG363500	51444813	51468563	nearby_gene	13	Left					Non_FT
3724	Chr01K_55822712_A	4.87297e-07	Pavir.1KG544600	55818575	55822650	nearby_gene	62	Right	AT1G04710;AT2G33150;AT5G48880		Zm00001eb258950		Non_FT
3725	Chr08K_39776328_ATTG	4.87291e-07	Pavir.8KG280701	39776581	39777051	nearby_gene	253	Left					Non_FT
3726	Chr05N_66057768_C	4.87279e-07	Pavir.5NG170953	66057261	66059392	within_gene	0	Within					Non_FT
3727	Chr09K_19233348_*	4.87254e-07	Pavir.9KG147525	19233472	19236637	nearby_gene	124	Left			Zm00001eb044100;Zm00001eb044100		Non_FT
3728	Chr05K_49453017_*	4.87231e-07	Pavir.5KG557300	49452008	49455219	within_gene	0	Within					Non_FT
3729	Chr01N_51899002_*	4.87222e-07	Pavir.1NG358619	51898757	51902739	within_gene	0	Within					Non_FT
3730	Chr04N_49759704_*	4.87211e-07	Pavir.4NG329500	49749834	49760350	within_gene	0	Within			Zm00001eb357600		Non_FT
3731	Chr01K_29118054_GTAACCAACTGCGCGCTGGTCAGCTCAGCACATAAATGGTTTTTTCCATTATA	4.87172e-07	Pavir.1KG219100	29118046	29120516	within_gene	0	Within	AT3G52930;AT2G36460;AT5G03690		Zm00001eb144240		Non_FT
3732	Chr08N_4897250_A	4.87152e-07	Pavir.8NG065500	4896221	4903673	within_gene	0	Within			Zm00001eb414490		Non_FT
3733	Chr01N_51006002_*	4.87111e-07	Pavir.1NG353700	50997611	51006566	within_gene	0	Within	AT2G20420		Zm00001eb247500;Zm00001eb247500;Zm00001eb247500;Zm00001eb247500		Non_FT
3734	Chr04K_46329451_CTT	4.87108e-07	Pavir.4KG379802	46323898	46330515	within_gene	0	Within	AT1G18150;AT1G73670		Zm00001eb272710;Zm00001eb272710;Zm00001eb272710;Zm00001eb227400;Zm00001eb227400;Zm00001eb227400		Non_FT
3735	Chr07K_45961219_*	4.87088e-07	Pavir.7KG328100	45961035	45968825	within_gene	0	Within	AT1G64850		Zm00001eb071820		Non_FT
3736	Chr04K_37956838_CTT	4.87069e-07	Pavir.4KG319410	37955448	37956801	nearby_gene	37	Right			Zm00001eb190670;Zm00001eb068030		Non_FT
3737	Chr01K_55834502_AG	4.87063e-07	Pavir.1KG545400	55834439	55835816	within_gene	0	Within			Zm00001eb259000		Non_FT
3738	Chr03K_14185103_*	4.87016e-07	Pavir.3KG206600	14184632	14186686	within_gene	0	Within					Non_FT
3739	Chr05K_61892453_*	4.87001e-07	Pavir.5KG777300	61892750	61896680	nearby_gene	297	Left	AT2G27860;AT1G08200		Zm00001eb137540		Non_FT
3740	Chr07K_26726171_AAAG	4.86938e-07	Pavir.7KG129200	26724874	26731457	within_gene	0	Within					Non_FT
3742	Chr05K_1238728_CCAGAT	4.86912e-07	Pavir.5KG017100	1237053	1240334	within_gene	0	Within					Non_FT
3743	Chr08K_55406329_*	4.86856e-07	Pavir.8KG346100	55404537	55408299	within_gene	0	Within					Non_FT
3745	Chr04K_5220891_*	4.86849e-07	Pavir.4KG065700	5220757	5223903	within_gene	0	Within			Zm00001eb271440;Zm00001eb271440		Non_FT
3746	Chr02N_58807634_AAT	4.86821e-07	Pavir.2NG498800	58805409	58807652	within_gene	0	Within					Non_FT
3747	Chr07N_44721726_*	4.8677e-07	Pavir.7NG409900	44721319	44726145	within_gene	0	Within			Zm00001eb430490;Zm00001eb430490;Zm00001eb071470;Zm00001eb071470		Non_FT
3748	Chr03N_31203556_*	4.8671e-07	Pavir.3NG120501	31196650	31200149	nearby_gene	3407	Right					Non_FT
3749	Chr02K_2123886_G	4.86689e-07	Pavir.2KG029500	2122313	2124132	within_gene	0	Within			Zm00001eb028850		Non_FT
3750	Chr05N_1246613_*	4.86667e-07	Pavir.5NG016400	1246596	1251599	within_gene	0	Within	AT4G13250		Zm00001eb119410		Non_FT
3751	Chr04N_41296072_*	4.86631e-07	Pavir.4NG178700	41293255	41296072	within_gene	0	Within	AT5G06770;AT3G12130		Zm00001eb388180;Zm00001eb388180;Zm00001eb275730;Zm00001eb388180;Zm00001eb275730		Non_FT
3752	Chr02N_49233935_*	4.86628e-07	Pavir.2NG361200	49232694	49244386	within_gene	0	Within			Zm00001eb241820;Zm00001eb315400;Zm00001eb315400		Non_FT
3753	Chr03K_12907679_*	4.86619e-07	Pavir.3KG203443	12902837	12907549	nearby_gene	130	Right	AT1G64440;AT4G10960;AT4G23920		Zm00001eb016850		Non_FT
3754	Chr01N_64176442_*	4.86609e-07	Pavir.1NG517400	64173077	64176143	nearby_gene	299	Right			Zm00001eb257400		Non_FT
3755	Chr06K_345406_*	4.86604e-07	Pavir.6KG000800	344763	347434	within_gene	0	Within	AT5G22360		Zm00001eb198740		Non_FT
3756	Chr09K_9111721_TTA	4.86597e-07	Pavir.9KG044172	9111700	9114527	within_gene	0	Within	AT4G36640;AT1G75170		Zm00001eb055720;Zm00001eb055720;Zm00001eb055720;Zm00001eb055720;Zm00001eb055720		Non_FT
3757	Chr09K_9112323_GT	4.86597e-07	Pavir.9KG044172	9111700	9114527	within_gene	0	Within	AT4G36640;AT1G75170		Zm00001eb055720;Zm00001eb055720;Zm00001eb055720;Zm00001eb055720;Zm00001eb055720		Non_FT
3758	Chr01K_47903380_*	4.86581e-07	Pavir.1KG464200	47898727	47902000	nearby_gene	1380	Right	AT2G31215;AT2G31210;AT1G06170;AT2G31220		Zm00001eb251650;Zm00001eb251650;Zm00001eb251650;Zm00001eb251650;Zm00001eb251650		Non_FT
3759	Chr04N_7161566_*	4.86577e-07	Pavir.4NG149373	7161444	7165466	within_gene	0	Within	AT1G55915		Zm00001eb374280;Zm00001eb374280;Zm00001eb374280		Non_FT
3760	Chr06N_42863507_*	4.86575e-07	Pavir.6NG247400	42862594	42865307	within_gene	0	Within	AT3G12050		Zm00001eb037640;Zm00001eb177410		Non_FT
3761	Chr07K_31269771_*	4.86543e-07	Pavir.7KG146200	31269134	31271761	within_gene	0	Within					Non_FT
3762	Chr02K_43225919_*	4.86538e-07	Pavir.2KG321502	43224932	43227537	within_gene	0	Within			Zm00001eb065040		Non_FT
3763	Chr05K_12857806_*	4.86525e-07	Pavir.5KG171300	12849146	12858222	within_gene	0	Within	AT1G19710;AT1G75420		Zm00001eb128410;Zm00001eb128410		Non_FT
3764	Chr06K_33537007_T	4.86524e-07	Pavir.6KG386200	33536602	33537774	within_gene	0	Within			Zm00001eb042170		Non_FT
3765	Chr08K_22962159_*	4.86516e-07	Pavir.8KG172400	22962293	22967675	nearby_gene	134	Left	AT2G43465;AT3G03320		Zm00001eb064040;Zm00001eb064040;Zm00001eb064040		Non_FT
3766	Chr01N_18860405_*	4.86514e-07	Pavir.1NG224419	18839327	18840417	nearby_gene	19988	Right					Non_FT
3767	Chr02K_55744764_*	4.865e-07	Pavir.2KG422300	55744729	55748712	within_gene	0	Within	AT4G22850;AT4G12000;AT1G12450		Zm00001eb104780;Zm00001eb104780;Zm00001eb320210;Zm00001eb104780;Zm00001eb104780;Zm00001eb104780;Zm00001eb320210		Non_FT
3768	Chr02K_46086554_ATCCCCGTCCCCATCCAACTCTGCCAGATTCCAAGCC	4.86471e-07	Pavir.2KG322460	46086525	46087309	within_gene	0	Within					Non_FT
3769	Chr01K_47908580_A	4.86462e-07	Pavir.1KG464400	47905098	47908336	nearby_gene	244	Right	AT5G27570;AT5G26900;AT5G27080;AT5G27945;AT4G33270;AT4G33260		Zm00001eb188180;Zm00001eb188180		Non_FT
3770	Chr05K_10548225_CCTCACCGG	4.86454e-07	Pavir.5KG145307	10548186	10551764	within_gene	0	Within					Non_FT
3771	Chr08N_21306043_*	4.8645e-07	Pavir.8NG247500	21308267	21310981	nearby_gene	2224	Left					Non_FT
3772	Chr03K_25424478_C	4.86442e-07	Pavir.3KG125133	25424547	25426984	nearby_gene	69	Left					Non_FT
3773	Chr01N_13387726_ATT	4.86429e-07	Pavir.1NG131200	13385801	13389136	within_gene	0	Within	AT5G45800		Zm00001eb204660		Non_FT
3774	Chr04K_44729789_CTTT	4.86389e-07	Pavir.4KG389700	44726726	44731439	within_gene	0	Within	AT2G42240		Zm00001eb225840		Non_FT
3775	Chr05K_11527084_*	4.86378e-07	Pavir.5KG155500	11527010	11528337	within_gene	0	Within			Zm00001eb333970		Non_FT
3776	Chr06N_10542963_*	4.86359e-07	Pavir.6NG067900	10528029	10543598	within_gene	0	Within					Non_FT
3777	Chr06N_45649832_CTTCTGTG	4.86338e-07	Pavir.6NG271132	45649247	45651533	within_gene	0	Within					Non_FT
3778	Chr03K_58931486_*	4.86335e-07	Pavir.3KG483800	58930623	58934781	within_gene	0	Within	AT2G40190		Zm00001eb030250		Non_FT
3779	Chr03N_25022525_CAA	4.86307e-07	Pavir.3NG140708	25024556	25046959	nearby_gene	2031	Left	AT5G13550;AT3G12520		Zm00001eb095410;Zm00001eb095410		Non_FT
3780	Chr04N_16114260_*	4.86305e-07	Pavir.4NG095000	16114108	16120143	within_gene	0	Within			Zm00001eb281290;Zm00001eb281290		Non_FT
3781	Chr02K_697226_*	4.86304e-07	Pavir.2KG001400	696710	698644	within_gene	0	Within	AT2G23090		Zm00001eb020690		Non_FT
3782	Chr02N_59332702_ATGT	4.86256e-07	Pavir.2NG503700	59332303	59334510	within_gene	0	Within					Non_FT
3783	Chr04N_20151078_AG	4.86255e-07	Pavir.4NG159300	20147650	20149579	nearby_gene	1499	Right					Non_FT
3784	Chr04K_47505693_TTTTAA	4.86252e-07	Pavir.4KG384403	47501614	47505603	nearby_gene	90	Right			Zm00001eb228670;Zm00001eb228670;Zm00001eb228670		Non_FT
3785	Chr06K_4665564_GTTT	4.86232e-07	Pavir.6KG037700	4661559	4666627	within_gene	0	Within	AT1G03520;AT4G03340		Zm00001eb416550;Zm00001eb416550		Non_FT
3786	Chr06N_49507058_AACTGAT	4.86209e-07	Pavir.6NG323233	49501620	49508022	within_gene	0	Within	AT5G40870;AT3G27190		Zm00001eb036480		Non_FT
3787	Chr09N_17939239_*	4.86172e-07	Pavir.9NG217100	17934751	17941043	within_gene	0	Within			Zm00001eb049730;Zm00001eb049730;Zm00001eb049730		Non_FT
3788	Chr05K_42068056_A	4.86167e-07	Pavir.5KG429900	42066130	42073272	within_gene	0	Within	AT4G20320;AT2G34890;AT1G30820;AT3G12670		Zm00001eb158100;Zm00001eb158100		Non_FT
3789	Chr08K_3736154_TAG	4.86158e-07	Pavir.8KG049851	3736218	3739434	nearby_gene	64	Left			Zm00001eb197020;Zm00001eb197020;Zm00001eb197020;Zm00001eb197020		Non_FT
3790	Chr09K_19233353_*	4.86156e-07	Pavir.9KG147525	19233472	19236637	nearby_gene	119	Left			Zm00001eb044100;Zm00001eb044100		Non_FT
3791	Chr06N_823950_TAGTAG	4.86134e-07	Pavir.6NG006931	823687	824396	within_gene	0	Within	AT3G12960		Zm00001eb260130		Non_FT
3792	Chr03K_53153820_*	4.86086e-07	Pavir.3KG438024	53151549	53154010	within_gene	0	Within					Non_FT
3793	Chr08N_13757006_GTT	4.86073e-07	Pavir.8NG153800	13755194	13758677	within_gene	0	Within					Non_FT
3794	Chr08K_22962145_*	4.86066e-07	Pavir.8KG172400	22962293	22967675	nearby_gene	148	Left	AT2G43465;AT3G03320		Zm00001eb064040;Zm00001eb064040;Zm00001eb064040		Non_FT
3795	Chr01K_11541728_*	4.86057e-07	Pavir.1KG186300	11541545	11546409	within_gene	0	Within	AT4G35300		Zm00001eb239520;Zm00001eb239520;Zm00001eb239520;Zm00001eb239520		Non_FT
3796	Chr03K_26974507_CTTTTTTTTTAAACATAT	4.86046e-07	Pavir.3KG128511	26968703	26975287	within_gene	0	Within	AT2G30780;AT2G48000		Zm00001eb287820;Zm00001eb287820		Non_FT
3797	Chr02K_68183452_*	4.86043e-07	Pavir.2KG568900	68179125	68184301	within_gene	0	Within					Non_FT
3798	Chr02N_53238578_*	4.86031e-07	Pavir.2NG434000	53232300	53239101	within_gene	0	Within	AT1G08760		Zm00001eb102800;Zm00001eb102800;Zm00001eb318630;Zm00001eb318630;Zm00001eb318630;Zm00001eb318630;Zm00001eb318630;Zm00001eb318630		Non_FT
3799	Chr02N_53238574_*	4.86031e-07	Pavir.2NG434000	53232300	53239101	within_gene	0	Within	AT1G08760		Zm00001eb102800;Zm00001eb102800;Zm00001eb318630;Zm00001eb318630;Zm00001eb318630;Zm00001eb318630;Zm00001eb318630;Zm00001eb318630		Non_FT
3800	Chr05N_66373168_T	4.86026e-07	Pavir.5NG170988	66369845	66373829	within_gene	0	Within					Non_FT
3801	Chr09N_871807_*	4.86024e-07	Pavir.9NG011300	868141	872090	within_gene	0	Within	AT5G64760		Zm00001eb210720;Zm00001eb210720		Non_FT
3802	Chr03N_28941444_G	4.86015e-07	Pavir.3NG076952	28940990	28946252	within_gene	0	Within	AT1G54820		Zm00001eb287540;Zm00001eb287540		Non_FT
3803	Chr01N_6704543_CTTTCT	4.85998e-07	Pavir.1NG081600	6701962	6705789	within_gene	0	Within	AT5G32440		Zm00001eb234410;Zm00001eb234410		Non_FT
3804	Chr02K_55370315_*	4.85941e-07	Pavir.2KG415600	55367167	55370535	within_gene	0	Within			Zm00001eb320550;Zm00001eb104520		Non_FT
3805	Chr03K_10074460_*	4.85929e-07	Pavir.3KG362200	10073746	10075938	within_gene	0	Within	AT1G67360;AT3G05500		Zm00001eb354140;Zm00001eb354140;Zm00001eb354140		Non_FT
3806	Chr02N_13500699_*	4.859e-07	Pavir.2NG130800	13500557	13506249	within_gene	0	Within	AT3G43230		Zm00001eb304770;Zm00001eb304770;Zm00001eb304770		Non_FT
3807	Chr05K_1440939_G	4.85898e-07	Pavir.5KG020501	1437284	1440898	nearby_gene	41	Right	AT4G23740		Zm00001eb338910		Non_FT
3808	Chr09N_58750793_*	4.85896e-07	Pavir.9NG527100	58749664	58759668	within_gene	0	Within			Zm00001eb393180;Zm00001eb020170		Non_FT
3809	Chr01K_55923437_*	4.85887e-07	Pavir.1KG546300	55918181	55923483	within_gene	0	Within	AT2G37010;AT5G60740		Zm00001eb259100		Non_FT
3810	Chr07K_46801573_CAA	4.85876e-07	Pavir.7KG335370	46801485	46802642	within_gene	0	Within					Non_FT
3811	Chr07N_38395668_*	4.85825e-07	Pavir.7NG335600	38393242	38397954	within_gene	0	Within			Zm00001eb075970;Zm00001eb075970		Non_FT
3812	Chr09N_4276921_GGGGGGTGTGA	4.85814e-07	Pavir.9NG071175	4270006	4276936	within_gene	0	Within					Non_FT
3813	Chr03N_2139802_TGGAGGAGGAGGA	4.85776e-07	Pavir.3NG020690	2138631	2140228	within_gene	0	Within					Non_FT
3814	Chr08N_37193208_GCGTA	4.85761e-07	Pavir.8NG107400	37189978	37193311	within_gene	0	Within	AT5G13930				Non_FT
3815	Chr02K_22138059_ACTT	4.85741e-07	Pavir.2KG266400	22132887	22138176	within_gene	0	Within			Zm00001eb307770;Zm00001eb307770;Zm00001eb307770		Non_FT
3816	Chr07N_44600711_*	4.85718e-07	Pavir.7NG326500	44600042	44602606	within_gene	0	Within	AT2G01250;AT3G13580;AT2G44120		Zm00001eb430450;Zm00001eb430450;Zm00001eb071540;Zm00001eb071540;Zm00001eb071540		Non_FT
3817	Chr09N_4652409_GGC	4.85702e-07	Pavir.9NG074315	4649335	4652233	nearby_gene	176	Right					Non_FT
3818	Chr01K_4791655_*	4.85686e-07	Pavir.1KG065700	4791231	4795117	within_gene	0	Within					Non_FT
3819	Chr09K_55707532_*	4.85673e-07	Pavir.9KG429100	55703554	55707684	within_gene	0	Within	AT4G24260;AT5G49720		Zm00001eb395290;Zm00001eb015710		Non_FT
3820	Chr07K_33606704_TG	4.85662e-07	Pavir.7KG170100	33602840	33607583	within_gene	0	Within	AT4G10050		Zm00001eb082080;Zm00001eb082080;Zm00001eb082080;Zm00001eb082080		Non_FT
3821	Chr01K_56250665_T	4.85637e-07	Pavir.1KG551500	56246485	56251643	within_gene	0	Within	AT2G02860		Zm00001eb259340;Zm00001eb259340;Zm00001eb259340;Zm00001eb259340;Zm00001eb259340;Zm00001eb259340		Non_FT
3822	Chr02K_57606711_*	4.85602e-07	Pavir.2KG431815	57603534	57618621	within_gene	0	Within	AT5G13010		Zm00001eb105730		Non_FT
3823	Chr07N_38219070_*	4.85574e-07	Pavir.7NG333400	38217710	38221246	within_gene	0	Within	AT3G52210		Zm00001eb076770;Zm00001eb076770;Zm00001eb076770;Zm00001eb076770;Zm00001eb076770;Zm00001eb076770;Zm00001eb076770;Zm00001eb076770;Zm00001eb076770		Non_FT
3824	Chr01N_24672166_*	4.85568e-07	Pavir.1NG205600	24669871	24672732	within_gene	0	Within			Zm00001eb203240;Zm00001eb203240;Zm00001eb203240		Non_FT
3825	Chr02K_16864422_AAAGTAAAT	4.8555e-07	Pavir.2KG229374	16862472	16868580	within_gene	0	Within	AT1G32900		Zm00001eb305810;Zm00001eb305810;Zm00001eb305810;Zm00001eb305810		Non_FT
3826	Chr05K_51475264_GT	4.85541e-07	Pavir.5KG581900	51472824	51475334	within_gene	0	Within	AT5G44650		Zm00001eb150810		Non_FT
3827	Chr05K_39445359_CTT	4.8554e-07	Pavir.5KG457600	39445358	39447691	within_gene	0	Within			Zm00001eb159730		Non_FT
3828	Chr02N_59465533_GTT	4.85529e-07	Pavir.2NG506000	59464885	59470330	within_gene	0	Within	AT2G20635		Zm00001eb322380;Zm00001eb322380;Zm00001eb322380;Zm00001eb322380;Zm00001eb322380		Non_FT
3829	Chr03N_272037_TAC	4.85511e-07	Pavir.3NG230036	271083	272173	within_gene	0	Within	AT2G38530;AT2G15050;AT2G38540;AT3G51600;AT3G51590;AT5G59310;AT5G59330;AT5G59320		Zm00001eb163880		Non_FT
3830	Chr09N_13412843_CCCGCCGCGCGCAGCTCCGCTCCCCCGCGCT	4.85502e-07	Pavir.9NG094300	13412658	13413098	within_gene	0	Within					Non_FT
3831	Chr03N_49895727_*	4.85486e-07	Pavir.3NG197700	49894583	49897489	within_gene	0	Within					Non_FT
3832	Chr03N_11798426_C	4.85471e-07	Pavir.3NG176513	11798399	11801600	within_gene	0	Within	AT4G32610;AT2G25670		Zm00001eb201420;Zm00001eb347000;Zm00001eb347000		Non_FT
3833	Chr01K_48816825_CCATTTTTCCT	4.85444e-07	Pavir.1KG476000	48811867	48816936	within_gene	0	Within			Zm00001eb188890;Zm00001eb188890;Zm00001eb188890		Non_FT
3834	Chr02K_814541_*	4.8534e-07	Pavir.2KG009264	817586	818409	nearby_gene	3045	Left					Non_FT
3835	Chr02K_48497063_*	4.85328e-07	Pavir.2KG357100	48497196	48509546	nearby_gene	133	Left			Zm00001eb241820;Zm00001eb315400;Zm00001eb315400		Non_FT
3836	Chr07N_49091619_A	4.85278e-07	Pavir.7NG431500	49086638	49091203	nearby_gene	416	Right	AT1G04985		Zm00001eb433230;Zm00001eb066900		Non_FT
3837	Chr09K_47875827_ACTCTCT	4.85185e-07	Pavir.9KG218200	47873825	47876321	within_gene	0	Within			Zm00001eb022360;Zm00001eb022360		Non_FT
3838	Chr08K_2376647_CA	4.85153e-07	Pavir.8KG032559	2369809	2376632	nearby_gene	15	Right	AT1G61950;AT5G19360;AT5G12180		Zm00001eb093410;Zm00001eb196210		Non_FT
3839	Chr02K_44021110_*	4.85149e-07	Pavir.2KG299500	44020977	44021867	within_gene	0	Within			Zm00001eb291980		Non_FT
3840	Chr09N_82380523_*	4.85145e-07	Pavir.9NG790000	82380349	82380615	within_gene	0	Within					Non_FT
3841	Chr07N_29787796_G	4.85145e-07	Pavir.7NG201300	29785362	29790001	within_gene	0	Within	AT4G26450		Zm00001eb422560;Zm00001eb422560;Zm00001eb422560;Zm00001eb082760;Zm00001eb082760		Non_FT
3842	Chr01K_22447746_*	4.8506e-07	Pavir.1KG221900	22447883	22450050	nearby_gene	137	Left					Non_FT
3843	Chr01N_57481529_TC	4.85047e-07	Pavir.1NG444600	57481638	57484586	nearby_gene	109	Left	AT2G29090;AT4G19230;AT5G45340		Zm00001eb251960		Non_FT
3844	Chr02K_49940867_GACGCGCGC	4.85017e-07	Pavir.2KG411305	49941029	49944643	nearby_gene	162	Left	AT5G56010;AT5G56030;AT5G56000		Zm00001eb101750;Zm00001eb316410		Non_FT
3845	Chr01K_34188608_*	4.84986e-07	Pavir.1KG321800	34192467	34193338	nearby_gene	3859	Left			Zm00001eb242950		Non_FT
3846	Chr07K_35683474_TGA	4.84977e-07	Pavir.7KG196400	35678582	35684606	within_gene	0	Within	AT4G11130		Zm00001eb080370;Zm00001eb080370		Non_FT
3847	Chr09K_11558666_*	4.84911e-07	Pavir.9KG045300	11554601	11560137	within_gene	0	Within					Non_FT
3848	Chr07N_34203259_AAATT	4.84899e-07	Pavir.7NG233500	34203787	34208113	nearby_gene	528	Left					Non_FT
3849	Chr02K_67045070_*	4.84897e-07	Pavir.2KG571100	67030764	67046638	within_gene	0	Within	AT1G67500		Zm00001eb330170;Zm00001eb330170;Zm00001eb330170;Zm00001eb330170;Zm00001eb330170		Non_FT
3850	Chr09K_22291054_CTTA	4.84891e-07	Pavir.9KG190600	22291264	22297386	nearby_gene	210	Left	AT1G04430;AT4G14360;AT3G23300		Zm00001eb221850;Zm00001eb221850;Zm00001eb221850;Zm00001eb221850;Zm00001eb221850;Zm00001eb045860;Zm00001eb045860;Zm00001eb045860;Zm00001eb045860;Zm00001eb045860;Zm00001eb045860;Zm00001eb045860		Non_FT
3851	Chr09N_19306990_AGTG	4.84867e-07	Pavir.9NG232600	19292295	19307162	within_gene	0	Within			Zm00001eb089120;Zm00001eb219880;Zm00001eb219880;Zm00001eb219880		Non_FT
3852	Chr08N_50657137_*	4.84856e-07	Pavir.8NG296900	50654674	50657825	within_gene	0	Within	AT3G09310		Zm00001eb164460;Zm00001eb164460;Zm00001eb164460;Zm00001eb164460;Zm00001eb164460		Non_FT
3853	Chr08N_50657139_*	4.84856e-07	Pavir.8NG296900	50654674	50657825	within_gene	0	Within	AT3G09310		Zm00001eb164460;Zm00001eb164460;Zm00001eb164460;Zm00001eb164460;Zm00001eb164460		Non_FT
3854	Chr07N_37105144_CAA	4.84845e-07	Pavir.7NG354500	37093145	37105882	within_gene	0	Within	AT5G18480		Zm00001eb426690;Zm00001eb426690;Zm00001eb426690;Zm00001eb426690		Non_FT
3855	Chr05N_6538877_CTTTT	4.84837e-07	Pavir.5NG077500	6535398	6538808	nearby_gene	69	Right	AT5G58320;AT2G30500		Zm00001eb123220;Zm00001eb123220;Zm00001eb123220;Zm00001eb123220;Zm00001eb123220		Non_FT
3856	Chr03N_49896427_*	4.84819e-07	Pavir.3NG197700	49894583	49897489	within_gene	0	Within					Non_FT
3857	Chr01K_48333562_*	4.84809e-07	Pavir.1KG469500	48333271	48338048	within_gene	0	Within	AT4G36580;AT2G18330		Zm00001eb252170		Non_FT
3858	Chr03N_14039363_*	4.84801e-07	Pavir.3NG179044	14031943	14038389	nearby_gene	974	Right	AT2G46370		Zm00001eb344950;Zm00001eb344950		Non_FT
3859	Chr05K_11391694_GA	4.84779e-07	Pavir.5KG153900	11388324	11392100	within_gene	0	Within	AT4G24880		Zm00001eb354570;Zm00001eb354570		Non_FT
3860	Chr09K_10470059_*	4.84778e-07	Pavir.9KG030600	10460938	10470307	within_gene	0	Within	AT3G17970		Zm00001eb054500;Zm00001eb054500		Non_FT
3861	Chr07K_25368058_C	4.84762e-07	Pavir.7KG139200	25365857	25370415	within_gene	0	Within					Non_FT
3862	Chr05K_1238737_GA	4.84746e-07	Pavir.5KG017100	1237053	1240334	within_gene	0	Within					Non_FT
3863	Chr04N_31317710_TA	4.84705e-07	Pavir.4NG166400	31309672	31318933	within_gene	0	Within	AT3G58100		Zm00001eb383570;Zm00001eb383570		Non_FT
3864	Chr05N_64914340_*	4.84701e-07	Pavir.5NG110300	64914145	64915148	within_gene	0	Within	AT5G09830		Zm00001eb146740		Non_FT
3865	Chr05N_64914338_*	4.84701e-07	Pavir.5NG110300	64914145	64915148	within_gene	0	Within	AT5G09830		Zm00001eb146740		Non_FT
3866	Chr05K_1451284_TTTG	4.84688e-07	Pavir.5KG020700	1448545	1451301	within_gene	0	Within					Non_FT
3867	Chr03N_17502396_C	4.8468e-07	Pavir.3NG183466	17501714	17502844	within_gene	0	Within					Non_FT
3868	Chr03K_11993122_*	4.84635e-07	Pavir.3KG164200	11992433	11997690	within_gene	0	Within	AT1G52080		Zm00001eb283600;Zm00001eb283600;Zm00001eb283600		Non_FT
3869	Chr04K_6225924_CA	4.84616e-07	Pavir.4KG090200	6224251	6225073	nearby_gene	851	Right			Zm00001eb281870;Zm00001eb375020		Non_FT
3870	Chr09N_470508_GA	4.8455e-07	Pavir.9NG016300	469519	472046	within_gene	0	Within			Zm00001eb065020;Zm00001eb064990;Zm00001eb064990;Zm00001eb064990;Zm00001eb064990;Zm00001eb064990;Zm00001eb064990		Non_FT
3871	Chr05N_67198792_TC	4.84533e-07	Pavir.5NG012516	67198757	67203312	within_gene	0	Within	AT1G27910;AT1G15165;AT1G24330;AT1G67530		Zm00001eb365610;Zm00001eb365610;Zm00001eb365610;Zm00001eb365610;Zm00001eb144430;Zm00001eb144430;Zm00001eb144430;Zm00001eb144430		Non_FT
3872	Chr09N_68428897_T	4.84531e-07	Pavir.9NG715042	68425775	68430201	within_gene	0	Within	AT3G55990;AT2G40150		Zm00001eb013440		Non_FT
3873	Chr02N_58807643_*	4.84505e-07	Pavir.2NG498800	58805409	58807652	within_gene	0	Within					Non_FT
3874	Chr08N_49479003_*	4.8449e-07	Pavir.8NG312100	49476259	49479013	within_gene	0	Within			Zm00001eb115970		Non_FT
3875	Chr03K_41395573_*	4.84479e-07	Pavir.3KG250400	41361993	41395937	within_gene	0	Within	AT5G01010		Zm00001eb284640;Zm00001eb284640;Zm00001eb284640;Zm00001eb284640;Zm00001eb284640		Non_FT
3876	Chr09N_8730275_*	4.84475e-07	Pavir.9NG111400	8729063	8737693	within_gene	0	Within			Zm00001eb215380;Zm00001eb215380		Non_FT
3877	Chr05N_53704272_*	4.84464e-07	Pavir.5NG438700	53696745	53705416	within_gene	0	Within	AT2G26080;AT4G33010		Zm00001eb406880		Non_FT
3878	Chr05N_53577126_ATT	4.84451e-07	Pavir.5NG440400	53576631	53580698	within_gene	0	Within			Zm00001eb361230		Non_FT
3879	Chr05N_46205283_CAG	4.84449e-07	Pavir.5NG285200	46205271	46214150	within_gene	0	Within	AT3G12680		Zm00001eb162130;Zm00001eb162130;Zm00001eb162130;Zm00001eb162130;Zm00001eb162130;Zm00001eb358260;Zm00001eb358260;Zm00001eb358260		Non_FT
3880	Chr05K_59919511_*	4.84399e-07	Pavir.5KG746600	59919420	59924373	within_gene	0	Within	AT2G35730		Zm00001eb142580;Zm00001eb142580;Zm00001eb142580;Zm00001eb142580;Zm00001eb142580;Zm00001eb363820;Zm00001eb363820		Non_FT
3881	Chr01N_59576600_*	4.84363e-07	Pavir.1NG404000	59570634	59576816	within_gene	0	Within	AT3G48000;AT1G23800		Zm00001eb189920		Non_FT
3882	Chr07K_32487616_AAC	4.8434e-07	Pavir.7KG152900	32465575	32494987	within_gene	0	Within	AT1G58060;AT1G58050		Zm00001eb082690;Zm00001eb082690;Zm00001eb082690;Zm00001eb082690;Zm00001eb082690;Zm00001eb082690;Zm00001eb082690;Zm00001eb082690		Non_FT
3883	Chr08N_48586152_*	4.84305e-07	Pavir.8NG293652	48586470	48591482	nearby_gene	318	Left			Zm00001eb201350;Zm00001eb201350;Zm00001eb201350		Non_FT
3884	Chr09K_58914326_GTGTAGT	4.843e-07	Pavir.9KG495700	58908024	58915316	within_gene	0	Within					Non_FT
3885	Chr09K_58914323_ATT	4.843e-07	Pavir.9KG495700	58908024	58915316	within_gene	0	Within					Non_FT
3886	Chr08K_43239450_*	4.84286e-07	Pavir.8KG304300	43236454	43240292	within_gene	0	Within					Non_FT
3887	Chr03N_4459262_*	4.84269e-07	Pavir.3NG060000	4456744	4464649	within_gene	0	Within	AT2G20210		Zm00001eb133830;Zm00001eb133830;Zm00001eb133830;Zm00001eb133830;Zm00001eb008990;Zm00001eb428270;Zm00001eb120120;Zm00001eb068850;Zm00001eb068850;Zm00001eb399320		Non_FT
3888	Chr05K_59206083_TG	4.84246e-07	Pavir.5KG721500	59203418	59206088	within_gene	0	Within	AT3G27210;AT5G40860		Zm00001eb364520;Zm00001eb364520;Zm00001eb143270;Zm00001eb143270		Non_FT
3889	Chr04K_11048320_CTT	4.84232e-07	Pavir.4KG200200	11045686	11049428	within_gene	0	Within			Zm00001eb279660		Non_FT
3890	Chr03K_48634770_*	4.842e-07	Pavir.3KG398900	48634989	48642204	nearby_gene	219	Left	AT5G17510;AT3G03460		Zm00001eb132960;Zm00001eb132960		Non_FT
3891	Chr09K_51810124_*	4.84185e-07	Pavir.9KG395800	51810077	51816342	within_gene	0	Within					Non_FT
3892	Chr02K_8849001_CTT	4.84176e-07	Pavir.2KG102100	8845962	8850163	within_gene	0	Within			Zm00001eb112240;Zm00001eb112240		Non_FT
3893	Chr01K_22289694_AGCTTC	4.84132e-07	Pavir.1KG261500	22270346	22289884	within_gene	0	Within					Non_FT
3894	Chr04N_46111657_GCCATCCAT	4.84074e-07	Pavir.4NG305000	46111455	46112976	within_gene	0	Within			Zm00001eb224830;Zm00001eb273950		Non_FT
3895	Chr02N_67499299_AGG	4.84069e-07	Pavir.2NG643600	67495249	67501728	within_gene	0	Within	AT5G18940		Zm00001eb110510		Non_FT
3896	Chr03N_31927859_*	4.84058e-07	Pavir.3NG132600	31927974	31930761	nearby_gene	115	Left					Non_FT
3897	Chr06K_41633075_G	4.84047e-07	Pavir.6KG336300	41629278	41633769	within_gene	0	Within	AT5G56090		Zm00001eb033900;Zm00001eb033900		Non_FT
3898	Chr04N_22680208_*	4.84028e-07	Pavir.4NG143800	22679631	22680329	within_gene	0	Within			Zm00001eb382400		Non_FT
3899	Chr09N_25223944_*	4.84016e-07	Pavir.9NG256300	25223948	25225703	nearby_gene	4	Left	AT4G28780		Zm00001eb046570		Non_FT
3900	Chr06N_48685093_AT	4.84007e-07	Pavir.6NG305700	48680501	48687103	within_gene	0	Within	AT1G65580		Zm00001eb035960;Zm00001eb174880		Non_FT
3901	Chr09N_68474980_*	4.83979e-07	Pavir.9NG685100	68470716	68475132	within_gene	0	Within	AT3G47340		Zm00001eb013430		Non_FT
3903	Chr03K_30361301_*	4.83935e-07	Pavir.3KG267128	30354919	30361136	nearby_gene	165	Right			Zm00001eb351060;Zm00001eb351060		Non_FT
3904	Chr07N_38924781_CGG	4.83933e-07	Pavir.7NG330600	38924635	38928722	within_gene	0	Within	AT3G48940;AT2G45820;AT3G61260		Zm00001eb075630;Zm00001eb427400;Zm00001eb427400		Non_FT
3905	Chr03N_6568433_*	4.83933e-07	Pavir.3NG048686	6568732	6569927	nearby_gene	299	Left	AT1G22630		Zm00001eb356110		Non_FT
3906	Chr03K_8992663_*	4.83925e-07	Pavir.3KG129000	8988529	8993219	within_gene	0	Within	AT3G48810		Zm00001eb354830;Zm00001eb354830;Zm00001eb354830		Non_FT
3907	Chr09K_69319789_TA	4.8392e-07	Pavir.9KG548900	69317778	69320966	within_gene	0	Within	AT4G28390		Zm00001eb002060		Non_FT
3908	Chr02K_15651786_GTT	4.83814e-07	Pavir.2KG252100	15653053	15653808	nearby_gene	1267	Left	AT5G48490;AT5G48485		Zm00001eb305230		Non_FT
3909	Chr04N_8989005_*	4.83791e-07	Pavir.4NG123500	8983220	8995558	within_gene	0	Within	AT1G77800		Zm00001eb278990;Zm00001eb278990		Non_FT
3910	Chr02K_41412191_GTT	4.83788e-07	Pavir.2KG292500	41411134	41413766	within_gene	0	Within			Zm00001eb098500;Zm00001eb310660		Non_FT
3911	Chr09K_58914303_*	4.83781e-07	Pavir.9KG495700	58908024	58915316	within_gene	0	Within					Non_FT
3912	Chr07K_51018870_*	4.83766e-07	Pavir.7KG387100	51019062	51020402	nearby_gene	192	Left					Non_FT
3913	Chr02N_63427110_*	4.8369e-07	Pavir.2NG558409	63425799	63430070	within_gene	0	Within			Zm00001eb325590;Zm00001eb325590;Zm00001eb325590		Non_FT
3914	Chr05K_21211958_*	4.83689e-07	Pavir.5KG236400	21207371	21214900	within_gene	0	Within	AT2G39080		Zm00001eb131760;Zm00001eb131760		Non_FT
3915	Chr02K_19651109_*	4.83668e-07	Pavir.2KG063700	19647750	19651033	nearby_gene	76	Right			Zm00001eb306470;Zm00001eb096530		Non_FT
3916	Chr02N_45821885_*	4.83664e-07	Pavir.2NG336126	45815809	45824353	within_gene	0	Within	AT5G57800		Zm00001eb313510;Zm00001eb313510;Zm00001eb313510		Non_FT
3917	Chr03K_14277885_*	4.83644e-07	Pavir.3KG208500	14273712	14280858	within_gene	0	Within			Zm00001eb344700;Zm00001eb344700		Non_FT
3918	Chr02K_7741330_CTGATAAGA	4.8363e-07	Pavir.2KG096800	7739774	7744222	within_gene	0	Within	AT3G10420		Zm00001eb116580;Zm00001eb116580		Non_FT
3919	Chr03K_49685648_T	4.83605e-07	Pavir.3KG433800	49684134	49686083	within_gene	0	Within	AT5G14000;AT5G50820;AT5G13180;AT2G33480		Zm00001eb408860		Non_FT
3920	Chr03K_22953769_*	4.83584e-07	Pavir.3KG486073	22950356	22953815	within_gene	0	Within					Non_FT
3921	Chr02K_46701816_TGCACACAC	4.83578e-07	Pavir.2KG347913	46698825	46701703	nearby_gene	113	Right			Zm00001eb314120		Non_FT
3922	Chr06N_52335297_GCGAT	4.8356e-07	Pavir.6NG370100	52329575	52335617	within_gene	0	Within			Zm00001eb176110;Zm00001eb176110;Zm00001eb176110		Non_FT
3923	Chr03K_10354030_*	4.83552e-07	Pavir.3KG166600	10351763	10355814	within_gene	0	Within			Zm00001eb353970;Zm00001eb353970		Non_FT
3924	Chr05N_44804684_*	4.83538e-07	Pavir.5NG301000	44798012	44807115	within_gene	0	Within	AT4G32551		Zm00001eb357900		Non_FT
3925	Chr02K_64981601_TCCCCCCCCCAGCAAA	4.83528e-07	Pavir.2KG539200	64973976	64982220	within_gene	0	Within	AT1G18700		Zm00001eb110080		Non_FT
3926	Chr06K_6037985_TTCCTCC	4.83516e-07	Pavir.6KG068500	6037927	6041428	within_gene	0	Within	AT3G47420		Zm00001eb172590;Zm00001eb172590		Non_FT
3927	Chr03N_11657112_*	4.83503e-07	Pavir.3NG249853	11651756	11657181	within_gene	0	Within	AT1G52770;AT3G15570		Zm00001eb128380;Zm00001eb280570;Zm00001eb290440		Non_FT
3928	Chr05K_55519457_CTT	4.83475e-07	Pavir.5KG653700	55516497	55519290	nearby_gene	167	Right	AT2G27590		Zm00001eb147310;Zm00001eb147310;Zm00001eb147310		Non_FT
3929	Chr07N_21321414_AT	4.83474e-07	Pavir.7NG041500	21322583	21323497	nearby_gene	1169	Left	AT3G05920;AT5G26690		Zm00001eb432750		Non_FT
3930	Chr01N_1162967_*	4.83444e-07	Pavir.1NG010200	1156473	1163965	within_gene	0	Within	AT1G12800		Zm00001eb229900;Zm00001eb229900;Zm00001eb229900;Zm00001eb229900		Non_FT
3931	Chr05K_13061671_TAA	4.83435e-07	Pavir.5KG175700	13058332	13062952	within_gene	0	Within			Zm00001eb128290;Zm00001eb128290		Non_FT
3932	Chr02K_41378269_*	4.83435e-07	Pavir.2KG291800	41377213	41378334	within_gene	0	Within					Non_FT
3933	Chr06N_48713584_*	4.83427e-07	Pavir.6NG306200	48712299	48713573	nearby_gene	11	Right	AT3G07390		Zm00001eb042740		Non_FT
3934	Chr03K_8703541_*	4.83405e-07	Pavir.3KG125000	8703689	8706956	nearby_gene	148	Left			Zm00001eb354940		Non_FT
3935	Chr02N_61347345_*	4.8336e-07	Pavir.2NG538300	61347560	61350724	nearby_gene	215	Left	AT5G54530;AT1G61667		Zm00001eb323590;Zm00001eb106580		Non_FT
3936	Chr05N_52639539_GT	4.83334e-07	Pavir.5NG450900	52639561	52642297	nearby_gene	22	Left			Zm00001eb155880		Non_FT
3937	Chr03N_14039359_*	4.83323e-07	Pavir.3NG179044	14031943	14038389	nearby_gene	970	Right	AT2G46370		Zm00001eb344950;Zm00001eb344950		Non_FT
3938	Chr09N_67075737_*	4.83318e-07	Pavir.9NG677300	67074833	67076493	within_gene	0	Within	AT4G16160		Zm00001eb014550;Zm00001eb014550		Non_FT
3939	Chr01K_55556896_*	4.83282e-07	Pavir.1KG541800	55554102	55556836	nearby_gene	60	Right					Non_FT
3940	Chr04K_46227885_T	4.8328e-07	Pavir.4KG378302	46226346	46227497	nearby_gene	388	Right	AT4G02530		Zm00001eb227340		Non_FT
3941	Chr09N_55923789_*	4.83277e-07	Pavir.9NG489614	55923885	55924847	nearby_gene	96	Left	AT1G42550		Zm00001eb320750;Zm00001eb320750		Non_FT
3942	Chr01N_65845757_GT	4.83245e-07	Pavir.1NG557400	65844114	65849912	within_gene	0	Within	AT2G31300;AT2G30910		Zm00001eb191400		Non_FT
3943	Chr03N_16098176_AG	4.83223e-07	Pavir.3NG181731	16098261	16099100	nearby_gene	85	Left	AT1G28480;AT1G03850		Zm00001eb343720;Zm00001eb295860;Zm00001eb295860		Non_FT
3944	Chr09N_77808715_*	4.83221e-07	Pavir.9NG721900	77805078	77808721	within_gene	0	Within			Zm00001eb402450;Zm00001eb402450		Non_FT
3945	Chr05N_72060873_GTCAC	4.83218e-07	Pavir.5NG010500	72053894	72060701	nearby_gene	172	Right			Zm00001eb139720;Zm00001eb139720;Zm00001eb139720;Zm00001eb139720		Non_FT
3946	Chr01K_49143492_G	4.83212e-07	Pavir.1KG483800	49143159	49144738	within_gene	0	Within			Zm00001eb199360		Non_FT
3947	Chr02K_61634375_*	4.83201e-07	Pavir.2KG491800	61634479	61639311	nearby_gene	104	Left	AT3G03890		Zm00001eb325150;Zm00001eb325150		Non_FT
3948	Chr01K_44380823_AT	4.83185e-07	Pavir.1KG419000	44377641	44382345	within_gene	0	Within			Zm00001eb249360;Zm00001eb249360;Zm00001eb110360;Zm00001eb391760;Zm00001eb323750;Zm00001eb040870;Zm00001eb249360;Zm00001eb249360;Zm00001eb249360;Zm00001eb249360;Zm00001eb249360		Non_FT
3949	Chr06K_36112883_CTT	4.83171e-07	Pavir.6KG255700	36107742	36113752	within_gene	0	Within	AT5G16630		Zm00001eb041880		Non_FT
3950	Chr04K_33951113_*	4.83148e-07	Pavir.4KG266505	33949933	33951189	within_gene	0	Within	AT4G32860;AT1G52140;AT3G16330;AT4G29110		Zm00001eb384670		Non_FT
3951	Chr09N_72496322_TC	4.83139e-07	Pavir.9NG843600	72494009	72497050	within_gene	0	Within			Zm00001eb009850;Zm00001eb009850		Non_FT
3952	Chr06N_11710144_C	4.83124e-07	Pavir.6NG096403	11708093	11710960	within_gene	0	Within	AT2G32980		Zm00001eb413680		Non_FT
3953	Chr05N_31717307_TAATAAACA	4.83069e-07	Pavir.5NG352200	31716228	31724452	within_gene	0	Within	AT1G18370		Zm00001eb379030;Zm00001eb379030;Zm00001eb379030		Non_FT
3954	Chr09N_66629313_*	4.83052e-07	Pavir.9NG582200	66624593	66629076	nearby_gene	237	Right					Non_FT
3955	Chr01K_52677174_*	4.83047e-07	Pavir.1KG111268	52677024	52679456	within_gene	0	Within	AT5G09650		Zm00001eb256150		Non_FT
3956	Chr09N_23845912_ATGTAGCCTGTGCCC	4.83044e-07	Pavir.9NG302900	23841156	23844863	nearby_gene	1049	Right			Zm00001eb221840		Non_FT
3957	Chr02K_11936861_*	4.83001e-07	Pavir.2KG144600	11926459	11929202	nearby_gene	7659	Right			Zm00001eb186360		Non_FT
3958	Chr08K_51512361_CCT	4.82981e-07	Pavir.8KG363602	51502412	51514790	within_gene	0	Within	AT4G15030		Zm00001eb115340;Zm00001eb115340		Non_FT
3959	Chr04N_50390838_AAAAAG	4.82976e-07	Pavir.4NG343942	50390913	50392218	nearby_gene	75	Left	AT1G80245;AT4G00695		Zm00001eb228930;Zm00001eb228930		Non_FT
3960	Chr05K_38935788_*	4.82935e-07	Pavir.5KG408700	38935623	38938863	within_gene	0	Within	AT4G32460;AT5G11420;AT5G25460;AT1G80240		Zm00001eb161870		Non_FT
3961	Chr07N_9036965_*	4.8292e-07	Pavir.7NG046067	9039982	9041359	nearby_gene	3017	Left					Non_FT
3962	Chr04N_1204389_*	4.82917e-07	Pavir.4NG030900	1198372	1205047	within_gene	0	Within	AT1G31812		Zm00001eb415460		Non_FT
3963	Chr04K_46041246_TAATAAA	4.82916e-07	Pavir.4KG376402	46040165	46042728	within_gene	0	Within			Zm00001eb272800;Zm00001eb272800;Zm00001eb272800;Zm00001eb272800		Non_FT
3964	Chr07N_48382028_*	4.8287e-07	Pavir.7NG391400	48381700	48382016	nearby_gene	12	Right	AT3G22210				Non_FT
3965	Chr08K_39254906_*	4.82861e-07	Pavir.8KG237600	39246178	39254699	nearby_gene	207	Right	AT4G36760		Zm00001eb113600;Zm00001eb113600		Non_FT
3966	Chr02N_57895026_*	4.828e-07	Pavir.2NG492600	57891664	57895479	within_gene	0	Within	AT3G10410		Zm00001eb321330		Non_FT
3967	Chr09K_56697568_*	4.82779e-07	Pavir.9KG421700	56697293	56698997	within_gene	0	Within	AT2G47180;AT1G09350;AT1G56600;AT1G60470;AT1G60450		Zm00001eb015130		Non_FT
3968	Chr01K_53681902_GGTTTGCA	4.82736e-07	Pavir.1KG522825	53677619	53680067	nearby_gene	1835	Right					Non_FT
3969	Chr07K_45505391_ATT	4.82721e-07	Pavir.7KG317746	45505667	45509864	nearby_gene	276	Left					Non_FT
3970	Chr04K_2201950_*	4.82713e-07	Pavir.4KG143691	2200119	2204064	within_gene	0	Within	AT4G24140		Zm00001eb269710;Zm00001eb378200		Non_FT
3971	Chr05N_8519643_TTC	4.827e-07	Pavir.5NG087381	8519763	8522004	nearby_gene	120	Left	AT3G18490;AT1G25510				Non_FT
3972	Chr07N_47920358_CA	4.82688e-07	Pavir.7NG382700	47918607	47922689	within_gene	0	Within	AT3G16150		Zm00001eb068280		Non_FT
3973	Chr03K_3111204_CTT	4.8268e-07	Pavir.3KG040713	3109130	3122382	within_gene	0	Within	AT1G76730		Zm00001eb407750;Zm00001eb407750;Zm00001eb407750		Non_FT
3975	Chr05K_48971914_*	4.82624e-07	Pavir.5KG550400	48971999	48974914	nearby_gene	85	Left	AT1G30070		Zm00001eb152680;Zm00001eb152680;Zm00001eb370650;Zm00001eb370650		Non_FT
3976	Chr02N_53487977_*	4.82589e-07	Pavir.2NG441109	53487096	53490184	within_gene	0	Within			Zm00001eb318550		Non_FT
3977	Chr02N_33777177_ATT	4.82579e-07	Pavir.2NG257300	33773199	33798746	within_gene	0	Within			Zm00001eb094570;Zm00001eb094570;Zm00001eb094570;Zm00001eb094570		Non_FT
3978	Chr09N_20471830_CCCT	4.82574e-07	Pavir.9NG698073	20471618	20472660	within_gene	0	Within					Non_FT
3979	Chr09N_20214110_*	4.82571e-07	Pavir.9NG248200	20209477	20211881	nearby_gene	2229	Right			Zm00001eb043630		Non_FT
3980	Chr03N_18636902_*	4.82541e-07	Pavir.3NG258089	18635738	18636786	nearby_gene	116	Right	AT2G34700;AT2G33790;AT1G28290		Zm00001eb293200		Non_FT
3981	Chr04N_8989006_*	4.82524e-07	Pavir.4NG123500	8983220	8995558	within_gene	0	Within	AT1G77800		Zm00001eb278990;Zm00001eb278990		Non_FT
3982	Chr01K_44816641_*	4.82505e-07	Pavir.1KG424100	44815906	44816669	within_gene	0	Within					Non_FT
3983	Chr02K_54401189_T	4.82484e-07	Pavir.2KG391600	54400203	54401187	nearby_gene	2	Right			Zm00001eb321180;Zm00001eb321180		Non_FT
3984	Chr04K_46092713_ATTT	4.82455e-07	Pavir.4KG377402	46092758	46097004	nearby_gene	45	Left					Non_FT
3985	Chr02N_62610825_TCA	4.82397e-07	Pavir.2NG544700	62610672	62614422	within_gene	0	Within	AT5G19450;AT5G12480;AT2G41860;AT3G57530		Zm00001eb324690;Zm00001eb107190		Non_FT
3986	Chr02N_483755_CA	4.82382e-07	Pavir.2NG005759	479082	484041	within_gene	0	Within	AT1G70580;AT1G23310		Zm00001eb118240		Non_FT
3987	Chr01N_1162975_*	4.82312e-07	Pavir.1NG010200	1156473	1163965	within_gene	0	Within	AT1G12800		Zm00001eb229900;Zm00001eb229900;Zm00001eb229900;Zm00001eb229900		Non_FT
3988	Chr02K_52227846_*	4.82303e-07	Pavir.2KG375105	52227972	52228612	nearby_gene	126	Left					Non_FT
3989	Chr03N_14039352_*	4.82289e-07	Pavir.3NG179044	14031943	14038389	nearby_gene	963	Right	AT2G46370		Zm00001eb344950;Zm00001eb344950		Non_FT
3990	Chr03N_14039350_*	4.82289e-07	Pavir.3NG179044	14031943	14038389	nearby_gene	961	Right	AT2G46370		Zm00001eb344950;Zm00001eb344950		Non_FT
3991	Chr09N_68256606_*	4.82261e-07	Pavir.9NG713800	68243196	68259455	within_gene	0	Within			Zm00001eb013550;Zm00001eb013550		Non_FT
3992	Chr02K_2279497_A	4.82254e-07	Pavir.2KG022000	2279287	2281173	within_gene	0	Within			Zm00001eb028850		Non_FT
3993	Chr05N_5219910_TAA	4.82254e-07	Pavir.5NG062743	5218696	5220388	within_gene	0	Within					Non_FT
3994	Chr07N_50532691_*	4.82237e-07	Pavir.7NG419400	50532670	50535875	within_gene	0	Within	AT1G31180;AT5G14200;AT1G80555;AT1G80560		Zm00001eb076030		Non_FT
3995	Chr03N_8746108_GGAGAGA	4.82208e-07	Pavir.3NG183186	8742510	8746360	within_gene	0	Within	AT3G05840;AT5G26751		Zm00001eb417200		Non_FT
3996	Chr01K_16388843_TC	4.82207e-07	Pavir.1KG198100	16386626	16389156	within_gene	0	Within	AT3G24620;AT4G13240		Zm00001eb237470;Zm00001eb237470		Non_FT
3997	Chr08N_38671710_CTTTT	4.82198e-07	Pavir.8NG136400	38670405	38673145	within_gene	0	Within	AT5G53970		Zm00001eb201770		Non_FT
3998	Chr09N_69759041_*	4.82162e-07	Pavir.9NG700800	69753308	69760081	within_gene	0	Within	AT5G15810;AT3G02320		Zm00001eb012220;Zm00001eb061890;Zm00001eb061890		Non_FT
3999	Chr05N_3896838_*	4.82158e-07	Pavir.5NG053500	3895977	3898293	within_gene	0	Within	AT5G56880		Zm00001eb120990		Non_FT
4000	Chr09K_62375332_*	4.8214e-07	Pavir.9KG538300	62375062	62376198	within_gene	0	Within	AT2G16060		Zm00001eb399590		Non_FT
4001	Chr07N_44296845_AAG	4.82112e-07	Pavir.7NG322300	44295939	44299935	within_gene	0	Within	AT4G19410;AT5G45280		Zm00001eb071760;Zm00001eb071760;Zm00001eb071760;Zm00001eb071760		Non_FT
4002	Chr06N_45182945_A	4.82095e-07	Pavir.6NG273200	45182348	45183146	within_gene	0	Within					Non_FT
4003	Chr05N_70644064_*	4.82086e-07	Pavir.5NG630701	70645670	70646225	nearby_gene	1606	Left					Non_FT
4004	Chr07K_9856372_T	4.82075e-07	Pavir.7KG077981	9840217	9841567	nearby_gene	14805	Right	AT5G60335		Zm00001eb211510;Zm00001eb088630		Non_FT
4005	Chr05K_8024537_AT	4.82054e-07	Pavir.5KG100500	8024427	8026202	within_gene	0	Within			Zm00001eb335510;Zm00001eb335510;Zm00001eb335510;Zm00001eb335510;Zm00001eb335510;Zm00001eb124880;Zm00001eb124880;Zm00001eb124880;Zm00001eb124880		Non_FT
4006	Chr09N_62700983_AT	4.82027e-07	Pavir.9NG561100	62700016	62704896	within_gene	0	Within	AT3G04970		Zm00001eb394310;Zm00001eb394310;Zm00001eb394310		Non_FT
4007	Chr05N_24578363_AG	4.81965e-07	Pavir.5NG232400	24573093	24579241	within_gene	0	Within			Zm00001eb131770		Non_FT
4008	Chr05K_61480569_GTTCTCTTGGGCC	4.81944e-07	Pavir.5KG770000	61480584	61484387	nearby_gene	15	Left	AT2G28480		Zm00001eb140480;Zm00001eb140480		Non_FT
4009	Chr03N_67131290_*	4.81918e-07	Pavir.3NG281900	67127570	67134127	within_gene	0	Within			Zm00001eb031700		Non_FT
4010	Chr04K_42382713_*	4.81918e-07	Pavir.4KG352588	42382860	42383447	nearby_gene	147	Left					Non_FT
4011	Chr03K_27105025_GAT	4.81797e-07	Pavir.3KG128782	27102281	27105547	within_gene	0	Within	AT4G15545		Zm00001eb349770;Zm00001eb349770;Zm00001eb287680		Non_FT
4012	Chr06N_12816578_G	4.81775e-07	Pavir.6NG103400	12807355	12817742	within_gene	0	Within					Non_FT
4013	Chr05K_23218445_TAG	4.81767e-07	Pavir.5KG222807	23218865	23219296	nearby_gene	420	Left					Non_FT
4014	Chr08N_41960165_*	4.81741e-07	Pavir.8NG267705	41960334	41963831	nearby_gene	169	Left	AT1G02160		Zm00001eb067220		Non_FT
4015	Chr01K_42511440_C	4.81728e-07	Pavir.1KG388400	42507715	42511613	within_gene	0	Within	AT2G39010;AT3G54820;AT5G60660;AT3G53420;AT2G37180;AT2G37170		Zm00001eb247760		Non_FT
4016	Chr02N_59170971_*	4.81719e-07	Pavir.2NG502000	59169844	59178205	within_gene	0	Within	AT3G23560;AT3G23550		Zm00001eb322180		Non_FT
4017	Chr09N_70951119_G	4.81693e-07	Pavir.9NG671314	70947367	70952766	within_gene	0	Within	AT4G37870;AT5G65690		Zm00001eb398370		Non_FT
4018	Chr02N_55360342_AGGCGGC	4.81655e-07	Pavir.2NG453906	55357448	55360471	within_gene	0	Within			Zm00001eb331920;Zm00001eb331920		Non_FT
4019	Chr02N_51834429_GAC	4.81626e-07	Pavir.2NG407700	51834687	51837911	nearby_gene	258	Left	AT2G24430		Zm00001eb102160;Zm00001eb317170;Zm00001eb317170		Non_FT
4020	Chr04K_5763809_*	4.81622e-07	Pavir.4KG056997	5763811	5767018	nearby_gene	2	Left					Non_FT
4021	Chr06K_42522202_ACT	4.81618e-07	Pavir.6KG342606	42522298	42523046	nearby_gene	96	Left					Non_FT
4022	Chr07N_44272010_CTT	4.81612e-07	Pavir.7NG321600	44272031	44274366	nearby_gene	21	Left					Non_FT
4023	Chr05K_49599975_*	4.81603e-07	Pavir.5KG559300	49599627	49601602	within_gene	0	Within			Zm00001eb370260;Zm00001eb370260		Non_FT
4024	Chr02N_24112480_*	4.8157e-07	Pavir.2NG295600	24102801	24112371	nearby_gene	109	Right	AT1G60080		Zm00001eb175450;Zm00001eb036840;Zm00001eb161840;Zm00001eb317600;Zm00001eb175450;Zm00001eb036840;Zm00001eb036840;Zm00001eb036840		Non_FT
4025	Chr06K_30665020_TTTTTTTTC	4.81509e-07	Pavir.6KG220300	30663729	30665600	within_gene	0	Within	AT5G38060		Zm00001eb042800		Non_FT
4026	Chr09K_58097270_*	4.81488e-07	Pavir.9KG476526	58096017	58099954	within_gene	0	Within	AT3G08970		Zm00001eb396940;Zm00001eb032720;Zm00001eb225170		Non_FT
4028	Chr06K_38564106_TG	4.81458e-07	Pavir.6KG290606	38563337	38564937	within_gene	0	Within	AT1G54070		Zm00001eb040560		Non_FT
4029	Chr05K_34301728_T	4.81451e-07	Pavir.5KG358400	34301473	34316203	within_gene	0	Within	AT1G19100		Zm00001eb162330;Zm00001eb162330		Non_FT
4030	Chr09K_15314929_GACGAC	4.81441e-07	Pavir.9KG082200	15315253	15316453	nearby_gene	324	Left					Non_FT
4031	Chr05N_13160103_*	4.81438e-07	Pavir.5NG164100	13160117	13165760	nearby_gene	14	Left	AT4G16143;AT5G49310;AT3G06720		Zm00001eb127630		Non_FT
4032	Chr03N_52072649_CTGAA	4.81436e-07	Pavir.3NG184600	52059246	52072403	nearby_gene	246	Right	AT5G50700;AT5G50600		Zm00001eb328980;Zm00001eb328980;Zm00001eb328980;Zm00001eb328980		Non_FT
4033	Chr06N_20166154_ATT	4.81383e-07	Pavir.6NG180312	20166326	20171549	nearby_gene	172	Left	AT2G24765		Zm00001eb170930		Non_FT
4034	Chr08K_22962154_*	4.81355e-07	Pavir.8KG172400	22962293	22967675	nearby_gene	139	Left	AT2G43465;AT3G03320		Zm00001eb064040;Zm00001eb064040;Zm00001eb064040		Non_FT
4035	Chr08K_44105687_*	4.81324e-07	Pavir.8KG320200	44103889	44121810	within_gene	0	Within					Non_FT
4036	Chr06K_36268343_TGC	4.81287e-07	Pavir.6KG257300	36266485	36268307	nearby_gene	36	Right					Non_FT
4037	Chr05N_60634409_*	4.81208e-07	Pavir.5NG542000	60631979	60634646	within_gene	0	Within	AT1G29070		Zm00001eb150530;Zm00001eb150530		Non_FT
4038	Chr09N_25223942_*	4.81183e-07	Pavir.9NG256300	25223948	25225703	nearby_gene	6	Left	AT4G28780		Zm00001eb046570		Non_FT
4039	Chr06N_3517152_*	4.81177e-07	Pavir.6NG024800	3516456	3519440	within_gene	0	Within	AT1G67600;AT1G24350		Zm00001eb261530;Zm00001eb261530		Non_FT
4040	Chr09N_54373152_GT	4.81146e-07	Pavir.9NG478500	54373029	54377574	within_gene	0	Within			Zm00001eb001070		Non_FT
4041	Chr03K_3448834_CAAA	4.81131e-07	Pavir.3KG046581	3448677	3450648	within_gene	0	Within	AT1G58100		Zm00001eb408080;Zm00001eb408080		Non_FT
4042	Chr03K_1561177_*	4.81126e-07	Pavir.3KG019300	1556629	1561797	within_gene	0	Within			Zm00001eb196360;Zm00001eb196360;Zm00001eb196360;Zm00001eb196360;Zm00001eb196360;Zm00001eb093320;Zm00001eb093320;Zm00001eb093320;Zm00001eb093320;Zm00001eb093320		Non_FT
4043	Chr02K_65400043_AATGATGATGATG	4.81093e-07	Pavir.2KG534600	65397630	65401921	within_gene	0	Within	AT3G62200		Zm00001eb328720;Zm00001eb328720;Zm00001eb109990		Non_FT
4044	Chr02N_16142942_CTTTGATCAATAATT	4.81092e-07	Pavir.2NG274300	16141549	16142770	nearby_gene	172	Right	AT1G04560		Zm00001eb306010		Non_FT
4045	Chr09N_7887816_GGT	4.81076e-07	Pavir.9NG100200	7884201	7894783	within_gene	0	Within	AT5G20930		Zm00001eb057260;Zm00001eb057260;Zm00001eb214860		Non_FT
4046	Chr01N_46818909_*	4.81035e-07	Pavir.1NG314300	46818627	46824405	within_gene	0	Within	AT4G39910;AT2G22310		Zm00001eb244780		Non_FT
4047	Chr08K_39574075_GT	4.81022e-07	Pavir.8KG282500	39573246	39579092	within_gene	0	Within					Non_FT
4048	Chr03N_8550239_CAAA	4.80994e-07	Pavir.3NG149165	8547814	8550312	within_gene	0	Within	AT1G80600		Zm00001eb264960;Zm00001eb264960;Zm00001eb264960		Non_FT
4049	Chr07N_41525008_T	4.80983e-07	Pavir.7NG288124	41529162	41531543	nearby_gene	4154	Left					Non_FT
4050	Chr03N_4678073_T	4.80942e-07	Pavir.3NG057700	4676234	4680547	within_gene	0	Within					Non_FT
4051	Chr02N_56094635_*	4.80933e-07	Pavir.2NG460900	56093980	56094440	nearby_gene	195	Right					Non_FT
4052	Chr02N_68334030_ATGTTGTTGT	4.80933e-07	Pavir.2NG624300	68330980	68334405	within_gene	0	Within					Non_FT
4053	Chr09N_55923787_*	4.8092e-07	Pavir.9NG489600	55919513	55923692	nearby_gene	95	Right	AT2G30700		Zm00001eb021900;Zm00001eb021900;Zm00001eb021900		Non_FT
4054	Chr01N_34338131_*	4.80868e-07	Pavir.1NG165000	34332315	34335150	nearby_gene	2981	Right	AT5G57370		Zm00001eb327770;Zm00001eb327770		Non_FT
4055	Chr03K_27781865_AG	4.8086e-07	Pavir.3KG262453	27779247	27781999	within_gene	0	Within			Zm00001eb287520;Zm00001eb287520		Non_FT
4056	Chr06K_3605043_GACCA	4.80851e-07	Pavir.6KG025100	3603504	3606270	within_gene	0	Within					Non_FT
4057	Chr04K_14882494_T	4.80846e-07	Pavir.4KG114400	14880525	14883731	within_gene	0	Within	AT2G04740		Zm00001eb281240		Non_FT
4058	Chr03K_20941986_*	4.80827e-07	Pavir.3KG236981	20938761	20942423	within_gene	0	Within					Non_FT
4059	Chr02N_56094637_*	4.80783e-07	Pavir.2NG460900	56093980	56094440	nearby_gene	197	Right					Non_FT
4060	Chr08K_22580929_GAAA	4.80748e-07	Pavir.8KG170504	22578432	22580773	nearby_gene	156	Right					Non_FT
4062	Chr01K_28393479_CGTGCT	4.80713e-07	Pavir.1KG264605	28394183	28412662	nearby_gene	704	Left	AT3G13062;AT1G55960		Zm00001eb082000;Zm00001eb240920		Non_FT
4063	Chr04K_8940734_C	4.80705e-07	Pavir.4KG186000	8936855	8941016	within_gene	0	Within			Zm00001eb147600;Zm00001eb280620;Zm00001eb280620		Non_FT
4064	Chr06N_32904525_TAAA	4.8067e-07	Pavir.6NG215100	32897030	32904376	nearby_gene	149	Right			Zm00001eb042570;Zm00001eb042570;Zm00001eb042570;Zm00001eb042570		Non_FT
4065	Chr09N_63485479_TC	4.80668e-07	Pavir.9NG303270	63485415	63488211	within_gene	0	Within	AT4G31790		Zm00001eb017150		Non_FT
4066	Chr05N_46306080_T	4.80602e-07	Pavir.5NG284600	46305912	46319908	within_gene	0	Within	AT1G80410		Zm00001eb159790		Non_FT
4067	Chr03N_74100_*	4.80572e-07	Pavir.3NG117426	73912	74887	within_gene	0	Within					Non_FT
4068	Chr01N_6853656_*	4.80567e-07	Pavir.1NG082500	6851618	6853646	nearby_gene	10	Right	AT4G37090		Zm00001eb234510;Zm00001eb234510;Zm00001eb206480;Zm00001eb206480		Non_FT
4069	Chr05N_55180781_*	4.80542e-07	Pavir.5NG476700	55180687	55182662	within_gene	0	Within	AT1G29670;AT1G29660;AT5G45670;AT4G18970		Zm00001eb154280		Non_FT
4070	Chr05K_51357999_*	4.805e-07	Pavir.5KG579600	51357637	51369178	within_gene	0	Within			Zm00001eb150950		Non_FT
4071	Chr04K_10034226_*	4.8049e-07	Pavir.4KG196981	10034503	10034819	nearby_gene	277	Left	AT1G05060		Zm00001eb280010;Zm00001eb280010		Non_FT
4072	Chr04N_27021573_A	4.80489e-07	Pavir.4NG206600	27007444	27032862	within_gene	0	Within	AT3G45130		Zm00001eb200570;Zm00001eb200570;Zm00001eb200570		Non_FT
4073	Chr09N_57503525_TCTTGGCGACGGCGACGC	4.80475e-07	Pavir.9NG509200	57498619	57501187	nearby_gene	2338	Right			Zm00001eb020790		Non_FT
4074	Chr06K_43131404_*	4.80456e-07	Pavir.6KG353212	43131679	43132794	nearby_gene	275	Left	AT3G12630		Zm00001eb101840		Non_FT
4075	Chr06K_36600695_*	4.80409e-07	Pavir.6KG268700	36581018	36581996	nearby_gene	18699	Right			Zm00001eb145650		Non_FT
4076	Chr08N_45467389_TA	4.80406e-07	Pavir.8NG338800	45467123	45472915	within_gene	0	Within	AT1G17370;AT1G54080;AT3G14100		Zm00001eb166710;Zm00001eb432840;Zm00001eb166710		Non_FT
4077	Chr03N_22050501_GA	4.80405e-07	Pavir.3NG079603	22048800	22052496	within_gene	0	Within			Zm00001eb291290;Zm00001eb291290;Zm00001eb291290;Zm00001eb291290;Zm00001eb291290;Zm00001eb291290		Non_FT
4078	Chr08K_42198170_CGA	4.80399e-07	Pavir.8KG284329	42197822	42198473	within_gene	0	Within					Non_FT
4079	Chr02K_68183435_*	4.80363e-07	Pavir.2KG568900	68179125	68184301	within_gene	0	Within					Non_FT
4080	Chr06K_44775401_GAAAA	4.80358e-07	Pavir.6KG374300	44774107	44778043	within_gene	0	Within					Non_FT
4081	Chr03N_46110350_G	4.80317e-07	Pavir.3NG094700	46099822	46110176	nearby_gene	174	Right	AT5G24690		Zm00001eb132890;Zm00001eb409840		Non_FT
4082	Chr05N_25069779_A	4.80295e-07	Pavir.5NG306400	25067728	25069682	nearby_gene	97	Right			Zm00001eb131870;Zm00001eb131870		Non_FT
4083	Chr05N_63807621_GGCTGCTGCT	4.80285e-07	Pavir.5NG599810	63802953	63808536	within_gene	0	Within	AT5G02030		Zm00001eb147970;Zm00001eb147970		Non_FT
4084	Chr03N_6219918_CCTCCCTCTCCCCGT	4.80197e-07	Pavir.3NG039500	6219904	6224637	within_gene	0	Within	AT1G30000		Zm00001eb350710;Zm00001eb350710;Zm00001eb350710		Non_FT
4085	Chr08K_37465788_*	4.80182e-07	Pavir.8KG260201	37461368	37462151	nearby_gene	3637	Right					Non_FT
4086	Chr09N_65746406_C	4.80178e-07	Pavir.9NG605014	65744706	65745629	nearby_gene	777	Right					Non_FT
4087	Chr04K_6216844_G	4.80158e-07	Pavir.4KG090100	6216103	6219706	within_gene	0	Within			Zm00001eb281850;Zm00001eb281850;Zm00001eb281850;Zm00001eb192170;Zm00001eb281850		Non_FT
4088	Chr07K_35683472_GA	4.80151e-07	Pavir.7KG196400	35678582	35684606	within_gene	0	Within	AT4G11130		Zm00001eb080370;Zm00001eb080370		Non_FT
4089	Chr06N_52391444_GAAA	4.80133e-07	Pavir.6NG323200	52390739	52393101	within_gene	0	Within	AT2G27480		Zm00001eb176050;Zm00001eb176050		Non_FT
4090	Chr03K_3081824_*	4.80098e-07	Pavir.3KG040632	3081503	3081886	within_gene	0	Within					Non_FT
4091	Chr06K_893004_*	4.80097e-07	Pavir.6KG010100	893332	900185	nearby_gene	328	Left	AT1G43860		Zm00001eb260230		Non_FT
4092	Chr09N_58342278_*	4.80082e-07	Pavir.9NG517300	58338483	58343679	within_gene	0	Within					Non_FT
4093	Chr08N_48586159_ACTGT	4.80074e-07	Pavir.8NG293652	48586470	48591482	nearby_gene	311	Left			Zm00001eb201350;Zm00001eb201350;Zm00001eb201350		Non_FT
4094	Chr02N_1063495_*	4.8007e-07	Pavir.2NG009500	1045279	1066258	within_gene	0	Within	AT1G17690		Zm00001eb406370;Zm00001eb406370		Non_FT
4095	Chr01K_24484518_CGGCGTTGGCGTT	4.80063e-07	Pavir.1KG262700	24482216	24485186	within_gene	0	Within			Zm00001eb203240;Zm00001eb203240;Zm00001eb203240		Non_FT
4096	Chr01N_43012595_GCC	4.80054e-07	Pavir.1NG281800	43006546	43018854	within_gene	0	Within	AT3G56160		Zm00001eb242730;Zm00001eb242730;Zm00001eb242730;Zm00001eb242730;Zm00001eb242730;Zm00001eb296300;Zm00001eb296300;Zm00001eb296300;Zm00001eb296300;Zm00001eb296300		Non_FT
4097	Chr05N_44516974_*	4.80043e-07	Pavir.5NG300600	44516177	44519809	within_gene	0	Within	AT5G62850;AT3G28007		Zm00001eb161560;Zm00001eb357800;Zm00001eb357800;Zm00001eb161560;Zm00001eb161560;Zm00001eb357800		Non_FT
4098	Chr05K_1754517_*	4.80021e-07	Pavir.5KG029600	1747624	1756113	within_gene	0	Within			Zm00001eb119830;Zm00001eb338670;Zm00001eb338670		Non_FT
4099	Chr08N_13639370_GGTC	4.80012e-07	Pavir.8NG180701	13607284	13609151	nearby_gene	30219	Right					Non_FT
4100	Chr08K_14267560_GCCT	4.80007e-07	Pavir.8KG111605	14266460	14269354	within_gene	0	Within					Non_FT
4101	Chr05K_50433093_CAAA	4.79953e-07	Pavir.5KG570300	50433291	50437561	nearby_gene	198	Left	AT2G16430		Zm00001eb151650		Non_FT
4102	Chr01N_20727031_A	4.79944e-07	Pavir.1NG200600	20731601	20732815	nearby_gene	4570	Left					Non_FT
4103	Chr09N_67343545_*	4.79927e-07	Pavir.9NG682900	67342280	67346358	within_gene	0	Within			Zm00001eb396440;Zm00001eb396440;Zm00001eb396440;Zm00001eb396440;Zm00001eb396440;Zm00001eb396440		Non_FT
4104	Chr09N_30323997_CTT	4.799e-07	Pavir.9NG382046	30322484	30325664	within_gene	0	Within					Non_FT
4105	Chr07K_48386295_CA	4.799e-07	Pavir.7KG413600	48381176	48386387	within_gene	0	Within	AT1G13160;AT4G31520		Zm00001eb279220;Zm00001eb069620		Non_FT
4106	Chr02N_46887888_ACTCTCT	4.79893e-07	Pavir.2NG340300	46883747	46887859	nearby_gene	29	Right	AT2G26270;AT2G26267;AT3G43930		Zm00001eb314080;Zm00001eb314080;Zm00001eb314080;Zm00001eb314080;Zm00001eb314080		Non_FT
4107	Chr02N_58661891_TAA	4.79885e-07	Pavir.2NG491606	58660822	58664153	within_gene	0	Within	AT2G16390		Zm00001eb173050;Zm00001eb173050;Zm00001eb173050;Zm00001eb173050;Zm00001eb173050;Zm00001eb173050;Zm00001eb416780;Zm00001eb416780		Non_FT
4108	Chr02K_45486601_CGTGT	4.79849e-07	Pavir.2KG341100	45481299	45486861	within_gene	0	Within			Zm00001eb313370;Zm00001eb313370;Zm00001eb313370		Non_FT
4109	Chr03N_8666262_*	4.79725e-07	Pavir.3NG180394	8666244	8682891	within_gene	0	Within	AT1G09320;AT3G06520		Zm00001eb354850;Zm00001eb354850		Non_FT
4110	Chr02N_12926707_ATTT	4.79708e-07	Pavir.2NG127806	12925484	12927472	within_gene	0	Within	AT1G72030		Zm00001eb304740;Zm00001eb304740;Zm00001eb304740		Non_FT
4111	Chr05N_461949_ATT	4.79692e-07	Pavir.5NG011800	462328	464573	nearby_gene	379	Left	AT1G62280;AT1G62262		Zm00001eb118730;Zm00001eb118730		Non_FT
4112	Chr01K_42126557_*	4.79688e-07	Pavir.1KG402700	42125269	42126716	within_gene	0	Within			Zm00001eb247580		Non_FT
4113	Chr09K_57147910_*	4.7966e-07	Pavir.9KG464500	57146769	57150882	within_gene	0	Within	AT3G62390		Zm00001eb396090		Non_FT
4114	Chr01N_49280440_*	4.79658e-07	Pavir.1NG340700	49279891	49283633	within_gene	0	Within			Zm00001eb246590;Zm00001eb246590;Zm00001eb246590;Zm00001eb184090;Zm00001eb184090		Non_FT
4115	Chr03N_36096559_*	4.79632e-07	Pavir.3NG101400	36094648	36099027	within_gene	0	Within					Non_FT
4116	Chr05N_50077891_*	4.79602e-07	Pavir.5NG418300	50078251	50078973	nearby_gene	360	Left	AT3G01516;AT5G14690		Zm00001eb157680;Zm00001eb157680		Non_FT
4117	Chr03K_35017947_*	4.79601e-07	Pavir.3KG244800	35017004	35020216	within_gene	0	Within			Zm00001eb347600;Zm00001eb347600;Zm00001eb347600;Zm00001eb347600;Zm00001eb347600;Zm00001eb347600;Zm00001eb347600		Non_FT
4118	Chr03K_35017949_*	4.79601e-07	Pavir.3KG244800	35017004	35020216	within_gene	0	Within			Zm00001eb347600;Zm00001eb347600;Zm00001eb347600;Zm00001eb347600;Zm00001eb347600;Zm00001eb347600;Zm00001eb347600		Non_FT
4119	Chr09N_67343541_*	4.79589e-07	Pavir.9NG682900	67342280	67346358	within_gene	0	Within			Zm00001eb396440;Zm00001eb396440;Zm00001eb396440;Zm00001eb396440;Zm00001eb396440;Zm00001eb396440		Non_FT
4120	Chr05N_24140073_C	4.79586e-07	Pavir.5NG476600	24131327	24148924	within_gene	0	Within	AT1G02910		Zm00001eb131600;Zm00001eb131600;Zm00001eb131600		Non_FT
4121	Chr03K_9715438_ATT	4.79578e-07	Pavir.3KG143000	9709671	9717483	within_gene	0	Within					Non_FT
4122	Chr03K_8058901_GA	4.79548e-07	Pavir.3KG114800	8056449	8061832	within_gene	0	Within	AT1G07810;AT1G07670;AT4G00900		Zm00001eb355420		Non_FT
4123	Chr08N_49680036_AAGACTGATG	4.79528e-07	Pavir.8NG311100	49677308	49679941	nearby_gene	95	Right					Non_FT
4124	Chr04N_3355096_CTT	4.79501e-07	Pavir.4NG048500	3350974	3354611	nearby_gene	485	Right	AT1G80420		Zm00001eb377280;Zm00001eb377280		Non_FT
4125	Chr01N_3718330_*	4.79457e-07	Pavir.1NG024436	3717098	3721395	within_gene	0	Within			Zm00001eb225900		Non_FT
4127	Chr09K_70313155_*	4.79437e-07	Pavir.9KG561801	70312855	70314394	within_gene	0	Within	AT4G24110		Zm00001eb048180;Zm00001eb218100;Zm00001eb214770;Zm00001eb085900;Zm00001eb281830;Zm00001eb000900		Non_FT
4128	Chr01N_17562256_G	4.79428e-07	Pavir.1NG174200	17590712	17593888	nearby_gene	28456	Left			Zm00001eb074400		Non_FT
4129	Chr03N_23779069_*	4.79398e-07	Pavir.3NG141310	23778023	23779048	nearby_gene	21	Right	AT5G02560;AT5G27670		Zm00001eb289740;Zm00001eb289740		Non_FT
4130	Chr05N_59870556_CA	4.79315e-07	Pavir.5NG533300	59869820	59872257	within_gene	0	Within	AT3G20640		Zm00001eb151270;Zm00001eb151270;Zm00001eb151270;Zm00001eb151270		Non_FT
4131	Chr08N_44209892_*	4.79312e-07	Pavir.8NG351100	44211806	44212774	nearby_gene	1914	Left					Non_FT
4133	Chr01N_58766575_*	4.79288e-07	Pavir.1NG461800	58769567	58774132	nearby_gene	2992	Left			Zm00001eb252860;Zm00001eb252860		Non_FT
4134	Chr09K_55707534_*	4.79271e-07	Pavir.9KG429100	55703554	55707684	within_gene	0	Within	AT4G24260;AT5G49720		Zm00001eb395290;Zm00001eb015710		Non_FT
4135	Chr05N_62176306_T	4.79266e-07	Pavir.5NG567900	62174717	62177987	within_gene	0	Within	AT1G47420		Zm00001eb217160;Zm00001eb053470;Zm00001eb053470;Zm00001eb217160		Non_FT
4136	Chr09K_63192404_CTT	4.79258e-07	Pavir.9KG624300	63180416	63209058	within_gene	0	Within	AT5G61140		Zm00001eb400270		Non_FT
4137	Chr02K_16328671_*	4.79249e-07	Pavir.2KG248300	16326562	16330162	within_gene	0	Within	AT1G05210;AT2G32380;AT1G05220		Zm00001eb305670;Zm00001eb305670		Non_FT
4138	Chr07N_25781736_*	4.79203e-07	Pavir.7NG144100	25776850	25781622	nearby_gene	114	Right			Zm00001eb085170		Non_FT
4139	Chr04K_7961388_C	4.79175e-07	Pavir.4KG183200	7950696	7961274	nearby_gene	114	Right			Zm00001eb373710		Non_FT
4140	Chr01N_2297489_A	4.79154e-07	Pavir.1NG043200	2289837	2302205	within_gene	0	Within	AT4G00800		Zm00001eb230740;Zm00001eb230740		Non_FT
4141	Chr09N_10425516_CCGGCGG	4.79136e-07	Pavir.9NG129600	10423030	10425724	within_gene	0	Within	AT1G48450;AT3G17800		Zm00001eb055310;Zm00001eb216080;Zm00001eb216080		Non_FT
4143	Chr04K_46304921_*	4.79063e-07	Pavir.4KG379502	46303144	46306224	within_gene	0	Within			Zm00001eb227380;Zm00001eb227380		Non_FT
4144	Chr09N_14316881_GT	4.79033e-07	Pavir.9NG162800	14317761	14321162	nearby_gene	880	Left	AT2G40020;AT1G45248		Zm00001eb050110;Zm00001eb050110;Zm00001eb050100		Non_FT
4145	Chr08N_5956489_GT	4.79025e-07	Pavir.8NG033602	5948945	5956426	nearby_gene	63	Right			Zm00001eb091540;Zm00001eb091540;Zm00001eb091540		Non_FT
4146	Chr09N_18759498_A	4.7898e-07	Pavir.9NG225500	18758116	18760716	within_gene	0	Within	AT5G55050		Zm00001eb049040		Non_FT
4147	Chr06N_46554206_GAAAAAAAATAAACACCTTGTGTGCATAT	4.78956e-07	Pavir.6NG268093	46556411	46562026	nearby_gene	2205	Left					Non_FT
4149	Chr07K_3108276_*	4.78941e-07	Pavir.7KG091362	3104546	3108407	within_gene	0	Within			Zm00001eb418690		Non_FT
4150	Chr05N_66512881_CT	4.78934e-07	Pavir.5NG111601	66511796	66512628	nearby_gene	253	Right					Non_FT
4151	Chr05K_58717895_ATT	4.78882e-07	Pavir.5KG709600	58716444	58719200	within_gene	0	Within	AT1G07840		Zm00001eb365030;Zm00001eb365030;Zm00001eb365030;Zm00001eb306590;Zm00001eb076500;Zm00001eb388820;Zm00001eb388820		Non_FT
4152	Chr06K_3605042_TAG	4.78881e-07	Pavir.6KG025100	3603504	3606270	within_gene	0	Within					Non_FT
4153	Chr05N_616090_TCCTTAAAAGGATCTTACACAATGCACATAG	4.78819e-07	Pavir.5NG008800	614162	617615	within_gene	0	Within			Zm00001eb118880		Non_FT
4154	Chr09N_71830848_G	4.78812e-07	Pavir.9NG570728	71829415	71831839	within_gene	0	Within					Non_FT
4155	Chr01K_15832071_*	4.78804e-07	Pavir.1KG200505	15826987	15831914	nearby_gene	157	Right	AT3G47810		Zm00001eb203950		Non_FT
4156	Chr04N_3227468_TTG	4.78768e-07	Pavir.4NG047200	3229377	3231599	nearby_gene	1909	Left					Non_FT
4157	Chr05K_53998133_*	4.78749e-07	Pavir.5KG618307	53997115	53997598	nearby_gene	535	Right					Non_FT
4158	Chr05N_37561963_*	4.78744e-07	Pavir.5NG248400	37559689	37562266	within_gene	0	Within	AT4G01250;AT4G23550		Zm00001eb237820;Zm00001eb203940;Zm00001eb203940		Non_FT
4159	Chr03K_12156019_*	4.78739e-07	Pavir.3KG166200	12154671	12156024	within_gene	0	Within			Zm00001eb283460		Non_FT
4160	Chr09N_62878418_AT	4.78724e-07	Pavir.9NG574100	62876696	62880894	within_gene	0	Within					Non_FT
4161	Chr05K_6056147_CTTT	4.7872e-07	Pavir.5KG080200	6055773	6060539	within_gene	0	Within	AT3G51840		Zm00001eb123620		Non_FT
4162	Chr09N_21936155_*	4.78706e-07	Pavir.9NG259200	21935728	21937290	within_gene	0	Within	AT1G73190;AT1G17810		Zm00001eb044880;Zm00001eb044880;Zm00001eb221090		Non_FT
4163	Chr01K_44394386_*	4.78678e-07	Pavir.1KG419010	44392698	44393102	nearby_gene	1284	Right					Non_FT
4164	Chr03N_26652900_*	4.78672e-07	Pavir.3NG140839	26650478	26654986	within_gene	0	Within	AT1G21740;AT1G77500		Zm00001eb288380;Zm00001eb288380		Non_FT
4165	Chr03K_18824803_G	4.78652e-07	Pavir.3KG342500	18824167	18828634	within_gene	0	Within			Zm00001eb353340;Zm00001eb353340;Zm00001eb353340;Zm00001eb353340		Non_FT
4166	Chr09N_65294234_*	4.78631e-07	Pavir.9NG597314	65288878	65302624	within_gene	0	Within	AT5G58270;AT4G28620;AT4G28630		Zm00001eb015840;Zm00001eb015840		Non_FT
4167	Chr04N_50051092_CT	4.78562e-07	Pavir.4NG338300	50049229	50050963	nearby_gene	129	Right			Zm00001eb228620		Non_FT
4168	Chr04N_45908821_*	4.78532e-07	Pavir.4NG307200	45907182	45907752	nearby_gene	1069	Right			Zm00001eb274010		Non_FT
4169	Chr01K_55272190_*	4.78527e-07	Pavir.1KG537300	55268195	55272206	within_gene	0	Within	AT4G14340;AT3G23340		Zm00001eb258460;Zm00001eb258460;Zm00001eb258460;Zm00001eb258460;Zm00001eb191720		Non_FT
4170	Chr09N_64957239_AG	4.78474e-07	Pavir.9NG592356	64947747	64957901	within_gene	0	Within	AT2G40620;AT1G06850		Zm00001eb016100		Non_FT
4171	Chr02K_2780825_*	4.78448e-07	Pavir.2KG041000	2784432	2787681	nearby_gene	3607	Left			Zm00001eb117790		Non_FT
4172	Chr09N_82412186_*	4.78443e-07	Pavir.9NG790800	82408394	82413505	within_gene	0	Within	AT3G17680;AT1G48405		Zm00001eb404190;Zm00001eb404190;Zm00001eb404190		Non_FT
4173	Chr04K_3838809_AGGCGCT	4.78382e-07	Pavir.4KG035300	3838413	3839056	within_gene	0	Within			Zm00001eb270420		Non_FT
4174	Chr01N_15839926_GAAA	4.78375e-07	Pavir.1NG186300	15839651	15845040	within_gene	0	Within					Non_FT
4175	Chr04K_47009961_*	4.78373e-07	Pavir.4KG378403	47009679	47012873	within_gene	0	Within			Zm00001eb228180		Non_FT
4176	Chr09N_54034263_*	4.78361e-07	Pavir.9NG481600	54031704	54034214	nearby_gene	49	Right			Zm00001eb023110;Zm00001eb023110;Zm00001eb023110		Non_FT
4177	Chr05N_63713411_A	4.78346e-07	Pavir.5NG587600	63713251	63719088	within_gene	0	Within	AT1G17440		Zm00001eb148060;Zm00001eb148060;Zm00001eb148060;Zm00001eb148060;Zm00001eb148060;Zm00001eb148060;Zm00001eb148060;Zm00001eb367790;Zm00001eb367790;Zm00001eb367790;Zm00001eb367790;Zm00001eb367790		Non_FT
4178	Chr03N_4459267_*	4.78323e-07	Pavir.3NG060000	4456744	4464649	within_gene	0	Within	AT2G20210		Zm00001eb133830;Zm00001eb133830;Zm00001eb133830;Zm00001eb133830;Zm00001eb008990;Zm00001eb428270;Zm00001eb120120;Zm00001eb068850;Zm00001eb068850;Zm00001eb399320		Non_FT
4179	Chr01N_2960648_A	4.78318e-07	Pavir.1NG046725	2958916	2962844	within_gene	0	Within					Non_FT
4180	Chr05K_58535760_*	4.78313e-07	Pavir.5KG706400	58532504	58535839	within_gene	0	Within	AT4G13730		Zm00001eb365390;Zm00001eb365390;Zm00001eb365390;Zm00001eb365390		Non_FT
4182	Chr06N_51808326_*	4.78271e-07	Pavir.6NG353800	51808318	51811228	within_gene	0	Within	AT5G66140;AT3G51260		Zm00001eb202760		Non_FT
4183	Chr02K_5723997_TCCTCCGCCTCCG	4.78265e-07	Pavir.2KG057300	5719510	5724481	within_gene	0	Within	AT5G18200		Zm00001eb301000;Zm00001eb301000		Non_FT
4184	Chr09K_70653954_G	4.78264e-07	Pavir.9KG557500	70654102	70656255	nearby_gene	148	Left					Non_FT
4185	Chr01K_15832054_*	4.78244e-07	Pavir.1KG200505	15826987	15831914	nearby_gene	140	Right	AT3G47810		Zm00001eb203950		Non_FT
4186	Chr01N_64485149_T	4.78202e-07	Pavir.1NG510519	64485300	64503898	nearby_gene	151	Left	AT4G28080		Zm00001eb257660		Non_FT
4187	Chr05K_42816575_CAAA	4.78197e-07	Pavir.5KG422300	42815143	42820281	within_gene	0	Within					Non_FT
4188	Chr09N_67345570_AT	4.7816e-07	Pavir.9NG682900	67342280	67346358	within_gene	0	Within			Zm00001eb396440;Zm00001eb396440;Zm00001eb396440;Zm00001eb396440;Zm00001eb396440;Zm00001eb396440		Non_FT
4189	Chr05N_20147063_TTTC	4.78141e-07	Pavir.5NG346800	20141487	20147439	within_gene	0	Within			Zm00001eb174360;Zm00001eb174360		Non_FT
4190	Chr07N_32747281_*	4.78102e-07	Pavir.7NG179400	32744092	32747267	nearby_gene	14	Right					Non_FT
4191	Chr03K_21302361_ACC	4.78089e-07	Pavir.3KG376732	21302380	21303172	nearby_gene	19	Left			Zm00001eb291130;Zm00001eb291130;Zm00001eb291130;Zm00001eb291080;Zm00001eb386090;Zm00001eb352190;Zm00001eb352190		Non_FT
4192	Chr09N_8730289_*	4.78088e-07	Pavir.9NG111400	8729063	8737693	within_gene	0	Within			Zm00001eb215380;Zm00001eb215380		Non_FT
4193	Chr03K_44967345_TCCGCCGCCGCCG	4.78083e-07	Pavir.3KG563006	44964465	44967526	within_gene	0	Within					Non_FT
4194	Chr09K_4793818_*	4.78082e-07	Pavir.9KG309189	4793609	4796712	within_gene	0	Within	AT4G05390;AT1G30510		Zm00001eb059850		Non_FT
4195	Chr05N_15061790_*	4.78064e-07	Pavir.5NG188700	15059546	15063925	within_gene	0	Within					Non_FT
4196	Chr09K_69758991_*	4.78044e-07	Pavir.9KG565030	69753932	69758910	nearby_gene	81	Right					Non_FT
4197	Chr05K_15850957_*	4.78039e-07	Pavir.5KG216200	15851833	15852718	nearby_gene	876	Left					Non_FT
4198	Chr01N_35671344_T	4.78002e-07	Pavir.1NG238000	35664167	35675241	within_gene	0	Within			Zm00001eb203130;Zm00001eb203130;Zm00001eb203130;Zm00001eb203130		Non_FT
4199	Chr06K_10130506_GAAA	4.77991e-07	Pavir.6KG089700	10128163	10130465	nearby_gene	41	Right			Zm00001eb171340;Zm00001eb171340;Zm00001eb171340;Zm00001eb413410;Zm00001eb413410		Non_FT
4200	Chr06N_3790754_*	4.77988e-07	Pavir.6NG023500	3783778	3790657	nearby_gene	97	Right	AT5G08560		Zm00001eb173190;Zm00001eb173190		Non_FT
4201	Chr02K_11960697_*	4.77988e-07	Pavir.2KG144900	11959179	11961726	within_gene	0	Within					Non_FT
4202	Chr01N_49293708_CAG	4.77953e-07	Pavir.1NG340900	49289096	49294057	within_gene	0	Within	AT3G56120		Zm00001eb184100;Zm00001eb184100		Non_FT
4203	Chr05K_41777980_C	4.77948e-07	Pavir.5KG442700	41776654	41779862	within_gene	0	Within	AT1G55300		Zm00001eb233380;Zm00001eb395740;Zm00001eb233380;Zm00001eb233380;Zm00001eb233380;Zm00001eb233380;Zm00001eb233380;Zm00001eb233380		Non_FT
4204	Chr03K_30361294_C	4.77947e-07	Pavir.3KG267128	30354919	30361136	nearby_gene	158	Right			Zm00001eb351060;Zm00001eb351060		Non_FT
4205	Chr08K_8579536_*	4.77941e-07	Pavir.8KG093400	8574654	8579634	within_gene	0	Within	AT1G11000		Zm00001eb201210;Zm00001eb201210;Zm00001eb201210;Zm00001eb201210		Non_FT
4206	Chr04K_16743956_A	4.77922e-07	Pavir.4KG135100	16743082	16748275	within_gene	0	Within	AT1G14620		Zm00001eb381110;Zm00001eb381110		Non_FT
4207	Chr01K_47740043_T	4.77883e-07	Pavir.1KG462000	47734778	47740917	within_gene	0	Within	AT3G03060;AT5G16930		Zm00001eb251490;Zm00001eb251490;Zm00001eb251490;Zm00001eb251490		Non_FT
4208	Chr07N_32747276_*	4.77849e-07	Pavir.7NG179400	32744092	32747267	nearby_gene	9	Right					Non_FT
4209	Chr02N_53238577_*	4.77839e-07	Pavir.2NG434000	53232300	53239101	within_gene	0	Within	AT1G08760		Zm00001eb102800;Zm00001eb102800;Zm00001eb318630;Zm00001eb318630;Zm00001eb318630;Zm00001eb318630;Zm00001eb318630;Zm00001eb318630		Non_FT
4210	Chr02K_58803262_*	4.77818e-07	Pavir.2KG452810	58801994	58803173	nearby_gene	89	Right					Non_FT
4211	Chr08N_1267635_G	4.7779e-07	Pavir.8NG036200	1264741	1269588	within_gene	0	Within	AT5G21326;AT2G26980		Zm00001eb196030;Zm00001eb196030;Zm00001eb196030;Zm00001eb196030		Non_FT
4212	Chr01K_49794666_AGCC	4.77787e-07	Pavir.1KG493900	49792903	49795345	within_gene	0	Within	AT3G01470		Zm00001eb189900;Zm00001eb189900;Zm00001eb189900;Zm00001eb253470;Zm00001eb253470;Zm00001eb253470		Non_FT
4213	Chr03N_7755419_*	4.77747e-07	Pavir.3NG104124	7751861	7755322	nearby_gene	97	Right					Non_FT
4214	Chr06N_38463035_*	4.77742e-07	Pavir.6NG137400	38463084	38467246	nearby_gene	49	Left	AT5G54855		Zm00001eb178010		Non_FT
4215	Chr05K_45932000_*	4.77739e-07	Pavir.5KG479500	45931556	45932587	within_gene	0	Within			Zm00001eb361240		Non_FT
4216	Chr09K_4168423_TAA	4.77725e-07	Pavir.9KG420262	4167011	4170056	within_gene	0	Within	AT3G04780		Zm00001eb060640;Zm00001eb060640		Non_FT
4217	Chr05N_43406477_*	4.77706e-07	Pavir.5NG383700	43406848	43408230	nearby_gene	371	Left			Zm00001eb161080;Zm00001eb357580;Zm00001eb357580		Non_FT
4218	Chr03N_68021616_CA	4.77699e-07	Pavir.3NG274700	68020186	68025845	within_gene	0	Within	AT1G15340;AT3G15790		Zm00001eb134600;Zm00001eb032060;Zm00001eb032060		Non_FT
4219	Chr01K_49993427_*	4.77686e-07	Pavir.1KG497800	49980790	49993779	within_gene	0	Within					Non_FT
4220	Chr01K_49993428_*	4.77686e-07	Pavir.1KG497800	49980790	49993779	within_gene	0	Within					Non_FT
4221	Chr02K_446019_CTCCTCCTCG	4.77686e-07	Pavir.2KG012000	441517	446468	within_gene	0	Within	AT1G70580;AT1G23310		Zm00001eb118240		Non_FT
4222	Chr07N_25562069_AT	4.77682e-07	Pavir.7NG135500	25561524	25566463	within_gene	0	Within	AT3G27020;AT5G41000		Zm00001eb085320;Zm00001eb085320		Non_FT
4223	Chr09K_44165957_*	4.77672e-07	Pavir.9KG098300	44165935	44168999	within_gene	0	Within	AT4G27600		Zm00001eb024550		Non_FT
4224	Chr05N_1209948_AC	4.77666e-07	Pavir.5NG015700	1217114	1219026	nearby_gene	7166	Left			Zm00001eb119390		Non_FT
4225	Chr04K_45311156_CA	4.77653e-07	Pavir.4KG384200	45310481	45315391	within_gene	0	Within			Zm00001eb226390;Zm00001eb226390		Non_FT
4226	Chr03N_23096555_*	4.77647e-07	Pavir.3NG079716	23115652	23122361	nearby_gene	19097	Left	AT2G43190		Zm00001eb270830;Zm00001eb290190;Zm00001eb286610;Zm00001eb290190;Zm00001eb290190		Non_FT
4227	Chr08K_4342484_CT	4.7763e-07	Pavir.8KG044600	4338040	4342765	within_gene	0	Within			Zm00001eb197530;Zm00001eb197530		Non_FT
4228	Chr01K_1211139_*	4.77617e-07	Pavir.1KG021100	1211196	1213516	nearby_gene	57	Left					Non_FT
4229	Chr06N_41325614_*	4.77603e-07	Pavir.6NG237800	41313275	41320051	nearby_gene	5563	Right	AT1G17750;AT1G73080;AT1G73066		Zm00001eb177060;Zm00001eb177070;Zm00001eb177060;Zm00001eb177060;Zm00001eb177060;Zm00001eb040920;Zm00001eb040920		Non_FT
4230	Chr09N_21094833_A	4.77586e-07	Pavir.9NG251100	21095086	21101212	nearby_gene	253	Left					Non_FT
4231	Chr02K_12826219_*	4.77576e-07	Pavir.2KG164600	12824045	12826592	within_gene	0	Within					Non_FT
4232	Chr07K_40474587_*	4.77505e-07	Pavir.7KG259900	40474773	40477966	nearby_gene	186	Left	AT5G53800		Zm00001eb075780;Zm00001eb075780		Non_FT
4233	Chr03N_2611272_*	4.77478e-07	Pavir.3NG027600	2612847	2613875	nearby_gene	1575	Left					Non_FT
4234	Chr09N_48902176_*	4.77473e-07	Pavir.9NG368514	48907572	48908624	nearby_gene	5396	Left					Non_FT
4235	Chr02K_2756815_A	4.77469e-07	Pavir.2KG040400	2756902	2757636	nearby_gene	87	Left					Non_FT
4236	Chr05K_43993405_GAAA	4.77464e-07	Pavir.5KG418400	43993061	43995212	within_gene	0	Within	AT3G60245;AT3G10950		Zm00001eb207840;Zm00001eb232530;Zm00001eb343250		Non_FT
4237	Chr03K_24806350_*	4.77449e-07	Pavir.3KG123458	24802497	24806509	within_gene	0	Within	AT5G15610;AT3G02200		Zm00001eb337010		Non_FT
4238	Chr09N_70375634_*	4.77413e-07	Pavir.9NG665100	70372124	70375085	nearby_gene	549	Right	AT4G08230		Zm00001eb011610;Zm00001eb398080		Non_FT
4239	Chr03K_2716881_*	4.77407e-07	Pavir.3KG036500	2712425	2716903	within_gene	0	Within			Zm00001eb243420		Non_FT
4240	Chr05N_7580646_TC	4.77397e-07	Pavir.5NG121081	7582014	7582709	nearby_gene	1368	Left			Zm00001eb124080		Non_FT
4241	Chr08N_41878011_*	4.77345e-07	Pavir.8NG267701	41877701	41879802	within_gene	0	Within			Zm00001eb407940		Non_FT
4242	Chr03N_5392885_*	4.77326e-07	Pavir.3NG050100	5391911	5395505	within_gene	0	Within			Zm00001eb347530		Non_FT
4243	Chr03N_5179863_*	4.77278e-07	Pavir.3NG080990	5179544	5180846	within_gene	0	Within			Zm00001eb409910		Non_FT
4244	Chr01K_2641231_CA	4.77265e-07	Pavir.1KG034900	2640909	2643043	within_gene	0	Within	AT2G35605;AT1G31760;AT3G48600;AT3G03590		Zm00001eb208960;Zm00001eb231120		Non_FT
4245	Chr06N_53038265_TCGG	4.77259e-07	Pavir.6NG365000	53036126	53038364	within_gene	0	Within	AT2G36930		Zm00001eb038700		Non_FT
4246	Chr09K_713417_CACTACAACA	4.77258e-07	Pavir.9KG018500	714960	715772	nearby_gene	1543	Left	AT5G65660		Zm00001eb210650		Non_FT
4247	Chr09N_71328520_CT	4.77237e-07	Pavir.9NG567300	71328543	71330483	nearby_gene	23	Left	AT3G14370;AT1G53700		Zm00001eb347440;Zm00001eb010910		Non_FT
4248	Chr01K_22121289_GA	4.77224e-07	Pavir.1KG278500	22120419	22124086	within_gene	0	Within			Zm00001eb203230;Zm00001eb203230		Non_FT
4249	Chr05N_17838150_*	4.77213e-07	Pavir.5NG211300	17835991	17838625	within_gene	0	Within			Zm00001eb130050		Non_FT
4250	Chr09N_80776031_CT	4.77199e-07	Pavir.9NG772231	80771123	80776338	within_gene	0	Within	AT1G01510		Zm00001eb001910		Non_FT
4251	Chr01K_53874982_*	4.77183e-07	Pavir.1KG526760	53871540	53875574	within_gene	0	Within	AT1G53750		Zm00001eb192900;Zm00001eb257200		Non_FT
4252	Chr01N_59552862_*	4.77179e-07	Pavir.1NG403600	59552867	59553617	nearby_gene	5	Left			Zm00001eb253490		Non_FT
4253	Chr05K_54648238_CGGGGGGGGCG	4.77153e-07	Pavir.5KG627900	54644829	54648300	within_gene	0	Within	AT5G02010		Zm00001eb147940;Zm00001eb147940;Zm00001eb147940		Non_FT
4254	Chr07N_49486456_*	4.77123e-07	Pavir.7NG436098	49487107	49489980	nearby_gene	651	Left					Non_FT
4255	Chr02K_49029144_ATGTTGTT	4.77123e-07	Pavir.2KG364505	49027497	49029471	within_gene	0	Within					Non_FT
4256	Chr07K_35504707_GAA	4.77082e-07	Pavir.7KG192800	35505279	35508413	nearby_gene	572	Left	AT1G74860;AT1G19010				Non_FT
4257	Chr03N_61657857_ATT	4.77066e-07	Pavir.3NG319200	61655019	61658465	within_gene	0	Within	AT5G14030		Zm00001eb136630;Zm00001eb136630		Non_FT
4258	Chr03N_18039400_AGGGG	4.7705e-07	Pavir.3NG258027	18039215	18047444	within_gene	0	Within			Zm00001eb294400;Zm00001eb294400;Zm00001eb294400;Zm00001eb294400;Zm00001eb342360;Zm00001eb285870;Zm00001eb342360		Non_FT
4259	Chr05N_52700343_*	4.77044e-07	Pavir.5NG450200	52698395	52700285	nearby_gene	58	Right	AT3G16520		Zm00001eb360890		Non_FT
4260	Chr09K_60123532_CATGGGG	4.77038e-07	Pavir.9KG512800	60121520	60128725	within_gene	0	Within	AT3G19770;AT5G09320		Zm00001eb398120;Zm00001eb398120;Zm00001eb398120;Zm00001eb398120;Zm00001eb398120		Non_FT
4261	Chr09K_22259158_C	4.77037e-07	Pavir.9KG187500	22254260	22261541	within_gene	0	Within					Non_FT
4262	Chr06K_12580117_*	4.77035e-07	Pavir.6KG108200	12575032	12580197	within_gene	0	Within			Zm00001eb414030;Zm00001eb414030		Non_FT
4263	Chr09N_33179425_*	4.77022e-07	Pavir.9NG411100	33173684	33179714	within_gene	0	Within			Zm00001eb028110;Zm00001eb028110;Zm00001eb028110;Zm00001eb028110;Zm00001eb028110;Zm00001eb223630;Zm00001eb223630;Zm00001eb223630;Zm00001eb223630;Zm00001eb223630;Zm00001eb028110;Zm00001eb216280;Zm00001eb216280;Zm00001eb216280;Zm00001eb216280;Zm00001eb364530;Zm00001eb364530;Zm00001eb221220		Non_FT
4264	Chr03K_21303252_*	4.7702e-07	Pavir.3KG376732	21302380	21303172	nearby_gene	80	Right			Zm00001eb291130;Zm00001eb291130;Zm00001eb291130;Zm00001eb291080;Zm00001eb386090;Zm00001eb352190;Zm00001eb352190		Non_FT
4265	Chr09N_4413014_*	4.77009e-07	Pavir.9NG071905	4412493	4416479	within_gene	0	Within	AT3G63310;AT1G03070;AT4G02690		Zm00001eb212980;Zm00001eb060660		Non_FT
4266	Chr01K_52329499_*	4.76993e-07	Pavir.1KG110500	52327412	52330599	within_gene	0	Within	AT4G33380		Zm00001eb255700;Zm00001eb255700		Non_FT
4267	Chr05K_8411667_*	4.76951e-07	Pavir.5KG115287	8413983	8414824	nearby_gene	2316	Left					Non_FT
4268	Chr05K_8411687_*	4.76951e-07	Pavir.5KG115287	8413983	8414824	nearby_gene	2296	Left					Non_FT
4269	Chr05K_8411672_*	4.76951e-07	Pavir.5KG115287	8413983	8414824	nearby_gene	2311	Left					Non_FT
4271	Chr03K_48051791_CTGTG	4.76925e-07	Pavir.3KG400400	48050973	48053706	within_gene	0	Within	AT5G06410		Zm00001eb161520		Non_FT
4272	Chr02N_1544172_GCTAAGCACCTGAAATT	4.7692e-07	Pavir.2NG019900	1542868	1544226	within_gene	0	Within					Non_FT
4273	Chr06K_48429467_*	4.7692e-07	Pavir.6KG416300	48428295	48429673	within_gene	0	Within	AT5G43970;AT1G04070		Zm00001eb038560		Non_FT
4274	Chr02N_41967485_*	4.769e-07	Pavir.2NG331600	41967599	41969933	nearby_gene	114	Left	AT3G48030		Zm00001eb311470		Non_FT
4275	Chr04K_14882493_T	4.76894e-07	Pavir.4KG114400	14880525	14883731	within_gene	0	Within	AT2G04740		Zm00001eb281240		Non_FT
4276	Chr05K_44001819_A	4.76892e-07	Pavir.5KG418300	44001862	44009677	nearby_gene	43	Left	AT1G79270		Zm00001eb360390;Zm00001eb360390;Zm00001eb360390;Zm00001eb360390;Zm00001eb360390;Zm00001eb156740;Zm00001eb156740		Non_FT
4277	Chr09K_10389082_TTTTAG	4.7687e-07	Pavir.9KG030200	10384295	10390662	within_gene	0	Within					Non_FT
4278	Chr05K_46962862_*	4.76867e-07	Pavir.5KG516114	46961593	46962517	nearby_gene	345	Right					Non_FT
4279	Chr08N_44929674_GGA	4.76865e-07	Pavir.8NG343100	44920446	44929609	nearby_gene	65	Right					Non_FT
4280	Chr01N_26393471_A	4.76854e-07	Pavir.1NG163800	26377224	26382982	nearby_gene	10489	Right	AT3G60800;AT4G22750		Zm00001eb086860;Zm00001eb420150		Non_FT
4281	Chr06K_2636895_*	4.76828e-07	Pavir.6KG022200	2637661	2639812	nearby_gene	766	Left			Zm00001eb173490		Non_FT
4282	Chr02N_51273788_T	4.76771e-07	Pavir.2NG385500	51272081	51274700	within_gene	0	Within			Zm00001eb316660;Zm00001eb316660;Zm00001eb316660;Zm00001eb316660;Zm00001eb101880		Non_FT
4283	Chr04K_14252660_*	4.7675e-07	Pavir.4KG118500	14249876	14256807	within_gene	0	Within	AT2G17320;AT2G17340;AT4G35360		Zm00001eb381870		Non_FT
4284	Chr01N_9042543_AC	4.76742e-07	Pavir.1NG110544	9035977	9042393	nearby_gene	150	Right					Non_FT
4285	Chr03K_10075053_G	4.76739e-07	Pavir.3KG362200	10073746	10075938	within_gene	0	Within	AT1G67360;AT3G05500		Zm00001eb354140;Zm00001eb354140;Zm00001eb354140		Non_FT
4286	Chr03N_50068748_GA	4.76698e-07	Pavir.3NG207800	50068836	50072113	nearby_gene	88	Left					Non_FT
4287	Chr09K_62624005_G	4.76696e-07	Pavir.9KG541926	62623878	62626794	within_gene	0	Within					Non_FT
4288	Chr03K_3681951_CAAAAAATACTTGTACA	4.76671e-07	Pavir.3KG052500	3682000	3682395	nearby_gene	49	Left					Non_FT
4289	Chr06N_41138911_*	4.76662e-07	Pavir.6NG236400	41136782	41139133	within_gene	0	Within	AT3G18880		Zm00001eb176930;Zm00001eb041040		Non_FT
4290	Chr03K_17920495_GA	4.76634e-07	Pavir.3KG329400	17917906	17920368	nearby_gene	127	Right			Zm00001eb293300;Zm00001eb293300;Zm00001eb293300;Zm00001eb293300;Zm00001eb293300		Non_FT
4291	Chr02K_9697098_*	4.76616e-07	Pavir.2KG118000	9694530	9697244	within_gene	0	Within	AT3G04890				Non_FT
4292	Chr03N_31593783_*	4.76608e-07	Pavir.3NG108500	31593385	31596635	within_gene	0	Within			Zm00001eb285400;Zm00001eb285400;Zm00001eb285400;Zm00001eb285400		Non_FT
4293	Chr05N_63371423_T	4.76599e-07	Pavir.5NG582900	63371437	63378414	nearby_gene	14	Left	AT5G02250		Zm00001eb148300;Zm00001eb148300;Zm00001eb148300;Zm00001eb148300		Non_FT
4294	Chr05K_1239288_GGC	4.76594e-07	Pavir.5KG017100	1237053	1240334	within_gene	0	Within					Non_FT
4295	Chr09K_61777810_CAAAAAAAACTAT	4.76592e-07	Pavir.9KG533500	61787664	61790629	nearby_gene	9854	Left			Zm00001eb009850;Zm00001eb009850		Non_FT
4296	Chr05K_20775659_GAAAA	4.76587e-07	Pavir.5KG133300	20768452	20779705	within_gene	0	Within	AT1G09090		Zm00001eb131620;Zm00001eb131620;Zm00001eb131620;Zm00001eb341260;Zm00001eb341260;Zm00001eb341260;Zm00001eb341260		Non_FT
4297	Chr07K_22478169_*	4.76576e-07	Pavir.7KG022678	22477355	22477840	nearby_gene	329	Right					Non_FT
4298	Chr04K_37804440_*	4.76552e-07	Pavir.4KG318800	37803425	37807404	within_gene	0	Within	AT2G26670;AT1G69720;AT1G58300		Zm00001eb276750;Zm00001eb276750;Zm00001eb386220		Non_FT
4299	Chr05N_37333833_*	4.76547e-07	Pavir.5NG306000	37323316	37328482	nearby_gene	5351	Right					Non_FT
4300	Chr05N_37333828_*	4.76547e-07	Pavir.5NG306000	37323316	37328482	nearby_gene	5346	Right					Non_FT
4301	Chr05N_48083281_TAA	4.76542e-07	Pavir.5NG271300	48080835	48083280	nearby_gene	1	Right			Zm00001eb159030;Zm00001eb159030		Non_FT
4302	Chr08K_42411444_CTGG	4.76521e-07	Pavir.8KG215558	42408517	42412974	within_gene	0	Within					Non_FT
4303	Chr06N_38644475_*	4.76487e-07	Pavir.6NG145100	38638094	38645519	within_gene	0	Within					Non_FT
4304	Chr03N_67006261_*	4.76475e-07	Pavir.3NG283200	67002672	67009876	within_gene	0	Within	AT1G16680;AT1G79030		Zm00001eb136040;Zm00001eb031650;Zm00001eb031650;Zm00001eb031650		Non_FT
4305	Chr04N_32276564_*	4.76451e-07	Pavir.4NG061744	32275479	32286357	within_gene	0	Within	AT3G16340;AT1G15210;AT1G59870		Zm00001eb384660		Non_FT
4306	Chr03K_29277639_*	4.76443e-07	Pavir.3KG265425	29281650	29282102	nearby_gene	4011	Left					Non_FT
4307	Chr01K_55887193_G	4.76412e-07	Pavir.1KG546100	55886957	55890612	within_gene	0	Within	AT5G04250		Zm00001eb259070;Zm00001eb259070;Zm00001eb259070;Zm00001eb259070;Zm00001eb259070;Zm00001eb259070		Non_FT
4308	Chr01K_52988339_AC	4.7641e-07	Pavir.1KG111749	52990167	52992681	nearby_gene	1828	Left			Zm00001eb256460		Non_FT
4309	Chr03K_4568358_CAAA	4.76409e-07	Pavir.3KG501900	4567671	4573776	within_gene	0	Within	AT4G12910;AT3G25420		Zm00001eb138290;Zm00001eb138290		Non_FT
4310	Chr04N_6917410_C	4.76399e-07	Pavir.4NG136437	6907083	6920495	within_gene	0	Within	AT5G48520		Zm00001eb278340		Non_FT
4311	Chr09K_51859737_TA	4.76395e-07	Pavir.9KG396500	51859079	51862901	within_gene	0	Within	AT1G55720;AT1G55730;AT3G13320		Zm00001eb392740;Zm00001eb392740;Zm00001eb019340;Zm00001eb019340;Zm00001eb019340		Non_FT
4312	Chr02K_60792083_TACTACTCAGTGCACGCTG	4.76383e-07	Pavir.2KG494200	60791965	60794195	within_gene	0	Within			Zm00001eb324550;Zm00001eb324550;Zm00001eb324550;Zm00001eb324550		Non_FT
4313	Chr01N_66165989_*	4.76381e-07	Pavir.1NG552800	66162885	66165886	nearby_gene	103	Right	AT1G65650		Zm00001eb259220		Non_FT
4314	Chr07K_40799339_*	4.76374e-07	Pavir.7KG265600	40796493	40799157	nearby_gene	182	Right	AT3G60590		Zm00001eb427440		Non_FT
4315	Chr05K_55819423_*	4.76352e-07	Pavir.5KG647500	55819621	55820416	nearby_gene	198	Left					Non_FT
4316	Chr04N_49469300_*	4.76351e-07	Pavir.4NG322600	49466869	49470109	within_gene	0	Within	AT2G17990;AT4G36105		Zm00001eb228040		Non_FT
4317	Chr03N_5392888_*	4.76316e-07	Pavir.3NG050100	5391911	5395505	within_gene	0	Within			Zm00001eb347530		Non_FT
4318	Chr04K_9332576_GTTTTTTTTTAAT	4.76312e-07	Pavir.4KG190100	9326737	9335744	within_gene	0	Within	AT1G23250;AT1G23240;AT1G70670;AT1G70680		Zm00001eb280730;Zm00001eb280730;Zm00001eb280730;Zm00001eb280730		Non_FT
4319	Chr02N_56466331_*	4.76297e-07	Pavir.2NG158900	56465473	56466900	within_gene	0	Within					Non_FT
4320	Chr04K_47926418_*	4.76235e-07	Pavir.4KG365101	47918269	47927739	within_gene	0	Within			Zm00001eb229140;Zm00001eb229140;Zm00001eb229140;Zm00001eb229140;Zm00001eb229140		Non_FT
4321	Chr03N_56281459_*	4.7623e-07	Pavir.3NG151800	56279056	56284171	within_gene	0	Within					Non_FT
4322	Chr04N_9045936_GTT	4.76229e-07	Pavir.4NG124138	9043122	9050361	within_gene	0	Within			Zm00001eb279010;Zm00001eb279010;Zm00001eb279010;Zm00001eb373390;Zm00001eb373390		Non_FT
4323	Chr02N_3877066_GAA	4.76169e-07	Pavir.2NG039800	3874485	3878262	within_gene	0	Within	AT1G30270		Zm00001eb300010		Non_FT
4324	Chr03N_9325805_ACGGCGACATCGCCGGC	4.76146e-07	Pavir.3NG177447	9325441	9327043	within_gene	0	Within	AT3G05260;AT1G54870		Zm00001eb108670		Non_FT
4325	Chr06K_43131402_*	4.76097e-07	Pavir.6KG353212	43131679	43132794	nearby_gene	277	Left	AT3G12630		Zm00001eb101840		Non_FT
4326	Chr06N_52336904_*	4.76095e-07	Pavir.6NG370200	52335923	52339346	within_gene	0	Within			Zm00001eb039570		Non_FT
4327	Chr04K_298859_CAAAA	4.76089e-07	Pavir.4KG011000	298319	300227	within_gene	0	Within	AT1G62730		Zm00001eb268550;Zm00001eb268550;Zm00001eb270010;Zm00001eb201480;Zm00001eb268530;Zm00001eb268530;Zm00001eb268530		Non_FT
4328	Chr06N_1601670_ATCGTT	4.76051e-07	Pavir.6NG014927	1595944	1601727	within_gene	0	Within	AT2G18450;AT5G66760		Zm00001eb299550;Zm00001eb117970		Non_FT
4329	Chr01K_4760186_*	4.76033e-07	Pavir.1KG065000	4759847	4765719	within_gene	0	Within	AT3G21810		Zm00001eb225260;Zm00001eb273610;Zm00001eb225260;Zm00001eb225260;Zm00001eb225260;Zm00001eb273610;Zm00001eb225260;Zm00001eb273610;Zm00001eb273610;Zm00001eb273610;Zm00001eb273610;Zm00001eb207650;Zm00001eb207650;Zm00001eb207650;Zm00001eb207650;Zm00001eb207650;Zm00001eb207650;Zm00001eb207650		Non_FT
4330	Chr05N_33260537_AGCTAATTACTGCAGGTACCAATCCTCCCGCCAATCCCATCT	4.76023e-07	Pavir.5NG397862	33259579	33262542	within_gene	0	Within					Non_FT
4331	Chr02K_11004236_*	4.76019e-07	Pavir.2KG126748	11003922	11013041	within_gene	0	Within	AT1G31710;AT1G31690;AT1G31670;AT2G35612		Zm00001eb107350		Non_FT
4332	Chr02K_42182490_*	4.76014e-07	Pavir.2KG329600	42181053	42182951	within_gene	0	Within			Zm00001eb311180		Non_FT
4333	Chr02K_43469695_AAAAT	4.76013e-07	Pavir.2KG312000	43462159	43474253	within_gene	0	Within			Zm00001eb311870;Zm00001eb311870		Non_FT
4334	Chr05N_49544049_*	4.76012e-07	Pavir.5NG408540	49543704	49544394	within_gene	0	Within	AT2G21820		Zm00001eb055260		Non_FT
4335	Chr05K_29505503_*	4.7601e-07	Pavir.5KG349100	29504192	29522752	within_gene	0	Within	AT4G11560		Zm00001eb341940;Zm00001eb341940;Zm00001eb341940;Zm00001eb341940;Zm00001eb341940		Non_FT
4336	Chr02K_44515495_TTTGAACTGAGAGTATATTTCAAAAAAAAAA	4.75999e-07	Pavir.2KG307600	44515474	44518551	within_gene	0	Within	AT3G47610		Zm00001eb312480;Zm00001eb312480		Non_FT
4337	Chr03N_16724060_TGCTGCGGCTGCG	4.75998e-07	Pavir.3NG182553	16719356	16727398	within_gene	0	Within			Zm00001eb343240;Zm00001eb343240;Zm00001eb343240;Zm00001eb295380;Zm00001eb295380;Zm00001eb295380		Non_FT
4338	Chr01K_52930046_TCC	4.75994e-07	Pavir.1KG111684	52922825	52930843	within_gene	0	Within	AT3G17740;AT3G17712		Zm00001eb256430;Zm00001eb256430;Zm00001eb256430;Zm00001eb256430		Non_FT
4339	Chr05N_42792175_ATT	4.75984e-07	Pavir.5NG382800	42791761	42794483	within_gene	0	Within	AT1G34010		Zm00001eb357510;Zm00001eb357510;Zm00001eb357510;Zm00001eb160770;Zm00001eb160770;Zm00001eb160770		Non_FT
4340	Chr06K_41040188_TAAA	4.75968e-07	Pavir.6KG313700	41040378	41044232	nearby_gene	190	Left			Zm00001eb195450;Zm00001eb195450		Non_FT
4341	Chr09N_33813001_CTT	4.75939e-07	Pavir.9NG407400	33824361	33826063	nearby_gene	11360	Left	AT4G37000		Zm00001eb027950;Zm00001eb027950		Non_FT
4342	Chr09K_51437985_TGAGGCCAGA	4.75939e-07	Pavir.9KG394500	51437380	51446259	within_gene	0	Within	AT1G19140		Zm00001eb019520		Non_FT
4343	Chr05N_13452252_*	4.75923e-07	Pavir.5NG171600	13451522	13454958	within_gene	0	Within	AT3G05600;AT4G02340		Zm00001eb127750		Non_FT
4344	Chr05K_2212951_*	4.75912e-07	Pavir.5KG037800	2207469	2221113	within_gene	0	Within	AT4G18465		Zm00001eb120110		Non_FT
4345	Chr04K_34384766_*	4.75908e-07	Pavir.4KG269400	34384341	34390571	within_gene	0	Within	AT2G25850;AT4G32850		Zm00001eb384370;Zm00001eb384370;Zm00001eb384370;Zm00001eb384370;Zm00001eb384370;Zm00001eb277450;Zm00001eb277450;Zm00001eb277450;Zm00001eb277450;Zm00001eb277450;Zm00001eb277450;Zm00001eb277450;Zm00001eb277450;Zm00001eb277450;Zm00001eb277450		Non_FT
4346	Chr09K_70142757_GA	4.75905e-07	Pavir.9KG568300	70142596	70145723	within_gene	0	Within	AT1G01830;AT2G45720		Zm00001eb021400;Zm00001eb021400;Zm00001eb021400;Zm00001eb021400;Zm00001eb001150		Non_FT
4347	Chr04K_31935577_*	4.75901e-07	Pavir.4KG241605	31932006	31937198	within_gene	0	Within					Non_FT
4348	Chr09K_70561081_GGGCGGCGGC	4.75898e-07	Pavir.9KG558900	70553220	70561173	within_gene	0	Within	AT5G09860		Zm00001eb000780		Non_FT
4349	Chr08K_51016885_*	4.75875e-07	Pavir.8KG204800	50999079	51006876	nearby_gene	10009	Right					Non_FT
4350	Chr01K_33497529_G	4.75868e-07	Pavir.1KG312300	33490818	33499686	within_gene	0	Within			Zm00001eb242410;Zm00001eb334880;Zm00001eb242410;Zm00001eb242410		Non_FT
4351	Chr06N_35454481_TGG	4.75858e-07	Pavir.6NG123600	35464632	35469979	nearby_gene	10151	Left	AT1G22150;AT1G78000;AT4G08620		Zm00001eb178810		Non_FT
4352	Chr03N_67925470_ATT	4.75848e-07	Pavir.3NG278723	67920739	67941041	within_gene	0	Within					Non_FT
4353	Chr09K_1385522_TGTTG	4.75848e-07	Pavir.9KG065481	1380652	1386001	within_gene	0	Within	AT3G24200		Zm00001eb211070;Zm00001eb211070;Zm00001eb211070;Zm00001eb211070;Zm00001eb211070		Non_FT
4354	Chr01K_13463410_*	4.75806e-07	Pavir.1KG176100	13462331	13463224	nearby_gene	186	Right					Non_FT
4355	Chr02N_481896_GAA	4.75801e-07	Pavir.2NG005759	479082	484041	within_gene	0	Within	AT1G70580;AT1G23310		Zm00001eb118240		Non_FT
4356	Chr03K_1036195_CA	4.75779e-07	Pavir.3KG000900	1036207	1036907	nearby_gene	12	Left	AT3G28917		Zm00001eb163680;Zm00001eb195830		Non_FT
4357	Chr09N_7510809_*	4.75772e-07	Pavir.9NG096200	7506840	7510859	within_gene	0	Within	AT5G60940		Zm00001eb057630		Non_FT
4358	Chr03N_60061879_C	4.75761e-07	Pavir.3NG247700	60060089	60063442	within_gene	0	Within					Non_FT
4359	Chr05N_53556019_CA	4.75743e-07	Pavir.5NG442500	53552815	53562637	within_gene	0	Within	AT1G72710		Zm00001eb361220;Zm00001eb361220		Non_FT
4360	Chr05K_18279058_*	4.75717e-07	Pavir.5KG263100	18276583	18279930	within_gene	0	Within			Zm00001eb131000		Non_FT
4361	Chr01N_2301352_CT	4.75717e-07	Pavir.1NG043200	2289837	2302205	within_gene	0	Within	AT4G00800		Zm00001eb230740;Zm00001eb230740		Non_FT
4362	Chr04K_14252649_*	4.75716e-07	Pavir.4KG118500	14249876	14256807	within_gene	0	Within	AT2G17320;AT2G17340;AT4G35360		Zm00001eb381870		Non_FT
4363	Chr01K_51762542_C	4.75716e-07	Pavir.1KG264617	51761144	51762433	nearby_gene	109	Right	AT1G78110;AT1G22230		Zm00001eb194180;Zm00001eb255200;Zm00001eb255200		Non_FT
4364	Chr05N_13075386_TTA	4.75711e-07	Pavir.5NG163400	13069345	13075282	nearby_gene	104	Right	AT5G17250		Zm00001eb127550;Zm00001eb127550;Zm00001eb127550;Zm00001eb127550		Non_FT
4365	Chr03K_56289585_*	4.75698e-07	Pavir.3KG512301	56289441	56289740	within_gene	0	Within					Non_FT
4366	Chr07K_48224302_*	4.75691e-07	Pavir.7KG395300	48212677	48219583	nearby_gene	4719	Right	AT4G04890;AT4G21750;AT1G05230;AT2G32370		Zm00001eb431350;Zm00001eb431350;Zm00001eb431350;Zm00001eb070050;Zm00001eb070050;Zm00001eb070050;Zm00001eb070050;Zm00001eb070050		Non_FT
4367	Chr04K_14171812_AGAATTTACCG	4.75672e-07	Pavir.4KG120200	14167762	14178475	within_gene	0	Within					Non_FT
4368	Chr04K_14171811_CG	4.75672e-07	Pavir.4KG120200	14167762	14178475	within_gene	0	Within					Non_FT
4369	Chr05N_45740819_TG	4.75649e-07	Pavir.5NG310000	45737199	45742517	within_gene	0	Within			Zm00001eb358170;Zm00001eb358170		Non_FT
4370	Chr04K_31387450_CCGGCGG	4.75571e-07	Pavir.4KG248805	31386595	31387718	within_gene	0	Within			Zm00001eb277840		Non_FT
4371	Chr09N_7887970_*	4.75551e-07	Pavir.9NG100200	7884201	7894783	within_gene	0	Within	AT5G20930		Zm00001eb057260;Zm00001eb057260;Zm00001eb214860		Non_FT
4372	Chr05N_47391899_G	4.75529e-07	Pavir.5NG498400	47390711	47393844	within_gene	0	Within	AT3G14620;AT3G14640;AT3G14680;AT3G14660;AT3G14650;AT3G14690;AT3G14630;AT3G14610		Zm00001eb159280		Non_FT
4373	Chr03K_25929731_*	4.75524e-07	Pavir.3KG126322	25927632	25931695	within_gene	0	Within	AT4G12760		Zm00001eb288240;Zm00001eb288240;Zm00001eb288240		Non_FT
4374	Chr02K_52121923_*	4.75502e-07	Pavir.2KG373700	52116850	52123997	within_gene	0	Within	AT1G05910		Zm00001eb318390;Zm00001eb318390;Zm00001eb318390		Non_FT
4375	Chr09N_66629156_*	4.75489e-07	Pavir.9NG582200	66624593	66629076	nearby_gene	80	Right					Non_FT
4377	Chr01K_33940681_*	4.75453e-07	Pavir.1KG214605	33936606	33937385	nearby_gene	3296	Right					Non_FT
4378	Chr08N_44209899_*	4.75445e-07	Pavir.8NG351100	44211806	44212774	nearby_gene	1907	Left					Non_FT
4379	Chr04N_42256137_*	4.75435e-07	Pavir.4NG244200	42255853	42256146	within_gene	0	Within					Non_FT
4380	Chr02K_54130417_C	4.75425e-07	Pavir.2KG388900	54127354	54130348	nearby_gene	69	Right	AT1G20220;AT1G76010		Zm00001eb015640;Zm00001eb015640;Zm00001eb039060;Zm00001eb103890;Zm00001eb103890		Non_FT
4381	Chr02K_45623820_TAA	4.75418e-07	Pavir.2KG343000	45622721	45624857	within_gene	0	Within	AT4G30430;AT2G23810;AT4G28050		Zm00001eb313460		Non_FT
4382	Chr01N_63728549_AAT	4.75414e-07	Pavir.1NG523000	63728774	63732439	nearby_gene	225	Left			Zm00001eb257070		Non_FT
4383	Chr09N_64584958_*	4.75395e-07	Pavir.9NG588600	64584062	64586937	within_gene	0	Within			Zm00001eb016370		Non_FT
4384	Chr02K_59548007_*	4.75392e-07	Pavir.2KG467800	59541534	59544734	nearby_gene	3273	Right	AT4G18975		Zm00001eb323740;Zm00001eb323740;Zm00001eb323500;Zm00001eb323500;Zm00001eb323500;Zm00001eb323500		Non_FT
4386	Chr01K_39481264_GT	4.75348e-07	Pavir.1KG360400	39476576	39481741	within_gene	0	Within	AT4G24690		Zm00001eb245950;Zm00001eb245950;Zm00001eb245950;Zm00001eb245950		Non_FT
4387	Chr03K_23339822_C	4.7534e-07	Pavir.3KG226481	23337837	23340603	within_gene	0	Within	AT5G62420;AT2G37760;AT2G37770;AT3G53880;AT2G37790		Zm00001eb289570;Zm00001eb289570;Zm00001eb289570		Non_FT
4388	Chr09N_82357944_*	4.75319e-07	Pavir.9NG789700	82357632	82357925	nearby_gene	19	Right	AT1G66850		Zm00001eb000850		Non_FT
4389	Chr02K_41792651_CG	4.75311e-07	Pavir.2KG324300	41792961	41795146	nearby_gene	310	Left	AT2G46550;AT1G01240		Zm00001eb310970;Zm00001eb098610;Zm00001eb098610		Non_FT
4390	Chr03N_14039385_*	4.75297e-07	Pavir.3NG179044	14031943	14038389	nearby_gene	996	Right	AT2G46370		Zm00001eb344950;Zm00001eb344950		Non_FT
4391	Chr03N_14039376_*	4.75297e-07	Pavir.3NG179044	14031943	14038389	nearby_gene	987	Right	AT2G46370		Zm00001eb344950;Zm00001eb344950		Non_FT
4392	Chr05K_45749037_*	4.75296e-07	Pavir.5KG489700	45748453	45753020	within_gene	0	Within	AT5G39510;AT3G29100;AT5G39630		Zm00001eb155310;Zm00001eb155310;Zm00001eb361180;Zm00001eb361180;Zm00001eb361180		Non_FT
4393	Chr09K_952971_*	4.75273e-07	Pavir.9KG012000	950376	953077	within_gene	0	Within					Non_FT
4394	Chr09K_952974_*	4.75273e-07	Pavir.9KG012000	950376	953077	within_gene	0	Within					Non_FT
4395	Chr09K_952972_*	4.75273e-07	Pavir.9KG012000	950376	953077	within_gene	0	Within					Non_FT
4396	Chr04K_47118429_AT	4.75246e-07	Pavir.4KG379603	47117511	47120157	within_gene	0	Within			Zm00001eb272230;Zm00001eb272230		Non_FT
4397	Chr03N_17019554_ACGCCGCCGC	4.752e-07	Pavir.3NG182892	17019127	17020560	within_gene	0	Within			Zm00001eb343060;Zm00001eb295060;Zm00001eb295060;Zm00001eb295060		Non_FT
4398	Chr09K_44602231_*	4.75169e-07	Pavir.9KG343600	44601703	44602671	within_gene	0	Within	AT5G49010		Zm00001eb108600		Non_FT
4399	Chr09N_49657228_*	4.75167e-07	Pavir.9NG367500	49656876	49659885	within_gene	0	Within					Non_FT
4400	Chr01N_65639948_*	4.75164e-07	Pavir.1NG559500	65638014	65641429	within_gene	0	Within	AT5G38890		Zm00001eb258800		Non_FT
4401	Chr01N_1863526_*	4.75159e-07	Pavir.1NG047100	1860789	1866488	within_gene	0	Within	AT5G42480		Zm00001eb208440;Zm00001eb208440		Non_FT
4402	Chr03N_25715075_ATTT	4.75159e-07	Pavir.3NG140751	25714683	25717758	within_gene	0	Within	AT3G46520;AT5G59370		Zm00001eb146780;Zm00001eb146780;Zm00001eb348450;Zm00001eb348450		Non_FT
4403	Chr03N_37868131_*	4.75156e-07	Pavir.3NG148100	37859650	37864218	nearby_gene	3913	Right			Zm00001eb286750		Non_FT
4404	Chr09N_22495993_T	4.75115e-07	Pavir.9NG261300	22495247	22498680	within_gene	0	Within	AT4G30480;AT2G23920		Zm00001eb060560;Zm00001eb365370;Zm00001eb365370		Non_FT
4405	Chr04K_10034224_*	4.75112e-07	Pavir.4KG196981	10034503	10034819	nearby_gene	279	Left	AT1G05060		Zm00001eb280010;Zm00001eb280010		Non_FT
4406	Chr05K_3323580_G	4.75096e-07	Pavir.5KG049200	3323808	3327974	nearby_gene	228	Left	AT4G29680		Zm00001eb120900		Non_FT
4407	Chr08K_1079631_*	4.75094e-07	Pavir.8KG022100	1079081	1080051	within_gene	0	Within	AT2G38530;AT2G15050;AT2G38540;AT3G51600;AT3G51590;AT5G59310;AT5G59330;AT5G59320		Zm00001eb163880		Non_FT
4408	Chr02K_59036181_*	4.7508e-07	Pavir.2KG462000	59032521	59038379	within_gene	0	Within			Zm00001eb323220		Non_FT
4409	Chr05K_1238750_*	4.75072e-07	Pavir.5KG017100	1237053	1240334	within_gene	0	Within					Non_FT
4410	Chr04K_47861821_TAAAA	4.75032e-07	Pavir.4KG363801	47852114	47869623	within_gene	0	Within	AT3G05070		Zm00001eb228960		Non_FT
4411	Chr08N_21306039_*	4.75012e-07	Pavir.8NG247500	21308267	21310981	nearby_gene	2228	Left					Non_FT
4412	Chr02K_15653640_GTTTCAGCTCATCAGTT	4.74987e-07	Pavir.2KG252100	15653053	15653808	within_gene	0	Within	AT5G48490;AT5G48485		Zm00001eb305230		Non_FT
4413	Chr01N_5739031_*	4.74984e-07	Pavir.1NG071600	5737071	5739057	within_gene	0	Within	AT2G47420		Zm00001eb233640		Non_FT
4414	Chr08K_1555509_*	4.74938e-07	Pavir.8KG003020	1555534	1561942	nearby_gene	25	Left					Non_FT
4415	Chr05K_16133553_CTGTGTG	4.74861e-07	Pavir.5KG214400	16131866	16133718	within_gene	0	Within					Non_FT
4416	Chr02K_56734026_CAATAAT	4.74817e-07	Pavir.2KG442300	56732961	56738576	within_gene	0	Within	AT1G02090		Zm00001eb321750;Zm00001eb172210;Zm00001eb321750;Zm00001eb321750;Zm00001eb321750;Zm00001eb321750;Zm00001eb321750;Zm00001eb321750;Zm00001eb105310;Zm00001eb105310;Zm00001eb105310;Zm00001eb105310;Zm00001eb090100;Zm00001eb105310		Non_FT
4417	Chr02K_365943_GAAGAA	4.74813e-07	Pavir.2KG013000	365647	369856	within_gene	0	Within	AT4G21480;AT1G11260;AT3G19930		Zm00001eb298310		Non_FT
4418	Chr02K_61943440_GTCCAC	4.74802e-07	Pavir.2KG507900	61943216	61944924	within_gene	0	Within	AT3G50750		Zm00001eb325550;Zm00001eb107670		Non_FT
4419	Chr02K_45699860_G	4.74788e-07	Pavir.2KG344000	45699207	45702340	within_gene	0	Within	AT4G28020		Zm00001eb313540;Zm00001eb313540;Zm00001eb313540;Zm00001eb313540;Zm00001eb313540;Zm00001eb313540		Non_FT
4420	Chr01N_53349117_*	4.74786e-07	Pavir.1NG374400	53348802	53354392	within_gene	0	Within	AT3G50790		Zm00001eb186220;Zm00001eb186220;Zm00001eb186220;Zm00001eb186220;Zm00001eb186220;Zm00001eb186220		Non_FT
4421	Chr05N_6771112_TA	4.74782e-07	Pavir.5NG080200	6771598	6772389	nearby_gene	486	Left			Zm00001eb167270		Non_FT
4422	Chr01K_27325791_G	4.74751e-07	Pavir.1KG249800	27317672	27318192	nearby_gene	7599	Right			Zm00001eb392910		Non_FT
4423	Chr04N_10941374_GTTT	4.7474e-07	Pavir.4NG107400	10940613	10942827	within_gene	0	Within			Zm00001eb382470;Zm00001eb382470;Zm00001eb382470		Non_FT
4424	Chr01N_63118079_AGTGTGATGTTG	4.7473e-07	Pavir.1NG485000	63110190	63120534	within_gene	0	Within	AT3G17740;AT3G17712		Zm00001eb256430;Zm00001eb256430;Zm00001eb256430;Zm00001eb256430		Non_FT
4425	Chr05K_58741824_*	4.74658e-07	Pavir.5KG710000	58742112	58746119	nearby_gene	288	Left	AT3G24650		Zm00001eb143690;Zm00001eb143690		Non_FT
4426	Chr03N_63645079_*	4.74653e-07	Pavir.3NG302900	63642380	63648022	within_gene	0	Within	AT3G19540;AT1G49840		Zm00001eb029990;Zm00001eb029990		Non_FT
4427	Chr09K_69258395_*	4.74628e-07	Pavir.9KG549800	69257257	69260994	within_gene	0	Within	AT2G42120		Zm00001eb002170;Zm00001eb002170		Non_FT
4428	Chr07N_32747280_*	4.74627e-07	Pavir.7NG179400	32744092	32747267	nearby_gene	13	Right					Non_FT
4429	Chr02K_44515495_TTTGAACTGAGAGTATATTTCAAAAAAAAA	4.74623e-07	Pavir.2KG307600	44515474	44518551	within_gene	0	Within	AT3G47610		Zm00001eb312480;Zm00001eb312480		Non_FT
4430	Chr06N_19492363_TGGCTGTTCTACACATACCCC	4.74607e-07	Pavir.6NG217000	19491751	19495240	within_gene	0	Within	AT3G21200		Zm00001eb319280;Zm00001eb170870;Zm00001eb170870;Zm00001eb170870;Zm00001eb170870;Zm00001eb170870		Non_FT
4431	Chr05K_1079661_*	4.74602e-07	Pavir.5KG009900	1079417	1080428	within_gene	0	Within			Zm00001eb339180		Non_FT
4432	Chr05N_64161942_ATTT	4.74579e-07	Pavir.5NG632020	64160676	64164059	within_gene	0	Within	AT1G21480		Zm00001eb147610		Non_FT
4433	Chr02N_61205872_*	4.74523e-07	Pavir.2NG537103	61204757	61205842	nearby_gene	30	Right					Non_FT
4434	Chr08K_13410823_*	4.74507e-07	Pavir.8KG139900	13410666	13411330	within_gene	0	Within			Zm00001eb099900		Non_FT
4435	Chr01N_56769314_AGT	4.74501e-07	Pavir.1NG435200	56769386	56772250	nearby_gene	72	Left	AT4G18230		Zm00001eb087200;Zm00001eb087200;Zm00001eb138940;Zm00001eb405440;Zm00001eb405440;Zm00001eb405440;Zm00001eb405440;Zm00001eb138940;Zm00001eb138940;Zm00001eb138940		Non_FT
4436	Chr04K_47259501_CA	4.74492e-07	Pavir.4KG381303	47258656	47266089	within_gene	0	Within			Zm00001eb228350;Zm00001eb228350		Non_FT
4437	Chr09K_4796920_*	4.7449e-07	Pavir.9KG309189	4793609	4796712	nearby_gene	208	Right	AT4G05390;AT1G30510		Zm00001eb059850		Non_FT
4438	Chr05K_968526_GA	4.74489e-07	Pavir.5KG011300	967717	983525	within_gene	0	Within			Zm00001eb109700;Zm00001eb194720;Zm00001eb098780;Zm00001eb073820		Non_FT
4439	Chr06N_1265413_*	4.74486e-07	Pavir.6NG011900	1261538	1264255	nearby_gene	1158	Right	AT5G63620		Zm00001eb174190		Non_FT
4440	Chr02N_12002012_GTAGACTA	4.74478e-07	Pavir.2NG124100	12001967	12003032	within_gene	0	Within	AT2G44620		Zm00001eb303420		Non_FT
4441	Chr09K_67575537_*	4.74468e-07	Pavir.9KG586000	67575521	67578225	within_gene	0	Within	AT3G09890		Zm00001eb003690		Non_FT
4442	Chr08K_4989291_ATTTT	4.74446e-07	Pavir.8KG296584	4989933	4990898	nearby_gene	642	Left					Non_FT
4443	Chr09N_3422898_G	4.74426e-07	Pavir.9NG062852	3419428	3422933	within_gene	0	Within	AT4G16580;AT5G66720		Zm00001eb212400;Zm00001eb212400;Zm00001eb061960;Zm00001eb061960;Zm00001eb061960;Zm00001eb061960		Non_FT
4444	Chr02N_60099353_GCTGGACTGGACTGGA	4.74378e-07	Pavir.2NG512000	60096210	60099689	within_gene	0	Within			Zm00001eb105910;Zm00001eb105910;Zm00001eb105910		Non_FT
4445	Chr04K_8787919_*	4.74377e-07	Pavir.4KG206000	8783414	8789369	within_gene	0	Within			Zm00001eb280580;Zm00001eb280580;Zm00001eb379990;Zm00001eb379990;Zm00001eb379990;Zm00001eb379990		Non_FT
4446	Chr09N_8749449_CGGTGCA	4.74364e-07	Pavir.9NG111800	8748828	8753143	within_gene	0	Within					Non_FT
4447	Chr05N_56708910_ATT	4.74345e-07	Pavir.5NG494200	56707053	56708832	nearby_gene	78	Right	AT2G20670;AT4G32480		Zm00001eb153020;Zm00001eb153020;Zm00001eb153020;Zm00001eb153020;Zm00001eb153020		Non_FT
4448	Chr05K_58072992_*	4.74325e-07	Pavir.5KG701000	58076844	58077525	nearby_gene	3852	Left					Non_FT
4449	Chr09K_11702554_*	4.74308e-07	Pavir.9KG052600	11702662	11705598	nearby_gene	108	Left	AT5G09570		Zm00001eb053320;Zm00001eb053330;Zm00001eb053330		Non_FT
4450	Chr06K_31611298_*	4.74304e-07	Pavir.6KG123300	31609598	31611589	within_gene	0	Within					Non_FT
4451	Chr05K_5286193_TAAA	4.74296e-07	Pavir.5KG070600	5285737	5288120	within_gene	0	Within			Zm00001eb122890;Zm00001eb122890		Non_FT
4452	Chr01N_22787757_*	4.74286e-07	Pavir.1NG172095	22773629	22781965	nearby_gene	5792	Right	AT5G40740		Zm00001eb235200;Zm00001eb235200		Non_FT
4453	Chr05K_9287258_*	4.74283e-07	Pavir.5KG124687	9287393	9288663	nearby_gene	135	Left					Non_FT
4454	Chr02K_42716937_*	4.7428e-07	Pavir.2KG316400	42716753	42720484	within_gene	0	Within	AT4G39160		Zm00001eb249750;Zm00001eb249730;Zm00001eb249730;Zm00001eb249730;Zm00001eb249730;Zm00001eb249730;Zm00001eb249730;Zm00001eb261130;Zm00001eb261130;Zm00001eb261130;Zm00001eb261130;Zm00001eb261130		Non_FT
4455	Chr02N_57665759_GAA	4.74279e-07	Pavir.2NG482600	57663314	57666327	within_gene	0	Within			Zm00001eb104880;Zm00001eb104880		Non_FT
4456	Chr05K_23287639_TA	4.74279e-07	Pavir.5KG222828	23291995	23292300	nearby_gene	4356	Left					Non_FT
4457	Chr08K_25896736_C	4.74275e-07	Pavir.8KG224302	25887500	25891931	nearby_gene	4805	Right					Non_FT
4458	Chr02N_40582933_*	4.74246e-07	Pavir.2NG305700	40579104	40585650	within_gene	0	Within					Non_FT
4459	Chr03N_8366683_*	4.74196e-07	Pavir.3NG136779	8365146	8368209	within_gene	0	Within	AT3G45300		Zm00001eb355050		Non_FT
4460	Chr06K_4949568_G	4.74193e-07	Pavir.6KG172000	4947408	4951661	within_gene	0	Within	AT2G22360;AT4G39960		Zm00001eb416450;Zm00001eb416450;Zm00001eb416450;Zm00001eb172900;Zm00001eb172900		Non_FT
4461	Chr05N_56316156_TTGGTATTTGTGGTTATGCGG	4.74192e-07	Pavir.5NG490100	56311475	56316222	within_gene	0	Within	AT3G12915;AT1G56070		Zm00001eb063840;Zm00001eb063840;Zm00001eb063860;Zm00001eb063840;Zm00001eb063840;Zm00001eb063860;Zm00001eb371200;Zm00001eb371200		Non_FT
4462	Chr06K_12036170_*	4.74182e-07	Pavir.6KG106700	12036559	12042912	nearby_gene	389	Left	AT3G19184		Zm00001eb161000;Zm00001eb161000;Zm00001eb161000;Zm00001eb161000;Zm00001eb161000;Zm00001eb161000;Zm00001eb171080;Zm00001eb171080;Zm00001eb413890;Zm00001eb413890;Zm00001eb413890;Zm00001eb413890;Zm00001eb413890		Non_FT
4463	Chr09K_20903258_TAA	4.74178e-07	Pavir.9KG157800	20903261	20920066	nearby_gene	3	Left			Zm00001eb045280;Zm00001eb045280;Zm00001eb045280		Non_FT
4464	Chr07K_48980612_*	4.74162e-07	Pavir.7KG407500	48979861	48981008	within_gene	0	Within	AT2G20875		Zm00001eb069150;Zm00001eb069150;Zm00001eb431780;Zm00001eb431780		Non_FT
4465	Chr07N_28363535_GTT	4.74136e-07	Pavir.7NG212800	28362568	28366228	within_gene	0	Within			Zm00001eb421950		Non_FT
4466	Chr03K_9909416_GAAA	4.74126e-07	Pavir.3KG149727	9906275	9912610	within_gene	0	Within			Zm00001eb354250;Zm00001eb212070;Zm00001eb212070;Zm00001eb354250;Zm00001eb354250;Zm00001eb354250;Zm00001eb354250;Zm00001eb418070;Zm00001eb418070		Non_FT
4468	Chr01N_61991653_*	4.74114e-07	Pavir.1NG492100	61989648	61992280	within_gene	0	Within			Zm00001eb255510		Non_FT
4469	Chr01N_7387972_*	4.74078e-07	Pavir.1NG056800	7383933	7387988	within_gene	0	Within	AT1G67170		Zm00001eb206250;Zm00001eb206250		Non_FT
4470	Chr02K_56398173_*	4.74072e-07	Pavir.2KG421970	56398133	56401580	within_gene	0	Within	AT3G49050		Zm00001eb321420		Non_FT
4471	Chr05N_15047133_*	4.74065e-07	Pavir.5NG188600	15039546	15051977	within_gene	0	Within	AT5G12430		Zm00001eb128010;Zm00001eb128010;Zm00001eb128010		Non_FT
4472	Chr03K_25445098_GAA	4.74041e-07	Pavir.3KG125214	25445012	25446284	within_gene	0	Within	AT1G73965;AT1G68795;AT1G49005		Zm00001eb338500		Non_FT
4473	Chr04K_42509901_GA	4.74039e-07	Pavir.4KG354300	42509467	42510079	within_gene	0	Within					Non_FT
4475	Chr09N_13856485_*	4.73995e-07	Pavir.9NG168200	13856212	13859168	within_gene	0	Within	AT4G34480;AT2G16230		Zm00001eb217630;Zm00001eb217630		Non_FT
4476	Chr03N_9940632_A	4.73956e-07	Pavir.3NG203971	9939360	9941935	within_gene	0	Within	AT5G58420;AT2G17360;AT5G07090		Zm00001eb211010		Non_FT
4477	Chr01K_6417728_CAAA	4.73955e-07	Pavir.1KG087000	6413116	6413749	nearby_gene	3979	Right					Non_FT
4478	Chr03K_7076463_G	4.73952e-07	Pavir.3KG097900	7076437	7079103	within_gene	0	Within					Non_FT
4479	Chr08N_49790013_TAA	4.7395e-07	Pavir.8NG311993	49783016	49791198	within_gene	0	Within					Non_FT
4480	Chr02K_4508398_CA	4.7391e-07	Pavir.2KG054700	4507564	4511161	within_gene	0	Within	AT1G69210		Zm00001eb117470;Zm00001eb117470		Non_FT
4481	Chr04N_42789518_CA	4.73905e-07	Pavir.4NG248700	42787156	42790163	within_gene	0	Within	AT3G11050;AT2G40300;AT3G56090		Zm00001eb195010;Zm00001eb195010		Non_FT
4482	Chr01N_4263007_*	4.73852e-07	Pavir.1NG019500	4265567	4268617	nearby_gene	2560	Left					Non_FT
4483	Chr02N_68263760_AGAGC	4.73847e-07	Pavir.2NG623400	68263798	68265078	nearby_gene	38	Left			Zm00001eb330010;Zm00001eb387940		Non_FT
4484	Chr01N_46271857_C	4.73836e-07	Pavir.1NG306300	46271194	46272394	within_gene	0	Within					Non_FT
4485	Chr05N_56720056_CCAGCACCAGCACCAG	4.7383e-07	Pavir.5NG494600	56719906	56722895	within_gene	0	Within	AT4G22930		Zm00001eb153030;Zm00001eb153030		Non_FT
4486	Chr01N_2959179_*	4.73827e-07	Pavir.1NG046725	2958916	2962844	within_gene	0	Within					Non_FT
4487	Chr02N_53238546_*	4.73824e-07	Pavir.2NG434000	53232300	53239101	within_gene	0	Within	AT1G08760		Zm00001eb102800;Zm00001eb102800;Zm00001eb318630;Zm00001eb318630;Zm00001eb318630;Zm00001eb318630;Zm00001eb318630;Zm00001eb318630		Non_FT
4488	Chr03K_21324645_*	4.7381e-07	Pavir.3KG376813	21319205	21325305	within_gene	0	Within			Zm00001eb245990;Zm00001eb245990;Zm00001eb245990;Zm00001eb245990;Zm00001eb245990		Non_FT
4489	Chr05K_11527079_*	4.73802e-07	Pavir.5KG155500	11527010	11528337	within_gene	0	Within			Zm00001eb333970		Non_FT
4490	Chr09K_51404196_AAAAATAAAATAAAAAC	4.7377e-07	Pavir.9KG394200	51403890	51405430	within_gene	0	Within					Non_FT
4491	Chr05K_51008752_A	4.73764e-07	Pavir.5KG575400	51005704	51008970	within_gene	0	Within			Zm00001eb349330;Zm00001eb349330		Non_FT
4492	Chr04N_5276579_*	4.73695e-07	Pavir.4NG065083	5272608	5277609	within_gene	0	Within	AT2G21790		Zm00001eb271680;Zm00001eb271680;Zm00001eb375490		Non_FT
4493	Chr06K_40461729_*	4.73683e-07	Pavir.6KG311100	40448284	40463933	within_gene	0	Within			Zm00001eb038250		Non_FT
4494	Chr02K_23197477_G	4.73677e-07	Pavir.2KG271216	23180687	23199994	within_gene	0	Within	AT1G26330		Zm00001eb095700;Zm00001eb095700;Zm00001eb095700;Zm00001eb095700		Non_FT
4495	Chr01N_48861243_G	4.73661e-07	Pavir.1NG331000	48859814	48867111	within_gene	0	Within					Non_FT
4496	Chr07K_41480364_*	4.73636e-07	Pavir.7KG273300	41474295	41480335	nearby_gene	29	Right	AT2G44760		Zm00001eb427880;Zm00001eb427880		Non_FT
4497	Chr04N_46186180_*	4.73629e-07	Pavir.4NG304266	46184056	46188600	within_gene	0	Within					Non_FT
4498	Chr04K_47887151_*	4.73612e-07	Pavir.4KG364601	47884365	47887312	within_gene	0	Within	AT4G28770;AT2G20230		Zm00001eb013700;Zm00001eb013700;Zm00001eb013700;Zm00001eb013700		Non_FT
4499	Chr04N_21681424_A	4.73596e-07	Pavir.4NG161100	21677944	21681121	nearby_gene	303	Right	AT5G21040		Zm00001eb431140;Zm00001eb431140;Zm00001eb431140;Zm00001eb431140		Non_FT
4500	Chr08K_48596167_GGTGAGCC	4.73561e-07	Pavir.8KG229602	48585909	48600284	within_gene	0	Within			Zm00001eb042890		Non_FT
4501	Chr03N_36799480_*	4.73529e-07	Pavir.3NG175006	36797116	36801581	within_gene	0	Within			Zm00001eb114120		Non_FT
4502	Chr04K_14250024_*	4.7351e-07	Pavir.4KG118500	14249876	14256807	within_gene	0	Within	AT2G17320;AT2G17340;AT4G35360		Zm00001eb381870		Non_FT
4503	Chr09K_5237559_*	4.73503e-07	Pavir.9KG316944	5233515	5237646	within_gene	0	Within	AT1G15160;AT1G15150;AT1G15180;AT1G15170;AT1G71140		Zm00001eb006140		Non_FT
4504	Chr08N_21323760_ATT	4.73471e-07	Pavir.8NG247800	21322086	21331855	within_gene	0	Within	AT1G48910		Zm00001eb168710;Zm00001eb168680;Zm00001eb168700;Zm00001eb168690		Non_FT
4505	Chr09K_22259160_*	4.73461e-07	Pavir.9KG187500	22254260	22261541	within_gene	0	Within					Non_FT
4506	Chr03K_7240520_GT	4.73422e-07	Pavir.3KG099800	7238099	7240275	nearby_gene	245	Right			Zm00001eb266920		Non_FT
4507	Chr02K_2123889_*	4.73413e-07	Pavir.2KG029500	2122313	2124132	within_gene	0	Within			Zm00001eb028850		Non_FT
4508	Chr05N_44516975_*	4.73413e-07	Pavir.5NG300600	44516177	44519809	within_gene	0	Within	AT5G62850;AT3G28007		Zm00001eb161560;Zm00001eb357800;Zm00001eb357800;Zm00001eb161560;Zm00001eb161560;Zm00001eb357800		Non_FT
4509	Chr07K_40722514_A	4.73412e-07	Pavir.7KG264600	40720317	40723172	within_gene	0	Within	AT4G25570		Zm00001eb075580;Zm00001eb075580		Non_FT
4510	Chr07N_28204311_GTT	4.73407e-07	Pavir.7NG174334	28203994	28204705	within_gene	0	Within					Non_FT
4511	Chr06K_43853075_CCTTCTT	4.73397e-07	Pavir.6KG363200	43852518	43861098	within_gene	0	Within	AT1G76450		Zm00001eb035340;Zm00001eb035340		Non_FT
4512	Chr02N_5747799_*	4.73356e-07	Pavir.2NG054700	5738519	5747971	within_gene	0	Within	AT3G63280		Zm00001eb301200		Non_FT
4513	Chr03K_21303253_*	4.73344e-07	Pavir.3KG376732	21302380	21303172	nearby_gene	81	Right			Zm00001eb291130;Zm00001eb291130;Zm00001eb291130;Zm00001eb291080;Zm00001eb386090;Zm00001eb352190;Zm00001eb352190		Non_FT
4514	Chr03K_22752810_C	4.73312e-07	Pavir.3KG485263	22749587	22752661	nearby_gene	149	Right	AT4G21110		Zm00001eb366990;Zm00001eb366930		Non_FT
4515	Chr09N_12336402_TAA	4.73278e-07	Pavir.9NG153400	12335939	12345248	within_gene	0	Within	AT1G27110;AT1G27150		Zm00001eb053520;Zm00001eb053520;Zm00001eb053520;Zm00001eb053520;Zm00001eb053520		Non_FT
4516	Chr03K_9889041_*	4.73246e-07	Pavir.3KG146300	9885207	9889351	within_gene	0	Within	AT1G16230;AT1G16225;AT1G16240;AT1G79590		Zm00001eb069200;Zm00001eb069200;Zm00001eb177630;Zm00001eb177630		Non_FT
4517	Chr03N_61243247_A	4.73245e-07	Pavir.3NG240800	61243434	61248216	nearby_gene	187	Left	AT5G26820		Zm00001eb028490;Zm00001eb028490		Non_FT
4518	Chr09K_3371845_*	4.73244e-07	Pavir.9KG407288	3364706	3371462	nearby_gene	383	Right					Non_FT
4519	Chr01K_780649_TAA	4.73235e-07	Pavir.1KG007500	777413	781754	within_gene	0	Within	AT1G33230;AT4G10430		Zm00001eb229520		Non_FT
4520	Chr04N_12439163_ACCCCCCGG	4.73219e-07	Pavir.4NG075200	12436360	12439452	within_gene	0	Within			Zm00001eb372640;Zm00001eb372640;Zm00001eb372640		Non_FT
4521	Chr01K_4170786_*	4.73211e-07	Pavir.1KG051400	4170380	4173415	within_gene	0	Within			Zm00001eb207900		Non_FT
4522	Chr02K_61634369_*	4.73203e-07	Pavir.2KG491800	61634479	61639311	nearby_gene	110	Left	AT3G03890		Zm00001eb325150;Zm00001eb325150		Non_FT
4523	Chr04K_10034214_T	4.7318e-07	Pavir.4KG196981	10034503	10034819	nearby_gene	289	Left	AT1G05060		Zm00001eb280010;Zm00001eb280010		Non_FT
4524	Chr06N_32472917_*	4.73169e-07	Pavir.6NG108900	32487962	32491395	nearby_gene	15045	Left			Zm00001eb178450		Non_FT
4525	Chr08K_19961500_*	4.73146e-07	Pavir.8KG228400	19950554	19970271	within_gene	0	Within					Non_FT
4526	Chr09N_49657062_*	4.73118e-07	Pavir.9NG367500	49656876	49659885	within_gene	0	Within					Non_FT
4527	Chr02K_59544431_*	4.73115e-07	Pavir.2KG467800	59541534	59544734	within_gene	0	Within	AT4G18975		Zm00001eb323740;Zm00001eb323740;Zm00001eb323500;Zm00001eb323500;Zm00001eb323500;Zm00001eb323500		Non_FT
4528	Chr09N_5600755_TCC	4.73092e-07	Pavir.9NG085100	5596820	5601161	within_gene	0	Within			Zm00001eb163730;Zm00001eb163730;Zm00001eb163730;Zm00001eb163730;Zm00001eb405630;Zm00001eb405630;Zm00001eb405630;Zm00001eb405630		Non_FT
4529	Chr03N_26808354_*	4.73075e-07	Pavir.3NG140847	26803905	26808696	within_gene	0	Within					Non_FT
4530	Chr01N_60085432_TAGAAGA	4.73047e-07	Pavir.1NG415500	60083582	60087922	within_gene	0	Within	AT3G17810		Zm00001eb253890		Non_FT
4531	Chr02N_51467400_CAACT	4.73008e-07	Pavir.2NG389700	51467228	51471076	within_gene	0	Within	AT2G33620		Zm00001eb199940;Zm00001eb199940;Zm00001eb199940;Zm00001eb199940;Zm00001eb199940;Zm00001eb199940;Zm00001eb199940;Zm00001eb035320;Zm00001eb035320;Zm00001eb035320;Zm00001eb035320;Zm00001eb035320;Zm00001eb035320		Non_FT
4532	Chr02N_27209978_*	4.72997e-07	Pavir.2NG256024	27212003	27212353	nearby_gene	2025	Left					Non_FT
4533	Chr02N_68432210_GAA	4.72995e-07	Pavir.2NG626400	68432062	68436253	within_gene	0	Within			Zm00001eb330160		Non_FT
4534	Chr03K_2385419_A	4.7299e-07	Pavir.3KG033100	2380624	2384533	nearby_gene	886	Right	AT1G08370		Zm00001eb197150;Zm00001eb092570;Zm00001eb406930		Non_FT
4535	Chr03N_14454380_AG	4.72978e-07	Pavir.3NG179474	14449615	14454400	within_gene	0	Within			Zm00001eb297110		Non_FT
4536	Chr07K_22041473_ATT	4.72972e-07	Pavir.7KG101700	22024270	22024632	nearby_gene	16841	Right					Non_FT
4537	Chr02K_19230565_*	4.72972e-07	Pavir.2KG223158	19229812	19231237	within_gene	0	Within			Zm00001eb157240		Non_FT
4538	Chr07K_34300055_CTT	4.72967e-07	Pavir.7KG179865	34298527	34301393	within_gene	0	Within					Non_FT
4539	Chr01K_7590333_*	4.72962e-07	Pavir.1KG099531	7589219	7594497	within_gene	0	Within	AT2G02780;AT1G14390		Zm00001eb386180;Zm00001eb386180;Zm00001eb386180		Non_FT
4541	Chr09N_8367050_GT	4.72921e-07	Pavir.9NG107100	8366479	8371593	within_gene	0	Within	AT5G64560;AT5G09690;AT5G09720		Zm00001eb056820		Non_FT
4542	Chr05K_48130797_*	4.72875e-07	Pavir.5KG547000	48129833	48136766	within_gene	0	Within	AT2G19950		Zm00001eb371090;Zm00001eb371090;Zm00001eb371090;Zm00001eb153530		Non_FT
4543	Chr04N_46186181_*	4.7287e-07	Pavir.4NG304266	46184056	46188600	within_gene	0	Within					Non_FT
4544	Chr03N_4352750_CA	4.72867e-07	Pavir.3NG061800	4348771	4353336	within_gene	0	Within					Non_FT
4545	Chr06N_1154609_*	4.72854e-07	Pavir.6NG010400	1154105	1158692	within_gene	0	Within	AT5G64630		Zm00001eb260310		Non_FT
4546	Chr07K_19897644_*	4.72835e-07	Pavir.7KG062229	19898065	19900158	nearby_gene	421	Left					Non_FT
4547	Chr01N_35690635_ATT	4.72817e-07	Pavir.1NG206900	35691072	35693862	nearby_gene	437	Left					Non_FT
4548	Chr01N_66468721_GGCTCGTCGCCGGC	4.72809e-07	Pavir.1NG548302	66468747	66473105	nearby_gene	26	Left					Non_FT
4549	Chr02N_51485359_C	4.72796e-07	Pavir.2NG389300	51485512	51487277	nearby_gene	153	Left	AT1G27650;AT5G42820		Zm00001eb316870;Zm00001eb316870;Zm00001eb316870;Zm00001eb316870;Zm00001eb316870;Zm00001eb316870;Zm00001eb316870		Non_FT
4550	Chr04N_13821560_GAAACAAAAA	4.72783e-07	Pavir.4NG089600	13814991	13822933	within_gene	0	Within	AT5G08740		Zm00001eb373110;Zm00001eb373110;Zm00001eb373110;Zm00001eb279190;Zm00001eb373110		Non_FT
4551	Chr06K_1715107_CGCTTGCTT	4.72758e-07	Pavir.6KG016500	1715007	1718331	within_gene	0	Within					Non_FT
4552	Chr05N_59043392_AT	4.72727e-07	Pavir.5NG524400	59043586	59044758	nearby_gene	194	Left					Non_FT
4553	Chr07N_44090768_*	4.72715e-07	Pavir.7NG318400	44086802	44090777	within_gene	0	Within	AT2G04940		Zm00001eb430250;Zm00001eb430250		Non_FT
4554	Chr07N_48100704_*	4.72701e-07	Pavir.7NG373700	48100081	48106853	within_gene	0	Within	AT4G24520;AT4G30210		Zm00001eb432420		Non_FT
4555	Chr03K_10206136_GTTA	4.72673e-07	Pavir.3KG362851	10192950	10201199	nearby_gene	4937	Right			Zm00001eb117700		Non_FT
4556	Chr01K_41494221_GA	4.72657e-07	Pavir.1KG383200	41494640	41498749	nearby_gene	419	Left					Non_FT
4557	Chr03K_10093391_*	4.72617e-07	Pavir.3KG362500	10091980	10094960	within_gene	0	Within			Zm00001eb354090;Zm00001eb354090		Non_FT
4558	Chr07K_52221112_*	4.72616e-07	Pavir.7KG366300	52221051	52222428	within_gene	0	Within			Zm00001eb434190;Zm00001eb065580		Non_FT
4559	Chr05N_1424865_CTTAAAAT	4.72576e-07	Pavir.5NG018300	1422962	1429694	within_gene	0	Within	AT5G58720		Zm00001eb119510;Zm00001eb119510;Zm00001eb119510;Zm00001eb119510		Non_FT
4560	Chr09N_55804306_TG	4.7254e-07	Pavir.9NG488100	55803323	55818407	within_gene	0	Within			Zm00001eb393670;Zm00001eb393670		Non_FT
4561	Chr08K_5076077_CT	4.72537e-07	Pavir.8KG053000	5072663	5075895	nearby_gene	182	Right	AT5G09850		Zm00001eb202520;Zm00001eb202520;Zm00001eb202520;Zm00001eb202520		Non_FT
4562	Chr05N_9893664_*	4.72518e-07	Pavir.5NG127500	9893490	9894248	within_gene	0	Within			Zm00001eb125590		Non_FT
4563	Chr04N_39050610_ATGTG	4.72504e-07	Pavir.4NG265900	39066153	39066905	nearby_gene	15543	Left					Non_FT
4564	Chr09N_10044297_*	4.72449e-07	Pavir.9NG127300	10043021	10050664	within_gene	0	Within			Zm00001eb055640;Zm00001eb055640		Non_FT
4565	Chr05N_48637761_*	4.72422e-07	Pavir.5NG216500	48639306	48647655	nearby_gene	1545	Left					Non_FT
4566	Chr01N_5736928_*	4.7242e-07	Pavir.1NG071600	5737071	5739057	nearby_gene	143	Left	AT2G47420		Zm00001eb233640		Non_FT
4567	Chr01K_8982224_TCTC	4.72404e-07	Pavir.1KG125200	8977158	8988854	within_gene	0	Within					Non_FT
4568	Chr09N_21936133_*	4.72399e-07	Pavir.9NG259200	21935728	21937290	within_gene	0	Within	AT1G73190;AT1G17810		Zm00001eb044880;Zm00001eb044880;Zm00001eb221090		Non_FT
4569	Chr02K_45670763_ACCTCCCCTCCCCTCC	4.72379e-07	Pavir.2KG343400	45668073	45676107	within_gene	0	Within	AT5G57800		Zm00001eb313510;Zm00001eb313510;Zm00001eb313510		Non_FT
4570	Chr03K_35238767_*	4.72363e-07	Pavir.3KG246127	35236833	35241718	within_gene	0	Within	AT5G05360;AT2G38450		Zm00001eb350290;Zm00001eb350290;Zm00001eb350290;Zm00001eb350290;Zm00001eb286530;Zm00001eb286530		Non_FT
4571	Chr03K_64179758_*	4.7236e-07	Pavir.3KG574700	64178137	64180375	within_gene	0	Within					Non_FT
4572	Chr09N_62878669_*	4.72348e-07	Pavir.9NG574100	62876696	62880894	within_gene	0	Within					Non_FT
4573	Chr03K_21303251_*	4.72347e-07	Pavir.3KG376732	21302380	21303172	nearby_gene	79	Right			Zm00001eb291130;Zm00001eb291130;Zm00001eb291130;Zm00001eb291080;Zm00001eb386090;Zm00001eb352190;Zm00001eb352190		Non_FT
4574	Chr02N_27209977_*	4.7234e-07	Pavir.2NG256024	27212003	27212353	nearby_gene	2026	Left					Non_FT
4575	Chr06N_8826550_*	4.72328e-07	Pavir.6NG167900	8826163	8832811	within_gene	0	Within	AT1G19080;AT3G55490		Zm00001eb198650;Zm00001eb412290		Non_FT
4576	Chr09N_457643_G	4.72318e-07	Pavir.9NG016500	457754	458334	nearby_gene	111	Left	AT1G65000				Non_FT
4577	Chr01N_6136308_*	4.72313e-07	Pavir.1NG075900	6130882	6136469	within_gene	0	Within	AT1G16190;AT1G79650		Zm00001eb206650;Zm00001eb206650;Zm00001eb206650;Zm00001eb206650;Zm00001eb206650		Non_FT
4578	Chr01N_6136309_*	4.72313e-07	Pavir.1NG075900	6130882	6136469	within_gene	0	Within	AT1G16190;AT1G79650		Zm00001eb206650;Zm00001eb206650;Zm00001eb206650;Zm00001eb206650;Zm00001eb206650		Non_FT
4579	Chr07N_28235747_*	4.72301e-07	Pavir.7NG173700	28233389	28236532	within_gene	0	Within			Zm00001eb083950		Non_FT
4580	Chr03N_9325830_*	4.72285e-07	Pavir.3NG177447	9325441	9327043	within_gene	0	Within	AT3G05260;AT1G54870		Zm00001eb108670		Non_FT
4581	Chr05K_35792041_TAGGGGAAATAATATTTAAAGATGGGCACTTTGTTCATGTGGCA	4.72259e-07	Pavir.5KG419800	35790428	35795836	within_gene	0	Within	AT5G42150		Zm00001eb086680;Zm00001eb086680;Zm00001eb086680		Non_FT
4582	Chr07N_28896676_CA	4.72228e-07	Pavir.7NG171917	28903932	28905415	nearby_gene	7256	Left			Zm00001eb205000		Non_FT
4583	Chr05N_70137436_CTAAG	4.72225e-07	Pavir.5NG624000	70136130	70142233	within_gene	0	Within	AT2G41530		Zm00001eb363240		Non_FT
4584	Chr01K_46577106_*	4.72213e-07	Pavir.1KG453000	46576064	46577705	within_gene	0	Within			Zm00001eb187560		Non_FT
4585	Chr05N_56475019_CA	4.72199e-07	Pavir.5NG492200	56475258	56480021	nearby_gene	239	Left	AT3G03940;AT5G18190				Non_FT
4586	Chr03N_6905206_*	4.72185e-07	Pavir.3NG042756	6905627	6910114	nearby_gene	421	Left					Non_FT
4587	Chr01K_55835419_CTAGTTCCT	4.72159e-07	Pavir.1KG545400	55834439	55835816	within_gene	0	Within			Zm00001eb259000		Non_FT
4588	Chr06K_47792779_*	4.72148e-07	Pavir.6KG408900	47792140	47792944	within_gene	0	Within	AT3G44380		Zm00001eb091070		Non_FT
4589	Chr09K_55249492_G	4.72134e-07	Pavir.9KG435200	55244765	55257846	within_gene	0	Within	AT1G06900;AT5G01440		Zm00001eb395090;Zm00001eb395090		Non_FT
4590	Chr04K_42390950_AATT	4.72126e-07	Pavir.4KG352800	42389028	42390872	nearby_gene	78	Right	AT2G19350;AT4G29850		Zm00001eb389280		Non_FT
4591	Chr03N_6890682_GA	4.72088e-07	Pavir.3NG041067	6890070	6891890	within_gene	0	Within	AT1G62886;AT1G12400		Zm00001eb267070		Non_FT
4592	Chr08N_47458833_*	4.7208e-07	Pavir.8NG323000	47456193	47462135	within_gene	0	Within					Non_FT
4593	Chr04N_43077934_CT	4.72075e-07	Pavir.4NG251222	43077412	43078181	within_gene	0	Within	AT5G35090		Zm00001eb275140;Zm00001eb386870		Non_FT
4594	Chr09K_67122354_*	4.72021e-07	Pavir.9KG593400	67121248	67126126	within_gene	0	Within	AT3G43340;AT2G39140		Zm00001eb004240		Non_FT
4595	Chr08N_49791147_*	4.72015e-07	Pavir.8NG311993	49783016	49791198	within_gene	0	Within					Non_FT
4596	Chr02K_21883379_*	4.71988e-07	Pavir.2KG265516	21880025	21896338	within_gene	0	Within	AT5G23880		Zm00001eb162800;Zm00001eb162800;Zm00001eb162800		Non_FT
4597	Chr09K_4263227_*	4.71974e-07	Pavir.9KG421672	4259119	4263093	nearby_gene	134	Right	AT4G09800;AT1G22780;AT1G34030		Zm00001eb060550;Zm00001eb213080		Non_FT
4598	Chr01K_44394387_*	4.71926e-07	Pavir.1KG419010	44392698	44393102	nearby_gene	1285	Right					Non_FT
4599	Chr06N_35806447_ACCCCCCTC	4.7189e-07	Pavir.6NG121000	35803387	35807955	within_gene	0	Within	AT5G56470				Non_FT
4600	Chr07K_28948901_CCATAAAGGTGGTT	4.71862e-07	Pavir.7KG119605	28948247	28953522	within_gene	0	Within	AT3G26810;AT1G12820		Zm00001eb085030;Zm00001eb085030;Zm00001eb085030		Non_FT
4601	Chr06K_36113083_T	4.71843e-07	Pavir.6KG255700	36107742	36113752	within_gene	0	Within	AT5G16630		Zm00001eb041880		Non_FT
4602	Chr05K_8203358_*	4.71836e-07	Pavir.5KG104887	8202312	8203916	within_gene	0	Within			Zm00001eb125000		Non_FT
4603	Chr09N_33242091_*	4.71832e-07	Pavir.9NG411900	33242308	33245985	nearby_gene	217	Left			Zm00001eb028020;Zm00001eb028020;Zm00001eb028020;Zm00001eb028020		Non_FT
4604	Chr02N_14935154_GA	4.71827e-07	Pavir.2NG289400	14934578	14939536	within_gene	0	Within	AT4G22890;AT4G11960		Zm00001eb305640		Non_FT
4605	Chr07K_46568683_*	4.71813e-07	Pavir.7KG335600	46567059	46569132	within_gene	0	Within	AT5G19940		Zm00001eb071430		Non_FT
4606	Chr02N_13562835_*	4.718e-07	Pavir.2NG131200	13558218	13562943	within_gene	0	Within			Zm00001eb304830;Zm00001eb304830		Non_FT
4607	Chr04K_13017002_CT	4.71793e-07	Pavir.4KG221000	13017132	13022029	nearby_gene	130	Left			Zm00001eb382290;Zm00001eb382290;Zm00001eb382290;Zm00001eb382290		Non_FT
4608	Chr09N_50009262_*	4.71786e-07	Pavir.9NG366300	50006179	50009014	nearby_gene	248	Right	AT3G13200		Zm00001eb338740;Zm00001eb119790		Non_FT
4609	Chr02N_66257181_TAA	4.71783e-07	Pavir.2NG598800	66249609	66264851	within_gene	0	Within	AT5G64860		Zm00001eb328070		Non_FT
4610	Chr03K_181248_CGCTGCTGCT	4.71782e-07	Pavir.3KG011202	177776	181553	within_gene	0	Within	AT2G29980		Zm00001eb163200		Non_FT
4611	Chr09N_8038555_TATTAGGCA	4.71764e-07	Pavir.9NG102800	8041287	8047658	nearby_gene	2732	Left	AT1G05410		Zm00001eb057100;Zm00001eb057100;Zm00001eb057100;Zm00001eb057100		Non_FT
4612	Chr06N_48759817_CCT	4.71741e-07	Pavir.6NG307000	48760313	48769077	nearby_gene	496	Left			Zm00001eb094340;Zm00001eb094340;Zm00001eb094340;Zm00001eb094340;Zm00001eb094340;Zm00001eb163140;Zm00001eb194940;Zm00001eb194940		Non_FT
4613	Chr03N_58805573_GAAAA	4.71709e-07	Pavir.3NG190800	58805440	58812744	within_gene	0	Within			Zm00001eb410710		Non_FT
4614	Chr05K_5163232_*	4.71698e-07	Pavir.5KG068600	5163155	5164935	within_gene	0	Within					Non_FT
4615	Chr09K_69883154_A	4.71664e-07	Pavir.9KG563200	69883120	69887110	within_gene	0	Within			Zm00001eb001560;Zm00001eb001560;Zm00001eb001560;Zm00001eb022050		Non_FT
4616	Chr01K_54007965_ACTGACTGACT	4.71642e-07	Pavir.1KG527800	54004674	54008346	within_gene	0	Within			Zm00001eb192750		Non_FT
4617	Chr03K_36417471_TCTC	4.71615e-07	Pavir.3KG389500	36413586	36417565	within_gene	0	Within	AT3G10920;AT3G56350		Zm00001eb285090;Zm00001eb347200		Non_FT
4618	Chr06K_2636889_*	4.71606e-07	Pavir.6KG022200	2637661	2639812	nearby_gene	772	Left			Zm00001eb173490		Non_FT
4619	Chr06K_45536429_G	4.71596e-07	Pavir.6KG382500	45534946	45538817	within_gene	0	Within					Non_FT
4620	Chr07N_38980696_*	4.71595e-07	Pavir.7NG331400	38980842	38983776	nearby_gene	146	Left	AT1G73440;AT4G00140		Zm00001eb427420;Zm00001eb427420;Zm00001eb427420;Zm00001eb427420		Non_FT
4621	Chr01K_39487880_TCTTAGG	4.71523e-07	Pavir.1KG360500	39483000	39487666	nearby_gene	214	Right	AT5G40530		Zm00001eb205620;Zm00001eb205620		Non_FT
4622	Chr01N_56808678_GTAC	4.71506e-07	Pavir.1NG435700	56806962	56821755	within_gene	0	Within	AT1G10680;AT4G25960		Zm00001eb187760		Non_FT
4623	Chr01N_56741985_*	4.71504e-07	Pavir.1NG435100	56739143	56742146	within_gene	0	Within					Non_FT
4624	Chr04N_46456774_CAG	4.71482e-07	Pavir.4NG300638	46455077	46457067	within_gene	0	Within					Non_FT
4625	Chr04N_3426511_GTGACGGC	4.71481e-07	Pavir.4NG048800	3424467	3426826	within_gene	0	Within					Non_FT
4626	Chr08K_8572785_TCTGCGTGGCGGCCGA	4.71472e-07	Pavir.8KG077600	8572458	8572670	nearby_gene	115	Right					Non_FT
4627	Chr04N_2344222_CA	4.71449e-07	Pavir.4NG031700	2341764	2344074	nearby_gene	148	Right			Zm00001eb424270		Non_FT
4628	Chr06N_17432257_*	4.71439e-07	Pavir.6NG195400	17431734	17433296	within_gene	0	Within			Zm00001eb414340		Non_FT
4629	Chr08K_2736437_GAA	4.71413e-07	Pavir.8KG035151	2737373	2740519	nearby_gene	936	Left					Non_FT
4630	Chr09N_11589356_*	4.71401e-07	Pavir.9NG145800	11585062	11589385	within_gene	0	Within	AT1G15200		Zm00001eb216800;Zm00001eb216800;Zm00001eb054200		Non_FT
4631	Chr09N_834221_*	4.71335e-07	Pavir.9NG012200	828921	835176	within_gene	0	Within	AT2G25530		Zm00001eb064690;Zm00001eb064690;Zm00001eb064690;Zm00001eb064690;Zm00001eb064690		Non_FT
4632	Chr07N_19878804_GA	4.71335e-07	Pavir.7NG020434	19879938	19881629	nearby_gene	1134	Left			Zm00001eb086170;Zm00001eb086170		Non_FT
4633	Chr01K_55419692_CA	4.71331e-07	Pavir.1KG539500	55419448	55421362	within_gene	0	Within			Zm00001eb258610		Non_FT
4634	Chr09K_69614598_CCTGATGAATAAACTAGTCTGTAATAGCTGTTTGGCTTTCAAAAAACCCATCAATGAAAATTCAGGTGGGGGATGCTCTCCCCCCGTGACCCTCAAAA	4.71322e-07	Pavir.9KG544800	69613152	69613565	nearby_gene	1033	Right					Non_FT
4635	Chr06K_31403559_AG	4.71321e-07	Pavir.6KG262400	31398629	31403865	within_gene	0	Within					Non_FT
4636	Chr07N_45076031_ATGT	4.71222e-07	Pavir.7NG406000	45074219	45078468	within_gene	0	Within	AT4G03205;AT1G03475		Zm00001eb071140		Non_FT
4637	Chr09N_26075213_GGAGA	4.71215e-07	Pavir.9NG334800	26071807	26074988	nearby_gene	225	Right	AT1G63800;AT5G41340		Zm00001eb046980		Non_FT
4638	Chr01N_6679691_AAGAAG	4.71205e-07	Pavir.1NG081300	6679098	6686431	within_gene	0	Within	AT1G15690		Zm00001eb206510;Zm00001eb234390		Non_FT
4639	Chr05N_1112431_*	4.7119e-07	Pavir.5NG002100	1106464	1112491	within_gene	0	Within			Zm00001eb339240;Zm00001eb339240;Zm00001eb339240		Non_FT
4640	Chr05K_6993452_*	4.71185e-07	Pavir.5KG088887	6988791	6993237	nearby_gene	215	Right					Non_FT
4641	Chr02K_589853_*	4.71172e-07	Pavir.2KG000400	578923	582246	nearby_gene	7607	Right					Non_FT
4642	Chr02K_12774891_GA	4.71162e-07	Pavir.2KG163716	12774187	12775689	within_gene	0	Within					Non_FT
4643	Chr06N_27410563_*	4.71149e-07	Pavir.6NG187000	27404887	27444861	within_gene	0	Within	AT3G10380		Zm00001eb330040		Non_FT
4644	Chr07K_9009153_TTG	4.71137e-07	Pavir.7KG097000	9008100	9009837	within_gene	0	Within	AT5G60335		Zm00001eb211510;Zm00001eb088630		Non_FT
4645	Chr02K_68055365_TATTTTA	4.71132e-07	Pavir.2KG570200	68055071	68058372	within_gene	0	Within	AT5G19370		Zm00001eb331180;Zm00001eb331180		Non_FT
4646	Chr09K_58604611_*	4.71127e-07	Pavir.9KG483600	58602560	58604432	nearby_gene	179	Right			Zm00001eb012910		Non_FT
4647	Chr03K_1887475_*	4.71115e-07	Pavir.3KG023700	1885875	1889677	within_gene	0	Within					Non_FT
4649	Chr02N_50315655_GTATATACATAGCCCTCTGCTTCCTCGCCA	4.71044e-07	Pavir.2NG397000	50315667	50320706	nearby_gene	12	Left			Zm00001eb316040		Non_FT
4650	Chr03K_14277035_CTAAG	4.71014e-07	Pavir.3KG208500	14273712	14280858	within_gene	0	Within			Zm00001eb344700;Zm00001eb344700		Non_FT
4651	Chr01K_56463153_GCATACATACATA	4.7101e-07	Pavir.1KG553900	56462652	56464376	within_gene	0	Within	AT3G19900		Zm00001eb259420		Non_FT
4652	Chr01N_58653595_G	4.70994e-07	Pavir.1NG460800	58651583	58652142	nearby_gene	1453	Right			Zm00001eb189250		Non_FT
4653	Chr01K_32699122_*	4.70985e-07	Pavir.1KG295500	32699031	32701815	within_gene	0	Within	AT5G13170		Zm00001eb180830;Zm00001eb180830;Zm00001eb180830;Zm00001eb180830;Zm00001eb180830;Zm00001eb180830		Non_FT
4654	Chr02K_2780773_*	4.70961e-07	Pavir.2KG041000	2784432	2787681	nearby_gene	3659	Left			Zm00001eb117790		Non_FT
4655	Chr01N_7216198_G	4.70956e-07	Pavir.1NG086400	7213374	7229557	within_gene	0	Within					Non_FT
4656	Chr02K_53307251_*	4.70949e-07	Pavir.2KG377400	53306424	53310772	within_gene	0	Within	AT2G21385		Zm00001eb353590;Zm00001eb353590;Zm00001eb353590;Zm00001eb353590;Zm00001eb353590;Zm00001eb353590		Non_FT
4657	Chr01N_48783378_CT	4.70937e-07	Pavir.1NG330100	48779692	48783311	nearby_gene	67	Right	AT5G09260;AT5G63880		Zm00001eb246180;Zm00001eb246180;Zm00001eb183830;Zm00001eb183830		Non_FT
4658	Chr03N_27770041_A	4.7093e-07	Pavir.3NG140926	27766823	27769792	nearby_gene	249	Right			Zm00001eb287980;Zm00001eb287980;Zm00001eb287980;Zm00001eb287980		Non_FT
4659	Chr05K_48653452_GT	4.70898e-07	Pavir.5KG542300	48643317	48653346	nearby_gene	106	Right					Non_FT
4660	Chr05K_56162062_TA	4.70874e-07	Pavir.5KG661307	56160575	56166325	within_gene	0	Within	AT5G64520		Zm00001eb146450;Zm00001eb146450;Zm00001eb146450;Zm00001eb146450		Non_FT
4661	Chr05N_26811271_CT	4.70859e-07	Pavir.5NG370200	26809634	26815308	within_gene	0	Within					Non_FT
4662	Chr07N_48401174_*	4.70859e-07	Pavir.7NG391900	48401095	48405978	within_gene	0	Within	AT1G73110		Zm00001eb067660		Non_FT
4663	Chr01N_3945893_*	4.70849e-07	Pavir.1NG021700	3946125	3958582	nearby_gene	232	Left	AT2G40030		Zm00001eb207920;Zm00001eb207920		Non_FT
4664	Chr01N_65845151_GAA	4.70832e-07	Pavir.1NG557400	65844114	65849912	within_gene	0	Within	AT2G31300;AT2G30910		Zm00001eb191400		Non_FT
4665	Chr08K_33883489_AG	4.70822e-07	Pavir.8KG332200	33883970	33888422	nearby_gene	481	Left	AT3G26780;AT1G12850		Zm00001eb170350;Zm00001eb170350		Non_FT
4666	Chr02N_63052752_TTG	4.70756e-07	Pavir.2NG551300	63049691	63054837	within_gene	0	Within			Zm00001eb325110;Zm00001eb325110		Non_FT
4667	Chr09N_10193741_*	4.70729e-07	Pavir.9NG128319	10193521	10202578	within_gene	0	Within	AT1G65960;AT5G17330		Zm00001eb055490		Non_FT
4668	Chr07K_38914731_T	4.70715e-07	Pavir.7KG245600	38912545	38915593	within_gene	0	Within	AT5G63010		Zm00001eb426250		Non_FT
4669	Chr07K_6480480_CCATTTACATCCCTTGGCCT	4.70696e-07	Pavir.7KG041500	6480597	6494206	nearby_gene	117	Left	AT1G08110		Zm00001eb086540;Zm00001eb086540;Zm00001eb086540;Zm00001eb086540;Zm00001eb086540		Non_FT
4670	Chr05K_18860547_TGAA	4.70695e-07	Pavir.5KG254300	18859104	18863162	within_gene	0	Within	AT3G06500;AT3G05820;AT1G56560		Zm00001eb131170		Non_FT
4671	Chr05N_58972099_*	4.70667e-07	Pavir.5NG523400	58966472	58973094	within_gene	0	Within	AT1G04200		Zm00001eb151770;Zm00001eb151770;Zm00001eb151770;Zm00001eb370110		Non_FT
4672	Chr04K_9233502_GAA	4.7066e-07	Pavir.4KG189501	9232251	9233279	nearby_gene	223	Right	AT1G14860;AT2G01670;AT1G18300;AT1G73540		Zm00001eb379920		Non_FT
4673	Chr09K_54901661_*	4.70654e-07	Pavir.9KG438700	54900241	54901485	nearby_gene	176	Right					Non_FT
4674	Chr09K_54901662_*	4.70654e-07	Pavir.9KG438700	54900241	54901485	nearby_gene	177	Right					Non_FT
4675	Chr02K_63909539_CT	4.7064e-07	Pavir.2KG557000	63909778	63914725	nearby_gene	239	Left			Zm00001eb327350		Non_FT
4676	Chr03N_13097446_*	4.70631e-07	Pavir.3NG177753	13095465	13098438	within_gene	0	Within					Non_FT
4677	Chr03N_13097447_*	4.70631e-07	Pavir.3NG177753	13095465	13098438	within_gene	0	Within					Non_FT
4678	Chr02N_33566070_*	4.70607e-07	Pavir.2NG256200	33561569	33568834	within_gene	0	Within	AT3G20780		Zm00001eb308780		Non_FT
4679	Chr04N_1699655_*	4.70603e-07	Pavir.4NG019200	1694973	1699417	nearby_gene	238	Right			Zm00001eb378520;Zm00001eb378520;Zm00001eb269490;Zm00001eb378520		Non_FT
4680	Chr09N_69759046_*	4.70599e-07	Pavir.9NG700800	69753308	69760081	within_gene	0	Within	AT5G15810;AT3G02320		Zm00001eb012220;Zm00001eb061890;Zm00001eb061890		Non_FT
4681	Chr08K_39738942_*	4.70588e-07	Pavir.8KG280200	39737270	39738967	within_gene	0	Within			Zm00001eb197690		Non_FT
4682	Chr01K_1261716_*	4.70585e-07	Pavir.1KG020100	1260921	1272242	within_gene	0	Within					Non_FT
4683	Chr05K_1852553_CTG	4.70558e-07	Pavir.5KG028700	1849815	1853064	within_gene	0	Within	AT5G18070		Zm00001eb119880;Zm00001eb119880		Non_FT
4684	Chr08N_30268134_*	4.70542e-07	Pavir.8NG220204	30268096	30268763	within_gene	0	Within					Non_FT
4685	Chr09K_3371825_*	4.70536e-07	Pavir.9KG407288	3364706	3371462	nearby_gene	363	Right					Non_FT
4686	Chr09K_3371826_*	4.70536e-07	Pavir.9KG407288	3364706	3371462	nearby_gene	364	Right					Non_FT
4687	Chr01K_47902873_*	4.70534e-07	Pavir.1KG464200	47898727	47902000	nearby_gene	873	Right	AT2G31215;AT2G31210;AT1G06170;AT2G31220		Zm00001eb251650;Zm00001eb251650;Zm00001eb251650;Zm00001eb251650;Zm00001eb251650		Non_FT
4688	Chr02N_16142938_ATAGCAT	4.7053e-07	Pavir.2NG274300	16141549	16142770	nearby_gene	168	Right	AT1G04560		Zm00001eb306010		Non_FT
4689	Chr09N_18587123_*	4.70523e-07	Pavir.9NG223400	18586741	18590393	within_gene	0	Within	AT1G52870		Zm00001eb219680;Zm00001eb219680;Zm00001eb219680;Zm00001eb219680;Zm00001eb219680;Zm00001eb049140		Non_FT
4690	Chr03K_11582047_A	4.70506e-07	Pavir.3KG158000	11582153	11583874	nearby_gene	106	Left			Zm00001eb283060		Non_FT
4691	Chr06K_4191927_*	4.70496e-07	Pavir.6KG032900	4191576	4196578	within_gene	0	Within					Non_FT
4692	Chr05N_25095823_C	4.70485e-07	Pavir.5NG226700	25097831	25099084	nearby_gene	2008	Left					Non_FT
4693	Chr04K_41689223_*	4.7044e-07	Pavir.4KG342500	41681152	41706615	within_gene	0	Within	AT5G06120		Zm00001eb278500;Zm00001eb278500;Zm00001eb278500;Zm00001eb278500;Zm00001eb278500		Non_FT
4694	Chr09K_22551292_*	4.70439e-07	Pavir.9KG188400	22548191	22556778	within_gene	0	Within	AT3G24180		Zm00001eb046040;Zm00001eb046040		Non_FT
4695	Chr09K_22551294_*	4.70439e-07	Pavir.9KG188400	22548191	22556778	within_gene	0	Within	AT3G24180		Zm00001eb046040;Zm00001eb046040		Non_FT
4696	Chr05N_6771113_*	4.7043e-07	Pavir.5NG080200	6771598	6772389	nearby_gene	485	Left			Zm00001eb167270		Non_FT
4697	Chr03N_10896293_CTTTT	4.70418e-07	Pavir.3NG248955	10892004	10896132	nearby_gene	161	Right	AT3G51840		Zm00001eb282120		Non_FT
4698	Chr05K_7011108_GA	4.70379e-07	Pavir.5KG089287	7010966	7012046	within_gene	0	Within					Non_FT
4699	Chr03N_60921298_*	4.70346e-07	Pavir.3NG237600	60913407	60915189	nearby_gene	6109	Right					Non_FT
4700	Chr03N_8366644_CTA	4.70336e-07	Pavir.3NG136779	8365146	8368209	within_gene	0	Within	AT3G45300		Zm00001eb355050		Non_FT
4701	Chr09K_56934756_G	4.70315e-07	Pavir.9KG418800	56934689	56935757	within_gene	0	Within	AT5G49480		Zm00001eb395970		Non_FT
4702	Chr09K_58127821_*	4.7031e-07	Pavir.9KG477100	58126252	58128267	within_gene	0	Within	AT2G40180;AT3G27140;AT2G05050;AT4G08260;AT2G30020;AT1G07160		Zm00001eb396970;Zm00001eb396970;Zm00001eb013450		Non_FT
4703	Chr09K_48423392_*	4.7027e-07	Pavir.9KG310600	48420311	48427062	within_gene	0	Within	AT2G30700		Zm00001eb021900;Zm00001eb021900;Zm00001eb021900		Non_FT
4704	Chr02K_17720045_C	4.70253e-07	Pavir.2KG226300	17722281	17733262	nearby_gene	2236	Left					Non_FT
4705	Chr05N_66341785_G	4.7025e-07	Pavir.5NG170986	66341649	66346107	within_gene	0	Within	AT4G10330		Zm00001eb145430		Non_FT
4706	Chr04K_42356456_*	4.70244e-07	Pavir.4KG364700	42350909	42359336	within_gene	0	Within	AT4G30160;AT5G57320		Zm00001eb389350		Non_FT
4707	Chr07N_24382470_AGTGT	4.70206e-07	Pavir.7NG131800	24378086	24383148	within_gene	0	Within	AT3G48530		Zm00001eb085680;Zm00001eb085680		Non_FT
4708	Chr03K_15924806_*	4.70179e-07	Pavir.3KG297800	15921370	15924912	within_gene	0	Within	AT1G76660		Zm00001eb343570;Zm00001eb343570;Zm00001eb343570;Zm00001eb343570;Zm00001eb295630;Zm00001eb295630		Non_FT
4709	Chr07K_20419658_*	4.70168e-07	Pavir.7KG064800	20418975	20422968	within_gene	0	Within	AT1G18680		Zm00001eb224060;Zm00001eb224060;Zm00001eb224060		Non_FT
4710	Chr07K_20419660_*	4.70168e-07	Pavir.7KG064800	20418975	20422968	within_gene	0	Within	AT1G18680		Zm00001eb224060;Zm00001eb224060;Zm00001eb224060		Non_FT
4711	Chr09K_57888758_*	4.70132e-07	Pavir.9KG473200	57887814	57888994	within_gene	0	Within			Zm00001eb013780		Non_FT
4712	Chr09N_9658899_CG	4.70091e-07	Pavir.9NG124100	9655730	9658891	nearby_gene	8	Right	AT4G37820;AT2G22795;AT4G33740		Zm00001eb215670;Zm00001eb215670;Zm00001eb215670;Zm00001eb055870;Zm00001eb055870		Non_FT
4713	Chr03N_17553367_GTT	4.70088e-07	Pavir.3NG183492	17550563	17556428	within_gene	0	Within	AT1G68830		Zm00001eb294720		Non_FT
4714	Chr03K_14221750_*	4.7003e-07	Pavir.3KG207154	14220225	14221776	within_gene	0	Within	AT1G15000		Zm00001eb176640;Zm00001eb005150;Zm00001eb297170;Zm00001eb297170		Non_FT
4715	Chr07N_38924781_CAG	4.69997e-07	Pavir.7NG330600	38924635	38928722	within_gene	0	Within	AT3G48940;AT2G45820;AT3G61260		Zm00001eb075630;Zm00001eb427400;Zm00001eb427400		Non_FT
4716	Chr04K_12859309_TTTAGAAA	4.69995e-07	Pavir.4KG227300	12857175	12861795	within_gene	0	Within	AT2G15695		Zm00001eb279160;Zm00001eb373180;Zm00001eb279160;Zm00001eb279160;Zm00001eb373180		Non_FT
4717	Chr03N_63050326_AT	4.69975e-07	Pavir.3NG311732	63050145	63051969	within_gene	0	Within					Non_FT
4718	Chr03K_14182444_CAAA	4.69973e-07	Pavir.3KG206600	14184632	14186686	nearby_gene	2188	Left					Non_FT
4719	Chr09K_44631467_*	4.69918e-07	Pavir.9KG342600	44628629	44631295	nearby_gene	172	Right	AT2G44870		Zm00001eb024190;Zm00001eb024190		Non_FT
4720	Chr01K_694529_TGATCTGATCCTTTTTTTTACTCCTATTG	4.69913e-07	Pavir.1KG006200	692799	699768	within_gene	0	Within	AT3G13930;AT1G54220		Zm00001eb205190;Zm00001eb240130		Non_FT
4721	Chr01K_46255074_*	4.69901e-07	Pavir.1KG449000	46251048	46252889	nearby_gene	2185	Right			Zm00001eb250680		Non_FT
4722	Chr06K_41715367_*	4.69898e-07	Pavir.6KG339200	41713371	41715369	within_gene	0	Within					Non_FT
4723	Chr09K_4556462_*	4.69895e-07	Pavir.9KG427595	4556309	4559707	within_gene	0	Within	AT2G35860;AT3G52370;AT5G06390;AT3G11700		Zm00001eb213260;Zm00001eb060130		Non_FT
4724	Chr09N_15778862_GA	4.69894e-07	Pavir.9NG174746	15776866	15782021	within_gene	0	Within			Zm00001eb050840;Zm00001eb050840;Zm00001eb050840		Non_FT
4725	Chr05K_22399060_GCCGCGGGCGGGT	4.69873e-07	Pavir.5KG234007	22396838	22399079	within_gene	0	Within					Non_FT
4726	Chr03K_10206376_CTTAA	4.69853e-07	Pavir.3KG362851	10192950	10201199	nearby_gene	5177	Right			Zm00001eb117700		Non_FT
4727	Chr01N_60170716_*	4.69815e-07	Pavir.1NG416400	60163556	60167242	nearby_gene	3474	Right	AT4G21190		Zm00001eb370620;Zm00001eb370620;Zm00001eb370620;Zm00001eb370620;Zm00001eb370620;Zm00001eb152660;Zm00001eb152660;Zm00001eb152660;Zm00001eb152660		Non_FT
4728	Chr05N_957989_TAGG	4.69792e-07	Pavir.5NG009216	955245	958053	within_gene	0	Within	AT2G25810		Zm00001eb119200;Zm00001eb119200		Non_FT
4729	Chr02K_51953619_*	4.69759e-07	Pavir.2KG203466	51951180	51955180	within_gene	0	Within			Zm00001eb318170		Non_FT
4730	Chr09N_59003039_*	4.69756e-07	Pavir.9NG530314	59000939	59002355	nearby_gene	684	Right					Non_FT
4731	Chr04N_42016200_CGGCGTGATTTTATT	4.6975e-07	Pavir.4NG241800	42013098	42016519	within_gene	0	Within	AT5G38530		Zm00001eb387730;Zm00001eb387730		Non_FT
4732	Chr09K_58914309_*	4.69739e-07	Pavir.9KG495700	58908024	58915316	within_gene	0	Within					Non_FT
4733	Chr09N_66966836_AT	4.69735e-07	Pavir.9NG676600	66954566	66966883	within_gene	0	Within					Non_FT
4734	Chr04K_7828598_TGA	4.69728e-07	Pavir.4KG174433	7828530	7829194	within_gene	0	Within					Non_FT
4735	Chr05N_8146906_*	4.69714e-07	Pavir.5NG096800	8145921	8150366	within_gene	0	Within			Zm00001eb335790;Zm00001eb335790		Non_FT
4736	Chr08N_43557377_CCA	4.69712e-07	Pavir.8NG280100	43554636	43557268	nearby_gene	109	Right	AT5G66410;AT3G50960		Zm00001eb115010;Zm00001eb115010		Non_FT
4737	Chr02K_45322075_ATGGGTCTCTGAGGTGT	4.69663e-07	Pavir.2KG338506	45318138	45322257	within_gene	0	Within					Non_FT
4738	Chr07K_52012438_*	4.69655e-07	Pavir.7KG371000	52012588	52014527	nearby_gene	150	Left					Non_FT
4739	Chr02N_14894176_*	4.69644e-07	Pavir.2NG290100	14887210	14894525	within_gene	0	Within	AT1G31970		Zm00001eb305590;Zm00001eb305590		Non_FT
4740	Chr05K_55008634_*	4.69644e-07	Pavir.5KG644407	55007828	55008826	within_gene	0	Within	AT1G07310		Zm00001eb367290		Non_FT
4741	Chr03K_12156018_*	4.6964e-07	Pavir.3KG166200	12154671	12156024	within_gene	0	Within			Zm00001eb283460		Non_FT
4742	Chr09N_63561628_*	4.69621e-07	Pavir.9NG580000	63561623	63565259	within_gene	0	Within	AT2G05720;AT2G41500		Zm00001eb344450;Zm00001eb017050;Zm00001eb017050;Zm00001eb017050		Non_FT
4743	Chr03N_69602854_*	4.69591e-07	Pavir.3NG260901	69602176	69604361	within_gene	0	Within	AT3G28580;AT5G40010;AT3G28560;AT3G28510;AT3G28540;AT3G28520		Zm00001eb033130;Zm00001eb078870		Non_FT
4744	Chr04N_13895245_*	4.69561e-07	Pavir.4NG090800	13894654	13895322	within_gene	0	Within	AT1G20430		Zm00001eb373140		Non_FT
4745	Chr06K_18318011_*	4.69557e-07	Pavir.6KG182500	18313683	18324880	within_gene	0	Within			Zm00001eb294470;Zm00001eb342490;Zm00001eb342490;Zm00001eb342490;Zm00001eb342490;Zm00001eb342490		Non_FT
4746	Chr01K_53369700_CCTCTCTCT	4.69535e-07	Pavir.1KG112283	53369129	53370174	within_gene	0	Within					Non_FT
4747	Chr02K_64506841_AT	4.69523e-07	Pavir.2KG546500	64505162	64506374	nearby_gene	467	Right			Zm00001eb327860;Zm00001eb327860;Zm00001eb327860		Non_FT
4748	Chr01N_3718329_*	4.69523e-07	Pavir.1NG024436	3717098	3721395	within_gene	0	Within			Zm00001eb225900		Non_FT
4749	Chr01N_62387413_*	4.69522e-07	Pavir.1NG472900	62385298	62387533	within_gene	0	Within	AT1G45474		Zm00001eb255850		Non_FT
4750	Chr05N_71746125_*	4.69495e-07	Pavir.5NG645700	71742753	71746292	within_gene	0	Within	AT2G27860;AT1G08200		Zm00001eb137540		Non_FT
4751	Chr09K_58639816_*	4.69488e-07	Pavir.9KG484400	58638564	58640591	within_gene	0	Within	AT1G07960		Zm00001eb013190;Zm00001eb013190		Non_FT
4752	Chr06K_2636884_*	4.69488e-07	Pavir.6KG022200	2637661	2639812	nearby_gene	777	Left			Zm00001eb173490		Non_FT
4753	Chr02N_53133268_CTCAACAAT	4.69477e-07	Pavir.2NG432600	53127008	53133567	within_gene	0	Within	AT2G46900		Zm00001eb102740		Non_FT
4754	Chr04K_46744368_CTTTTTCTTT	4.69464e-07	Pavir.4KG375503	46738968	46745200	within_gene	0	Within	AT2G46700		Zm00001eb272410		Non_FT
4755	Chr02N_12001925_*	4.69459e-07	Pavir.2NG124100	12001967	12003032	nearby_gene	42	Left	AT2G44620		Zm00001eb303420		Non_FT
4756	Chr01N_52989070_ATAGG	4.6939e-07	Pavir.1NG370200	52985400	52989188	within_gene	0	Within	AT5G23850;AT3G48980		Zm00001eb185970		Non_FT
4757	Chr02N_14892778_T	4.69386e-07	Pavir.2NG290100	14887210	14894525	within_gene	0	Within	AT1G31970		Zm00001eb305590;Zm00001eb305590		Non_FT
4758	Chr09K_62553912_*	4.69363e-07	Pavir.9KG540900	62548308	62554216	within_gene	0	Within	AT2G01760;AT5G49240		Zm00001eb399830;Zm00001eb399830;Zm00001eb399830;Zm00001eb009140;Zm00001eb009140;Zm00001eb009140		Non_FT
4759	Chr05N_58799476_*	4.69339e-07	Pavir.5NG520300	58798149	58802520	within_gene	0	Within	AT5G04885		Zm00001eb151890;Zm00001eb151890;Zm00001eb151890		Non_FT
4760	Chr06N_4102724_*	4.69323e-07	Pavir.6NG030100	4101669	4103572	within_gene	0	Within	AT4G04780		Zm00001eb173130;Zm00001eb173130;Zm00001eb173130;Zm00001eb173130		Non_FT
4761	Chr05N_63081824_AT	4.69318e-07	Pavir.5NG579900	63080925	63081930	within_gene	0	Within					Non_FT
4762	Chr06K_6147873_GAT	4.69312e-07	Pavir.6KG071170	6138287	6148602	within_gene	0	Within	AT5G54160;AT1G33030;AT1G51990		Zm00001eb172420		Non_FT
4763	Chr03N_67004904_*	4.69308e-07	Pavir.3NG283200	67002672	67009876	within_gene	0	Within	AT1G16680;AT1G79030		Zm00001eb136040;Zm00001eb031650;Zm00001eb031650;Zm00001eb031650		Non_FT
4764	Chr03K_9012934_*	4.69306e-07	Pavir.3KG129400	9013046	9017604	nearby_gene	112	Left	AT1G09320;AT3G06520		Zm00001eb354850;Zm00001eb354850		Non_FT
4765	Chr06N_31727560_*	4.69306e-07	Pavir.6NG227300	31725175	31728477	within_gene	0	Within			Zm00001eb042780;Zm00001eb042780		Non_FT
4766	Chr06K_45701819_GA	4.6925e-07	Pavir.6KG383300	45701552	45703862	within_gene	0	Within					Non_FT
4767	Chr04N_3024836_*	4.69247e-07	Pavir.4NG041700	3019602	3025323	within_gene	0	Within	AT5G11380		Zm00001eb377300		Non_FT
4768	Chr08N_46444015_GTTT	4.69238e-07	Pavir.8NG321900	46441619	46449468	within_gene	0	Within	AT4G15030		Zm00001eb115340;Zm00001eb115340		Non_FT
4769	Chr04N_1498960_AC	4.6923e-07	Pavir.4NG014443	1498380	1498685	nearby_gene	275	Right					Non_FT
4770	Chr01N_782569_AT	4.69211e-07	Pavir.1NG004400	770380	782287	nearby_gene	282	Right	AT1G20960;AT2G42270		Zm00001eb328850		Non_FT
4771	Chr05N_40127987_*	4.69181e-07	Pavir.5NG363200	40124006	40127911	nearby_gene	76	Right			Zm00001eb419180;Zm00001eb419180		Non_FT
4772	Chr04N_2050642_*	4.69167e-07	Pavir.4NG023900	2050194	2050649	within_gene	0	Within					Non_FT
4773	Chr09K_61198738_TA	4.6916e-07	Pavir.9KG522000	61194113	61202281	within_gene	0	Within	AT5G66130		Zm00001eb398900;Zm00001eb398900;Zm00001eb398900;Zm00001eb398900;Zm00001eb398900		Non_FT
4774	Chr04K_45415683_GCGCTACCTCTT	4.69147e-07	Pavir.4KG381250	45415092	45417743	within_gene	0	Within					Non_FT
4775	Chr05N_13044977_GGGAGCGAGTGGGGTCCGAGCGAGAGCAGCC	4.69131e-07	Pavir.5NG162900	13044884	13049192	within_gene	0	Within	AT3G05840;AT5G26751		Zm00001eb333760;Zm00001eb333760		Non_FT
4776	Chr01N_2959012_GAGAATTCACAGGGTAGAGTATGTGGCCTT	4.6913e-07	Pavir.1NG046725	2958916	2962844	within_gene	0	Within					Non_FT
4777	Chr08K_9051691_TGCATGCA	4.69126e-07	Pavir.8KG083400	9051556	9053143	within_gene	0	Within					Non_FT
4778	Chr05K_60143036_*	4.69075e-07	Pavir.5KG750700	60142146	60145360	within_gene	0	Within	AT1G02880;AT2G44750		Zm00001eb142350		Non_FT
4779	Chr04N_1972104_*	4.69071e-07	Pavir.4NG022500	1970939	1972154	within_gene	0	Within			Zm00001eb378280;Zm00001eb378280;Zm00001eb378280;Zm00001eb378280		Non_FT
4780	Chr06K_43853521_*	4.69047e-07	Pavir.6KG363200	43852518	43861098	within_gene	0	Within	AT1G76450		Zm00001eb035340;Zm00001eb035340		Non_FT
4781	Chr05K_38849863_GT	4.6904e-07	Pavir.5KG407400	38843588	38850652	within_gene	0	Within	AT5G11470		Zm00001eb195380;Zm00001eb195380;Zm00001eb195380;Zm00001eb195380;Zm00001eb195380		Non_FT
4782	Chr08N_44209896_*	4.69036e-07	Pavir.8NG351100	44211806	44212774	nearby_gene	1910	Left					Non_FT
4783	Chr04N_28980277_GCTTTGCTGT	4.6902e-07	Pavir.4NG225022	28979222	28980236	nearby_gene	41	Right					Non_FT
4784	Chr02K_9919829_C	4.69016e-07	Pavir.2KG118380	9900794	9907928	nearby_gene	11901	Right	AT3G05350		Zm00001eb302980;Zm00001eb302980		Non_FT
4785	Chr01N_180996_GGTCGTCGTC	4.69012e-07	Pavir.1NG025866	175703	181548	within_gene	0	Within	AT3G54830;AT2G39130		Zm00001eb404730;Zm00001eb404730;Zm00001eb404730;Zm00001eb404730		Non_FT
4786	Chr04N_46456775_*	4.69e-07	Pavir.4NG300638	46455077	46457067	within_gene	0	Within					Non_FT
4787	Chr05N_47540320_*	4.68994e-07	Pavir.5NG276000	47537019	47540246	nearby_gene	74	Right			Zm00001eb358800;Zm00001eb358800		Non_FT
4788	Chr03K_50115121_C	4.68991e-07	Pavir.3KG424900	50113569	50124556	within_gene	0	Within	AT4G16630		Zm00001eb102610;Zm00001eb102610		Non_FT
4789	Chr08N_18563946_CAA	4.68983e-07	Pavir.8NG182000	18561402	18567010	within_gene	0	Within			Zm00001eb308860;Zm00001eb308860;Zm00001eb308860		Non_FT
4790	Chr05K_34110708_*	4.68951e-07	Pavir.5KG364814	34108463	34108900	nearby_gene	1808	Right					Non_FT
4791	Chr05N_10185202_*	4.68949e-07	Pavir.5NG131700	10180252	10185153	nearby_gene	49	Right	AT1G71110		Zm00001eb125860;Zm00001eb125860;Zm00001eb125860;Zm00001eb125860		Non_FT
4792	Chr07N_38980356_CTGCTGCAGCTCGT	4.68936e-07	Pavir.7NG331300	38975220	38980519	within_gene	0	Within			Zm00001eb075560		Non_FT
4793	Chr08N_48586129_*	4.68928e-07	Pavir.8NG293652	48586470	48591482	nearby_gene	341	Left			Zm00001eb201350;Zm00001eb201350;Zm00001eb201350		Non_FT
4794	Chr04N_32276563_GA	4.68921e-07	Pavir.4NG061744	32275479	32286357	within_gene	0	Within	AT3G16340;AT1G15210;AT1G59870		Zm00001eb384660		Non_FT
4795	Chr08K_49015664_*	4.68921e-07	Pavir.8KG188900	49014929	49019448	within_gene	0	Within			Zm00001eb042890		Non_FT
4796	Chr09N_21873506_*	4.68903e-07	Pavir.9NG258700	21873612	21880527	nearby_gene	106	Left	AT5G08370		Zm00001eb044840;Zm00001eb044840;Zm00001eb044840		Non_FT
4797	Chr06N_42720631_AT	4.68879e-07	Pavir.6NG250800	42717701	42721996	within_gene	0	Within	AT5G45290		Zm00001eb350790;Zm00001eb350790;Zm00001eb287150;Zm00001eb287150		Non_FT
4798	Chr07K_32436904_GT	4.68847e-07	Pavir.7KG152055	32437206	32437605	nearby_gene	302	Left					Non_FT
4799	Chr05K_45931999_*	4.68811e-07	Pavir.5KG479500	45931556	45932587	within_gene	0	Within			Zm00001eb361240		Non_FT
4800	Chr05K_727635_C	4.68799e-07	Pavir.5KG004000	726182	728777	within_gene	0	Within			Zm00001eb339340;Zm00001eb339340;Zm00001eb339340;Zm00001eb339340;Zm00001eb339340;Zm00001eb339340;Zm00001eb119130;Zm00001eb119130;Zm00001eb119130;Zm00001eb119130		Non_FT
4801	Chr06N_45880508_GT	4.68762e-07	Pavir.6NG264700	45878124	45879481	nearby_gene	1027	Right			Zm00001eb199490		Non_FT
4802	Chr05N_26852978_T	4.68749e-07	Pavir.5NG369500	26846178	26850690	nearby_gene	2288	Right	AT2G26430		Zm00001eb307170;Zm00001eb307170;Zm00001eb048550;Zm00001eb048550;Zm00001eb048550;Zm00001eb048550;Zm00001eb048550		Non_FT
4803	Chr08N_41382468_*	4.68742e-07	Pavir.8NG110704	41380766	41386598	within_gene	0	Within					Non_FT
4804	Chr06K_41143260_*	4.6873e-07	Pavir.6KG315000	41136696	41143582	within_gene	0	Within			Zm00001eb033590;Zm00001eb033590;Zm00001eb033590;Zm00001eb033590;Zm00001eb033590;Zm00001eb199140;Zm00001eb199140;Zm00001eb199140		Non_FT
4805	Chr07N_38980788_TTTCGGGGG	4.68718e-07	Pavir.7NG331400	38980842	38983776	nearby_gene	54	Left	AT1G73440;AT4G00140		Zm00001eb427420;Zm00001eb427420;Zm00001eb427420;Zm00001eb427420		Non_FT
4806	Chr09K_39520250_*	4.68685e-07	Pavir.9KG297539	39519439	39521711	within_gene	0	Within					Non_FT
4807	Chr08K_2657388_AT	4.68679e-07	Pavir.8KG035300	2657525	2661229	nearby_gene	137	Left	AT5G53000		Zm00001eb093250;Zm00001eb093250		Non_FT
4808	Chr09K_14326101_CTT	4.68679e-07	Pavir.9KG073600	14319989	14325715	nearby_gene	386	Right			Zm00001eb042760;Zm00001eb042760		Non_FT
4809	Chr05N_65093698_GT	4.68654e-07	Pavir.5NG110321	65091223	65093798	within_gene	0	Within					Non_FT
4810	Chr02N_51825796_*	4.68625e-07	Pavir.2NG407400	51825666	51834169	within_gene	0	Within			Zm00001eb102150;Zm00001eb102150;Zm00001eb102150;Zm00001eb102150;Zm00001eb102150;Zm00001eb102150;Zm00001eb102150		Non_FT
4811	Chr02K_66496703_*	4.68623e-07	Pavir.2KG578100	66494407	66496584	nearby_gene	119	Right	AT5G12320		Zm00001eb329760		Non_FT
4812	Chr09K_29120599_CGACCTATAATTTGG	4.68613e-07	Pavir.9KG262800	29113071	29120489	nearby_gene	110	Right	AT3G07300		Zm00001eb048720;Zm00001eb048720;Zm00001eb048720;Zm00001eb223560;Zm00001eb223560;Zm00001eb223560		Non_FT
4813	Chr03K_12472005_*	4.6861e-07	Pavir.3KG196400	12465658	12471826	nearby_gene	179	Right			Zm00001eb399780;Zm00001eb111790;Zm00001eb111790;Zm00001eb111790		Non_FT
4814	Chr02N_35520032_GA	4.68601e-07	Pavir.2NG156900	35520901	35526729	nearby_gene	869	Left	AT1G76550;AT1G20950		Zm00001eb252630;Zm00001eb252630;Zm00001eb252630;Zm00001eb188910		Non_FT
4815	Chr01K_45540405_*	4.68561e-07	Pavir.1KG027900	45540353	45545017	within_gene	0	Within	AT3G51390		Zm00001eb187020;Zm00001eb187020;Zm00001eb250140;Zm00001eb187020;Zm00001eb187020;Zm00001eb187020;Zm00001eb250140;Zm00001eb250140		Non_FT
4816	Chr04N_48462804_*	4.68557e-07	Pavir.4NG312900	48462663	48465877	within_gene	0	Within			Zm00001eb272940;Zm00001eb272940		Non_FT
4817	Chr09K_58127818_A	4.68556e-07	Pavir.9KG477100	58126252	58128267	within_gene	0	Within	AT2G40180;AT3G27140;AT2G05050;AT4G08260;AT2G30020;AT1G07160		Zm00001eb396970;Zm00001eb396970;Zm00001eb013450		Non_FT
4818	Chr01N_28775577_*	4.68553e-07	Pavir.1NG176100	28772570	28782165	within_gene	0	Within	AT4G39160		Zm00001eb249750;Zm00001eb249730;Zm00001eb249730;Zm00001eb249730;Zm00001eb249730;Zm00001eb249730;Zm00001eb249730;Zm00001eb261130;Zm00001eb261130;Zm00001eb261130;Zm00001eb261130;Zm00001eb261130		Non_FT
4819	Chr09N_63485408_C	4.68534e-07	Pavir.9NG303270	63485415	63488211	nearby_gene	7	Left	AT4G31790		Zm00001eb017150		Non_FT
4820	Chr09K_15848914_*	4.68506e-07	Pavir.9KG103900	15841068	15847330	nearby_gene	1584	Right	AT2G14820		Zm00001eb219190;Zm00001eb219190;Zm00001eb219190;Zm00001eb219190;Zm00001eb219190;Zm00001eb219190;Zm00001eb051580;Zm00001eb051580;Zm00001eb051580;Zm00001eb051580		Non_FT
4821	Chr02K_57606706_*	4.68488e-07	Pavir.2KG431815	57603534	57618621	within_gene	0	Within	AT5G13010		Zm00001eb105730		Non_FT
4822	Chr03N_64065721_G	4.68453e-07	Pavir.3NG304100	64061394	64068467	within_gene	0	Within	AT3G01100		Zm00001eb030220;Zm00001eb030220		Non_FT
4823	Chr05K_7071434_GT	4.68446e-07	Pavir.5KG090287	7071182	7072742	within_gene	0	Within					Non_FT
4824	Chr04N_41282284_GAA	4.68437e-07	Pavir.4NG179211	41280407	41284788	within_gene	0	Within			Zm00001eb388190		Non_FT
4825	Chr05N_2868732_AAG	4.68383e-07	Pavir.5NG032900	2864566	2868864	within_gene	0	Within	AT5G19760		Zm00001eb283870;Zm00001eb283870		Non_FT
4826	Chr09N_59507601_TAAAAAACAA	4.68305e-07	Pavir.9NG535600	59505271	59511383	within_gene	0	Within			Zm00001eb019770;Zm00001eb019770;Zm00001eb019770;Zm00001eb019770		Non_FT
4827	Chr09N_49733870_*	4.68303e-07	Pavir.9NG366800	49733701	49738325	within_gene	0	Within	AT3G03090;AT5G17010		Zm00001eb225000;Zm00001eb225000		Non_FT
4828	Chr08K_33877704_*	4.68302e-07	Pavir.8KG332100	33872045	33877738	within_gene	0	Within	AT2G33540		Zm00001eb170340;Zm00001eb170340		Non_FT
4829	Chr02N_67510512_TA	4.68275e-07	Pavir.2NG643400	67507894	67515222	within_gene	0	Within	AT5G27395		Zm00001eb329390;Zm00001eb329390		Non_FT
4830	Chr08K_44110082_*	4.68254e-07	Pavir.8KG320200	44103889	44121810	within_gene	0	Within					Non_FT
4831	Chr02K_62161771_*	4.68252e-07	Pavir.2KG510610	62161836	62164823	nearby_gene	65	Left					Non_FT
4832	Chr02K_62161774_*	4.68252e-07	Pavir.2KG510610	62161836	62164823	nearby_gene	62	Left					Non_FT
4833	Chr05K_12857806_TA	4.68241e-07	Pavir.5KG171300	12849146	12858222	within_gene	0	Within	AT1G19710;AT1G75420		Zm00001eb128410;Zm00001eb128410		Non_FT
4834	Chr03N_59208239_C	4.68231e-07	Pavir.3NG186100	59207757	59208172	nearby_gene	67	Right	AT3G62950;AT2G47870		Zm00001eb410480;Zm00001eb410450		Non_FT
4835	Chr03K_4517890_*	4.68229e-07	Pavir.3KG063700	4520997	4522952	nearby_gene	3107	Left	AT4G10240				Non_FT
4836	Chr09N_58203525_*	4.68223e-07	Pavir.9NG516700	58202870	58208010	within_gene	0	Within					Non_FT
4837	Chr02N_51825794_*	4.68209e-07	Pavir.2NG407400	51825666	51834169	within_gene	0	Within			Zm00001eb102150;Zm00001eb102150;Zm00001eb102150;Zm00001eb102150;Zm00001eb102150;Zm00001eb102150;Zm00001eb102150		Non_FT
4838	Chr01N_30380770_TCC	4.68182e-07	Pavir.1NG223000	30380097	30380915	within_gene	0	Within					Non_FT
4839	Chr04N_1273231_*	4.68135e-07	Pavir.4NG030000	1272100	1274400	within_gene	0	Within					Non_FT
4840	Chr05K_60136518_AT	4.68107e-07	Pavir.5KG750500	60136411	60138031	within_gene	0	Within	AT4G15830		Zm00001eb363590;Zm00001eb363590;Zm00001eb363590		Non_FT
4841	Chr01K_47484715_GA	4.68068e-07	Pavir.1KG460700	47482445	47485222	within_gene	0	Within			Zm00001eb251300		Non_FT
4842	Chr08K_30868368_*	4.68068e-07	Pavir.8KG144500	30868262	30869456	within_gene	0	Within					Non_FT
4843	Chr09K_3371858_*	4.68053e-07	Pavir.9KG407288	3364706	3371462	nearby_gene	396	Right					Non_FT
4844	Chr07N_17252221_CGGT	4.68052e-07	Pavir.7NG115000	17251783	17253118	within_gene	0	Within			Zm00001eb243120;Zm00001eb243120;Zm00001eb087880		Non_FT
4845	Chr02K_57997916_*	4.68033e-07	Pavir.2KG439700	57996934	58004773	within_gene	0	Within			Zm00001eb322550;Zm00001eb322550;Zm00001eb217510;Zm00001eb322550;Zm00001eb322550;Zm00001eb322550;Zm00001eb322550		Non_FT
4846	Chr06K_36600697_*	4.68016e-07	Pavir.6KG268700	36581018	36581996	nearby_gene	18701	Right			Zm00001eb145650		Non_FT
4847	Chr09K_38499426_T	4.68005e-07	Pavir.9KG271000	38496435	38503720	within_gene	0	Within	AT1G64710;AT1G32780		Zm00001eb026710;Zm00001eb026710		Non_FT
4848	Chr06N_47393762_CCTT	4.68004e-07	Pavir.6NG315300	47391826	47393365	nearby_gene	397	Right	AT3G57910		Zm00001eb092000;Zm00001eb035020;Zm00001eb035020;Zm00001eb116260;Zm00001eb385990;Zm00001eb106730;Zm00001eb035020		Non_FT
4849	Chr01N_1714212_*	4.67996e-07	Pavir.1NG049000	1713324	1714593	within_gene	0	Within					Non_FT
4850	Chr02K_56831319_*	4.67975e-07	Pavir.2KG443200	56830306	56833699	within_gene	0	Within			Zm00001eb321830		Non_FT
4851	Chr02K_48074181_C	4.67947e-07	Pavir.2KG395410	48070831	48075842	within_gene	0	Within			Zm00001eb315010		Non_FT
4852	Chr02K_50592186_*	4.67946e-07	Pavir.2KG411475	50592370	50598592	nearby_gene	184	Left					Non_FT
4853	Chr02K_50592184_*	4.67946e-07	Pavir.2KG411475	50592370	50598592	nearby_gene	186	Left					Non_FT
4854	Chr08K_44110077_*	4.67926e-07	Pavir.8KG320200	44103889	44121810	within_gene	0	Within					Non_FT
4855	Chr02N_61353215_TC	4.67907e-07	Pavir.2NG538400	61352615	61357045	within_gene	0	Within	AT1G48530;AT3G53970		Zm00001eb323600;Zm00001eb323600		Non_FT
4856	Chr01N_2959726_CTTCTGG	4.67873e-07	Pavir.1NG046725	2958916	2962844	within_gene	0	Within					Non_FT
4857	Chr07K_52384427_*	4.67867e-07	Pavir.7KG363001	52383062	52384686	within_gene	0	Within					Non_FT
4858	Chr07N_20707803_TCATGAAGC	4.67864e-07	Pavir.7NG018200	20706562	20708746	within_gene	0	Within	AT1G04635		Zm00001eb200370		Non_FT
4859	Chr03K_25076292_*	4.67842e-07	Pavir.3KG124349	25073793	25078981	within_gene	0	Within	AT4G22200		Zm00001eb348840;Zm00001eb288580		Non_FT
4860	Chr06K_41290719_*	4.67829e-07	Pavir.6KG320100	41287912	41292748	within_gene	0	Within					Non_FT
4861	Chr05N_39566622_TTGTGCTGGATACTGTA	4.6779e-07	Pavir.5NG364681	39566880	39567302	nearby_gene	258	Left					Non_FT
4862	Chr05N_49785122_GCACCAC	4.67732e-07	Pavir.5NG411000	49781370	49785405	within_gene	0	Within					Non_FT
4863	Chr03N_20446334_TGATG	4.67728e-07	Pavir.3NG258282	20446497	20451177	nearby_gene	163	Left					Non_FT
4864	Chr02K_63300728_GA	4.67713e-07	Pavir.2KG227600	63296962	63301245	within_gene	0	Within	AT5G15550		Zm00001eb326820;Zm00001eb326820		Non_FT
4865	Chr05N_60054016_T	4.67712e-07	Pavir.5NG536400	60051292	60054723	within_gene	0	Within	AT1G11630;AT1G61870		Zm00001eb151070;Zm00001eb151070		Non_FT
4866	Chr05K_4070453_*	4.67693e-07	Pavir.5KG055600	4070239	4074287	within_gene	0	Within	AT1G70000		Zm00001eb332340;Zm00001eb332340;Zm00001eb332340		Non_FT
4867	Chr09K_62649493_*	4.67688e-07	Pavir.9KG542200	62646281	62649557	within_gene	0	Within			Zm00001eb009090		Non_FT
4868	Chr07K_46561127_GAA	4.67678e-07	Pavir.7KG335800	46560834	46564475	within_gene	0	Within	AT4G29960		Zm00001eb071460;Zm00001eb430500;Zm00001eb430500		Non_FT
4869	Chr01K_36145556_TATA	4.67667e-07	Pavir.1KG333000	36144830	36150584	within_gene	0	Within	AT5G49890		Zm00001eb244120;Zm00001eb244120		Non_FT
4870	Chr07K_31766997_G	4.67646e-07	Pavir.7KG154200	31765177	31776303	within_gene	0	Within	AT1G76850;AT1G21170		Zm00001eb422350;Zm00001eb083200		Non_FT
4871	Chr07N_37079636_*	4.67642e-07	Pavir.7NG354300	37079362	37081288	within_gene	0	Within			Zm00001eb426670		Non_FT
4872	Chr05K_48130796_*	4.67632e-07	Pavir.5KG547000	48129833	48136766	within_gene	0	Within	AT2G19950		Zm00001eb371090;Zm00001eb371090;Zm00001eb371090;Zm00001eb153530		Non_FT
4873	Chr02N_16208651_*	4.67617e-07	Pavir.2NG274100	16202644	16210816	within_gene	0	Within	AT3G23530;AT3G23510		Zm00001eb164950;Zm00001eb164950;Zm00001eb041970;Zm00001eb041970		Non_FT
4874	Chr08N_47458822_*	4.67616e-07	Pavir.8NG323000	47456193	47462135	within_gene	0	Within					Non_FT
4875	Chr07N_33324927_*	4.67616e-07	Pavir.7NG246300	33321097	33326816	within_gene	0	Within	AT1G70180		Zm00001eb424450;Zm00001eb424450;Zm00001eb424450;Zm00001eb424450;Zm00001eb080440;Zm00001eb080440;Zm00001eb080440;Zm00001eb080440;Zm00001eb080440;Zm00001eb080440		Non_FT
4876	Chr03K_22752806_ACCTCTCCAATCTCCG	4.67607e-07	Pavir.3KG485263	22749587	22752661	nearby_gene	145	Right	AT4G21110		Zm00001eb366990;Zm00001eb366930		Non_FT
4877	Chr09K_17699757_*	4.67606e-07	Pavir.9KG215800	17696718	17702052	within_gene	0	Within	AT3G24315		Zm00001eb238020;Zm00001eb238020;Zm00001eb238020;Zm00001eb238020;Zm00001eb048840;Zm00001eb048840		Non_FT
4878	Chr05N_65253215_GT	4.676e-07	Pavir.5NG110335	65239226	65241008	nearby_gene	12207	Right	AT1G34370		Zm00001eb366580;Zm00001eb366580;Zm00001eb366580;Zm00001eb366580;Zm00001eb366580;Zm00001eb366580;Zm00001eb146420;Zm00001eb146420;Zm00001eb146420		Non_FT
4879	Chr09K_70483366_CACTACATGCATGCG	4.6757e-07	Pavir.9KG560200	70483033	70483320	nearby_gene	46	Right	AT1G66850		Zm00001eb000850		Non_FT
4880	Chr09K_24879486_*	4.67539e-07	Pavir.9KG200000	24870947	24879042	nearby_gene	444	Right			Zm00001eb047240;Zm00001eb047240;Zm00001eb047240;Zm00001eb047240		Non_FT
4881	Chr01N_42825768_GAA	4.67532e-07	Pavir.1NG280100	42823940	42826028	within_gene	0	Within	AT1G13890;AT5G07880;AT5G61210		Zm00001eb242620;Zm00001eb242620;Zm00001eb242620		Non_FT
4882	Chr07K_47075026_TA	4.67527e-07	Pavir.7KG337900	47072772	47076580	within_gene	0	Within			Zm00001eb071040		Non_FT
4883	Chr04K_4233356_AT	4.67476e-07	Pavir.4KG393400	4228118	4233187	nearby_gene	169	Right					Non_FT
4884	Chr03N_49895735_*	4.67471e-07	Pavir.3NG197700	49894583	49897489	within_gene	0	Within					Non_FT
4885	Chr03N_45746947_*	4.67469e-07	Pavir.3NG175500	45741663	45746845	nearby_gene	102	Right	AT5G40670		Zm00001eb408630;Zm00001eb408630;Zm00001eb408630		Non_FT
4886	Chr09K_62786287_TGG	4.67456e-07	Pavir.9KG618500	62786066	62789148	within_gene	0	Within	AT3G25900		Zm00001eb399940		Non_FT
4887	Chr05N_56415125_AT	4.6745e-07	Pavir.5NG491700	56413904	56416272	within_gene	0	Within	AT5G19710;AT3G16360		Zm00001eb153570		Non_FT
4888	Chr07N_32747290_*	4.67444e-07	Pavir.7NG179400	32744092	32747267	nearby_gene	23	Right					Non_FT
4889	Chr07N_32747291_*	4.67444e-07	Pavir.7NG179400	32744092	32747267	nearby_gene	24	Right					Non_FT
4890	Chr07N_32747297_*	4.67444e-07	Pavir.7NG179400	32744092	32747267	nearby_gene	30	Right					Non_FT
4892	Chr05K_8693970_*	4.67437e-07	Pavir.5KG117500	8691201	8696485	within_gene	0	Within	AT1G23170;AT1G70770;AT3G11880;AT2G18070		Zm00001eb335090;Zm00001eb335090;Zm00001eb335090;Zm00001eb125460;Zm00001eb125460		Non_FT
4893	Chr08K_29057953_*	4.67411e-07	Pavir.8KG205400	29083169	29084524	nearby_gene	25216	Left	AT1G67330;AT1G27930		Zm00001eb112820		Non_FT
4894	Chr03N_28207657_*	4.67383e-07	Pavir.3NG141402	28201390	28207982	within_gene	0	Within	AT4G03020		Zm00001eb349670		Non_FT
4895	Chr08N_17458019_*	4.67349e-07	Pavir.8NG177900	17457876	17468821	within_gene	0	Within	AT4G31390		Zm00001eb168450		Non_FT
4896	Chr01K_22187592_*	4.67349e-07	Pavir.1KG227000	22185559	22187908	within_gene	0	Within	AT1G75790				Non_FT
4897	Chr01N_56675797_*	4.67346e-07	Pavir.1NG434100	56670825	56675635	nearby_gene	162	Right	AT4G17830		Zm00001eb251190		Non_FT
4898	Chr01N_56675795_*	4.67346e-07	Pavir.1NG434100	56670825	56675635	nearby_gene	160	Right	AT4G17830		Zm00001eb251190		Non_FT
4899	Chr01N_66365363_CTTT	4.67339e-07	Pavir.1NG549100	66360998	66366415	within_gene	0	Within	AT4G21660		Zm00001eb229010;Zm00001eb229010;Zm00001eb229010		Non_FT
4900	Chr06N_47530450_*	4.6731e-07	Pavir.6NG314500	47529007	47533818	within_gene	0	Within			Zm00001eb199900;Zm00001eb199900;Zm00001eb199900;Zm00001eb199900;Zm00001eb199900		Non_FT
4901	Chr06N_47530456_*	4.6731e-07	Pavir.6NG314500	47529007	47533818	within_gene	0	Within			Zm00001eb199900;Zm00001eb199900;Zm00001eb199900;Zm00001eb199900;Zm00001eb199900		Non_FT
4902	Chr01K_3645948_*	4.67279e-07	Pavir.1KG045000	3641013	3649933	within_gene	0	Within	AT3G42850;AT4G16130		Zm00001eb208110		Non_FT
4903	Chr07K_37231688_ATT	4.67265e-07	Pavir.7KG212100	37231027	37233348	within_gene	0	Within	AT1G67660		Zm00001eb079210;Zm00001eb079210;Zm00001eb425180;Zm00001eb425180;Zm00001eb425180;Zm00001eb425180;Zm00001eb079210		Non_FT
4904	Chr02N_17774485_*	4.67255e-07	Pavir.2NG261000	17773039	17781871	within_gene	0	Within			Zm00001eb306240		Non_FT
4905	Chr06N_7113729_*	4.67224e-07	Pavir.6NG063200	7105912	7107501	nearby_gene	6228	Right			Zm00001eb415680;Zm00001eb415680		Non_FT
4906	Chr03K_46038555_*	4.67199e-07	Pavir.3KG395900	46035644	46039810	within_gene	0	Within	AT1G15420		Zm00001eb294740;Zm00001eb294740;Zm00001eb294740;Zm00001eb294740;Zm00001eb294740		Non_FT
4907	Chr07K_36590425_*	4.67192e-07	Pavir.7KG205100	36585591	36590545	within_gene	0	Within			Zm00001eb079700		Non_FT
4908	Chr02N_3722643_*	4.6718e-07	Pavir.2NG038300	3719274	3723617	within_gene	0	Within	AT4G05390;AT1G30510		Zm00001eb299960		Non_FT
4909	Chr04N_20315749_*	4.67175e-07	Pavir.4NG149400	20314867	20317898	within_gene	0	Within	AT5G55850;AT2G04410		Zm00001eb280910;Zm00001eb280910;Zm00001eb380850		Non_FT
4910	Chr05K_61945371_*	4.67155e-07	Pavir.5KG778400	61943625	61948562	within_gene	0	Within	AT5G40610		Zm00001eb139850		Non_FT
4911	Chr03K_61949655_*	4.67113e-07	Pavir.3KG544700	61944969	61949951	within_gene	0	Within	AT5G19480;AT5G12230		Zm00001eb031730;Zm00001eb136170		Non_FT
4912	Chr04K_42382693_*	4.6704e-07	Pavir.4KG352588	42382860	42383447	nearby_gene	167	Left					Non_FT
4913	Chr03N_63609676_C	4.67008e-07	Pavir.3NG322066	63609677	63610849	nearby_gene	1	Left					Non_FT
4914	Chr01N_59068981_*	4.67006e-07	Pavir.1NG466300	59067672	59071441	within_gene	0	Within	AT4G15950		Zm00001eb189090;Zm00001eb189090;Zm00001eb189090;Zm00001eb189090		Non_FT
4915	Chr02K_56398017_*	4.67001e-07	Pavir.2KG421970	56398133	56401580	nearby_gene	116	Left	AT3G49050		Zm00001eb321420		Non_FT
4916	Chr07K_38981658_CAAGA	4.66924e-07	Pavir.7KG244800	38980735	38981564	nearby_gene	94	Right					Non_FT
4917	Chr01K_29631564_*	4.66899e-07	Pavir.1KG389700	29612938	29636816	within_gene	0	Within			Zm00001eb254660;Zm00001eb247960;Zm00001eb254680;Zm00001eb247960;Zm00001eb254790;Zm00001eb254750		Non_FT
4918	Chr01K_56620822_AAAAATAAAAAT	4.66894e-07	Pavir.1KG556700	56620523	56621672	within_gene	0	Within	AT1G20816;AT1G76405		Zm00001eb259570		Non_FT
4919	Chr05K_52626218_AAAAAGGGCG	4.66894e-07	Pavir.5KG594400	52624858	52626375	within_gene	0	Within					Non_FT
4920	Chr02N_15895931_*	4.66888e-07	Pavir.2NG276400	15899929	15902779	nearby_gene	3998	Left					Non_FT
4921	Chr03K_22731051_ATT	4.6685e-07	Pavir.3KG485236	22730315	22732901	within_gene	0	Within			Zm00001eb289830;Zm00001eb351520		Non_FT
4922	Chr07K_31776005_G	4.66832e-07	Pavir.7KG154200	31765177	31776303	within_gene	0	Within	AT1G76850;AT1G21170		Zm00001eb422350;Zm00001eb083200		Non_FT
4923	Chr02K_67911565_*	4.66827e-07	Pavir.2KG583700	67910778	67913242	within_gene	0	Within	AT3G03660;AT5G17810		Zm00001eb330990;Zm00001eb330990;Zm00001eb330990		Non_FT
4924	Chr05K_41325543_*	4.66815e-07	Pavir.5KG453900	41322197	41325398	nearby_gene	145	Right	AT1G26160		Zm00001eb158760		Non_FT
4925	Chr03K_17324219_*	4.66795e-07	Pavir.3KG284527	17323995	17324183	nearby_gene	36	Right			Zm00001eb155340		Non_FT
4926	Chr05K_41222731_G	4.66782e-07	Pavir.5KG452300	41223299	41225476	nearby_gene	568	Left			Zm00001eb158880		Non_FT
4927	Chr05K_2220855_AC	4.66777e-07	Pavir.5KG037800	2207469	2221113	within_gene	0	Within	AT4G18465		Zm00001eb120110		Non_FT
4928	Chr05K_39041006_CGCGGCGGCG	4.66763e-07	Pavir.5KG410000	39040806	39045716	within_gene	0	Within			Zm00001eb161980;Zm00001eb358080;Zm00001eb358080		Non_FT
4929	Chr01N_62558572_CA	4.66722e-07	Pavir.1NG473638	62558305	62559247	within_gene	0	Within					Non_FT
4930	Chr02N_65858328_*	4.66716e-07	Pavir.2NG594300	65856134	65858810	within_gene	0	Within					Non_FT
4931	Chr09K_3019847_AGCC	4.66709e-07	Pavir.9KG401083	3015068	3019956	within_gene	0	Within			Zm00001eb062000		Non_FT
4932	Chr08K_6585026_CTT	4.66669e-07	Pavir.8KG063100	6576137	6585043	within_gene	0	Within					Non_FT
4933	Chr08K_43433516_T	4.66666e-07	Pavir.8KG306100	43433588	43437426	nearby_gene	72	Left	AT2G30575;AT1G06780		Zm00001eb114770;Zm00001eb114770		Non_FT
4934	Chr03K_56663698_TTAG	4.66665e-07	Pavir.3KG514200	56660819	56663956	within_gene	0	Within	AT5G49510		Zm00001eb136920		Non_FT
4935	Chr01K_16969876_*	4.66656e-07	Pavir.1KG172100	16969246	16983373	within_gene	0	Within	AT4G32770		Zm00001eb237270;Zm00001eb237270;Zm00001eb237270;Zm00001eb237270;Zm00001eb237270;Zm00001eb237270		Non_FT
4936	Chr03N_6010668_TAGAGAG	4.66649e-07	Pavir.3NG042000	6010841	6011209	nearby_gene	173	Left	AT5G24105;AT5G53250;AT3G61640;AT2G46330		Zm00001eb350580		Non_FT
4937	Chr02N_50620237_G	4.66633e-07	Pavir.2NG383903	50605377	50620120	nearby_gene	117	Right					Non_FT
4938	Chr03N_4350968_GAA	4.66613e-07	Pavir.3NG061800	4348771	4353336	within_gene	0	Within					Non_FT
4939	Chr05K_49048365_*	4.66582e-07	Pavir.5KG551200	49048537	49057700	nearby_gene	172	Left	AT1G62430;AT4G22340;AT4G26770		Zm00001eb370580;Zm00001eb370580;Zm00001eb370580		Non_FT
4940	Chr07N_44721719_*	4.66575e-07	Pavir.7NG409900	44721319	44726145	within_gene	0	Within			Zm00001eb430490;Zm00001eb430490;Zm00001eb071470;Zm00001eb071470		Non_FT
4941	Chr06K_3637555_*	4.66572e-07	Pavir.6KG028000	3633041	3639893	within_gene	0	Within			Zm00001eb261520;Zm00001eb261520;Zm00001eb261520;Zm00001eb261520;Zm00001eb173380;Zm00001eb173380;Zm00001eb173380;Zm00001eb173380;Zm00001eb173380		Non_FT
4942	Chr07N_9036988_*	4.66564e-07	Pavir.7NG046067	9039982	9041359	nearby_gene	2994	Left					Non_FT
4943	Chr07N_9036985_*	4.66564e-07	Pavir.7NG046067	9039982	9041359	nearby_gene	2997	Left					Non_FT
4944	Chr08K_8579410_AGACGAC	4.66543e-07	Pavir.8KG093400	8574654	8579634	within_gene	0	Within	AT1G11000		Zm00001eb201210;Zm00001eb201210;Zm00001eb201210;Zm00001eb201210		Non_FT
4945	Chr03N_16848488_AT	4.665e-07	Pavir.3NG182735	16848695	16852335	nearby_gene	207	Left	AT5G25510		Zm00001eb295170;Zm00001eb295170;Zm00001eb295170;Zm00001eb295170;Zm00001eb295170		Non_FT
4946	Chr05N_52086498_*	4.66496e-07	Pavir.5NG457100	52086111	52098807	within_gene	0	Within	AT3G18290		Zm00001eb156300;Zm00001eb156300;Zm00001eb360580;Zm00001eb360580;Zm00001eb360580		Non_FT
4947	Chr03K_28540111_*	4.66451e-07	Pavir.3KG263938	28536511	28541490	within_gene	0	Within	AT1G31500;AT1G31530				Non_FT
4948	Chr09N_63354044_*	4.66446e-07	Pavir.9NG578600	63341156	63354261	within_gene	0	Within	AT5G19390;AT5G12150		Zm00001eb017310		Non_FT
4949	Chr03N_16129994_CAA	4.66443e-07	Pavir.3NG181770	16130125	16131124	nearby_gene	131	Left	AT5G03170;AT5G60490		Zm00001eb343680		Non_FT
4950	Chr04K_8001111_*	4.66425e-07	Pavir.4KG176600	8000585	8009310	within_gene	0	Within	AT2G26330		Zm00001eb278640		Non_FT
4951	Chr04N_47865377_*	4.66417e-07	Pavir.4NG284200	47863341	47866087	within_gene	0	Within					Non_FT
4952	Chr07N_35980195_*	4.66416e-07	Pavir.7NG259000	35975394	35980348	within_gene	0	Within	AT1G80530		Zm00001eb078120		Non_FT
4955	Chr02K_67635691_*	4.66408e-07	Pavir.2KG587300	67628863	67640703	within_gene	0	Within	AT4G32010;AT2G30470		Zm00001eb111570;Zm00001eb111570;Zm00001eb111570;Zm00001eb111570;Zm00001eb330690;Zm00001eb330690;Zm00001eb330690;Zm00001eb330690;Zm00001eb330690		Non_FT
4956	Chr09K_32139729_TTTC	4.66377e-07	Pavir.9KG244800	32139948	32145652	nearby_gene	219	Left	AT2G14835		Zm00001eb027340;Zm00001eb027340;Zm00001eb027340;Zm00001eb027340		Non_FT
4957	Chr03N_18039390_*	4.66328e-07	Pavir.3NG258027	18039215	18047444	within_gene	0	Within			Zm00001eb294400;Zm00001eb294400;Zm00001eb294400;Zm00001eb294400;Zm00001eb342360;Zm00001eb285870;Zm00001eb342360		Non_FT
4958	Chr07N_49922479_*	4.66313e-07	Pavir.7NG441600	49920104	49922978	within_gene	0	Within			Zm00001eb433860		Non_FT
4959	Chr08N_43669901_*	4.66306e-07	Pavir.8NG284001	43669990	43673654	nearby_gene	89	Left					Non_FT
4960	Chr04N_39720076_*	4.66301e-07	Pavir.4NG189400	39718411	39721140	within_gene	0	Within			Zm00001eb385730;Zm00001eb385730		Non_FT
4961	Chr03K_180094_*	4.66297e-07	Pavir.3KG011202	177776	181553	within_gene	0	Within	AT2G29980		Zm00001eb163200		Non_FT
4962	Chr07N_44739656_AAAAGTC	4.6629e-07	Pavir.7NG409400	44740083	44743454	nearby_gene	427	Left					Non_FT
4963	Chr08K_1662832_*	4.66283e-07	Pavir.8KG004841	1662313	1664435	within_gene	0	Within	AT2G21530		Zm00001eb163720		Non_FT
4964	Chr04K_46324070_ATT	4.66264e-07	Pavir.4KG379802	46323898	46330515	within_gene	0	Within	AT1G18150;AT1G73670		Zm00001eb272710;Zm00001eb272710;Zm00001eb272710;Zm00001eb227400;Zm00001eb227400;Zm00001eb227400		Non_FT
4965	Chr08N_2028100_AAAAAAG	4.66257e-07	Pavir.8NG033900	2023987	2029194	within_gene	0	Within					Non_FT
4966	Chr09N_17135304_CTGGGCT	4.66225e-07	Pavir.9NG210800	17132895	17135852	within_gene	0	Within	AT5G43080;AT1G47230;AT2G01310;AT1G47210;AT1G47220		Zm00001eb051770;Zm00001eb051770;Zm00001eb051770;Zm00001eb219220		Non_FT
4967	Chr05N_45565485_CT	4.66212e-07	Pavir.5NG311700	45565746	45568183	nearby_gene	261	Left	AT3G25910		Zm00001eb161920;Zm00001eb161920;Zm00001eb161920;Zm00001eb161920;Zm00001eb161920;Zm00001eb358060;Zm00001eb358060;Zm00001eb358060;Zm00001eb358060		Non_FT
4968	Chr01K_39999480_*	4.66194e-07	Pavir.1KG365300	39997328	40000346	within_gene	0	Within	AT4G24820		Zm00001eb246330		Non_FT
4969	Chr07K_46945140_TAA	4.66172e-07	Pavir.7KG345000	46943096	46953605	within_gene	0	Within			Zm00001eb071150		Non_FT
4970	Chr09N_75291598_*	4.66168e-07	Pavir.9NG655900	75291162	75296282	within_gene	0	Within	AT4G33860;AT4G33830;AT4G33840		Zm00001eb400770;Zm00001eb007740		Non_FT
4971	Chr02K_12774381_A	4.66167e-07	Pavir.2KG163716	12774187	12775689	within_gene	0	Within					Non_FT
4972	Chr08N_44982783_*	4.66139e-07	Pavir.8NG342500	44977720	44982719	nearby_gene	64	Right	AT3G14290;AT1G53850		Zm00001eb004030		Non_FT
4973	Chr03N_4172779_C	4.66116e-07	Pavir.3NG064400	4170782	4174818	within_gene	0	Within	AT1G14510;AT2G02470		Zm00001eb138270		Non_FT
4974	Chr03N_4172785_T	4.66116e-07	Pavir.3NG064400	4170782	4174818	within_gene	0	Within	AT1G14510;AT2G02470		Zm00001eb138270		Non_FT
4975	Chr07N_9036958_GGTAA	4.6611e-07	Pavir.7NG046067	9039982	9041359	nearby_gene	3024	Left					Non_FT
4976	Chr05K_42841681_GGTCGCTT	4.66092e-07	Pavir.5KG422000	42836101	42841589	nearby_gene	92	Right	AT5G46390		Zm00001eb359650;Zm00001eb359650;Zm00001eb359650		Non_FT
4977	Chr02K_52252756_*	4.66071e-07	Pavir.2KG375505	52248514	52252914	within_gene	0	Within	AT2G43430;AT2G31350;AT1G06130		Zm00001eb318710;Zm00001eb318710;Zm00001eb318710		Non_FT
4978	Chr08N_2028698_*	4.66056e-07	Pavir.8NG033900	2023987	2029194	within_gene	0	Within					Non_FT
4979	Chr08N_47458844_GT	4.66054e-07	Pavir.8NG323000	47456193	47462135	within_gene	0	Within					Non_FT
4980	Chr03K_59475533_AT	4.66051e-07	Pavir.3KG486600	59475927	59478556	nearby_gene	394	Left	AT4G35910		Zm00001eb135000;Zm00001eb135000;Zm00001eb135000		Non_FT
4981	Chr02K_19230567_*	4.66049e-07	Pavir.2KG223158	19229812	19231237	within_gene	0	Within			Zm00001eb157240		Non_FT
4982	Chr02K_11502933_*	4.66041e-07	Pavir.2KG133800	11502903	11503262	within_gene	0	Within			Zm00001eb304440;Zm00001eb304470		Non_FT
4983	Chr02K_19610048_AC	4.66036e-07	Pavir.2KG233300	19608296	19609934	nearby_gene	114	Right					Non_FT
4984	Chr01K_16943314_C	4.66015e-07	Pavir.1KG171900	16941495	16945199	within_gene	0	Within	AT3G16190		Zm00001eb237290		Non_FT
4985	Chr07N_41795989_CTCA	4.65995e-07	Pavir.7NG293600	41794240	41796792	within_gene	0	Within	AT4G23060		Zm00001eb428680;Zm00001eb073660;Zm00001eb073660		Non_FT
4986	Chr03N_16098165_*	4.65919e-07	Pavir.3NG181731	16098261	16099100	nearby_gene	96	Left	AT1G28480;AT1G03850		Zm00001eb343720;Zm00001eb295860;Zm00001eb295860		Non_FT
4987	Chr03N_32481490_*	4.659e-07	Pavir.3NG136100	32481489	32491401	within_gene	0	Within	AT3G62810		Zm00001eb346590		Non_FT
4988	Chr07K_25836469_AAT	4.65873e-07	Pavir.7KG110100	25833533	25838953	within_gene	0	Within	AT3G25230;AT5G48570		Zm00001eb087350;Zm00001eb087350		Non_FT
4989	Chr02K_63914606_TGAGCAGTGATTGGCATCCTTCATTCTATTTTATTATCTGTATGGACAGTGGCG	4.65862e-07	Pavir.2KG557000	63909778	63914725	within_gene	0	Within			Zm00001eb327350		Non_FT
4990	Chr09K_70173348_*	4.6585e-07	Pavir.9KG567700	70172668	70175679	within_gene	0	Within	AT1G12750				Non_FT
4991	Chr04K_42382643_*	4.65843e-07	Pavir.4KG352588	42382860	42383447	nearby_gene	217	Left					Non_FT
4992	Chr04N_39050645_TTAGTACAGA	4.65838e-07	Pavir.4NG265900	39066153	39066905	nearby_gene	15508	Left					Non_FT
4993	Chr09K_11084248_*	4.65832e-07	Pavir.9KG039400	11078778	11084249	within_gene	0	Within	AT2G40090		Zm00001eb216930		Non_FT
4994	Chr03K_21303256_*	4.65781e-07	Pavir.3KG376732	21302380	21303172	nearby_gene	84	Right			Zm00001eb291130;Zm00001eb291130;Zm00001eb291130;Zm00001eb291080;Zm00001eb386090;Zm00001eb352190;Zm00001eb352190		Non_FT
4996	Chr06N_35849555_*	4.65734e-07	Pavir.6NG121006	35848049	35849544	nearby_gene	11	Right	AT5G56470				Non_FT
4997	Chr06N_35849553_*	4.65734e-07	Pavir.6NG121006	35848049	35849544	nearby_gene	9	Right	AT5G56470				Non_FT
4998	Chr04K_13969417_GA	4.65687e-07	Pavir.4KG221200	13968326	13970287	within_gene	0	Within			Zm00001eb182470;Zm00001eb182470;Zm00001eb182470		Non_FT
4999	Chr09K_26828634_GTTTTTTTTTCTCTTGCAGATTTTTGTTATCCAAGTAATAATATAATAAACAAAGTGATGAGTTATATTTCCCACAT	4.65672e-07	Pavir.9KG293500	26864956	26866697	nearby_gene	36322	Left					Non_FT
5000	Chr07K_24766035_*	4.6564e-07	Pavir.7KG012819	24764691	24765055	nearby_gene	980	Right					Non_FT
5001	Chr03K_19138290_*	4.65636e-07	Pavir.3KG351800	19137227	19139012	within_gene	0	Within			Zm00001eb353110;Zm00001eb292840;Zm00001eb292880;Zm00001eb292890;Zm00001eb292890;Zm00001eb292850;Zm00001eb292850;Zm00001eb198150;Zm00001eb198150;Zm00001eb198150;Zm00001eb198150;Zm00001eb198140;Zm00001eb198140;Zm00001eb198140;Zm00001eb198140;Zm00001eb198150;Zm00001eb170590;Zm00001eb170590		Non_FT
5002	Chr03K_23421198_AT	4.65632e-07	Pavir.3KG226751	23415528	23422201	within_gene	0	Within	AT3G55610;AT2G39800		Zm00001eb347680;Zm00001eb347680;Zm00001eb347680;Zm00001eb347680;Zm00001eb347680		Non_FT
5003	Chr03K_18710367_GGGTCTA	4.65628e-07	Pavir.3KG346700	18710496	18713897	nearby_gene	129	Left	AT2G25830		Zm00001eb293770;Zm00001eb293770		Non_FT
5004	Chr02N_6297225_*	4.65624e-07	Pavir.2NG061400	6291714	6297623	within_gene	0	Within	AT2G38840		Zm00001eb301480		Non_FT
5005	Chr03K_4860263_AAAAAG	4.65619e-07	Pavir.3KG067300	4860268	4862116	nearby_gene	5	Left					Non_FT
5006	Chr09K_58657793_TTCTC	4.65603e-07	Pavir.9KG484900	58657577	58658123	within_gene	0	Within	AT5G67170		Zm00001eb066800		Non_FT
5007	Chr09K_59564313_*	4.65563e-07	Pavir.9KG505000	59564230	59567419	within_gene	0	Within			Zm00001eb012210;Zm00001eb012210		Non_FT
5008	Chr03N_5421472_GTT	4.65558e-07	Pavir.3NG049600	5417429	5423198	within_gene	0	Within	AT5G46110		Zm00001eb347570		Non_FT
5009	Chr02K_53896151_*	4.65497e-07	Pavir.2KG385200	53891355	53898371	within_gene	0	Within	AT1G20080;AT2G20990		Zm00001eb103760;Zm00001eb332000;Zm00001eb332000		Non_FT
5010	Chr05K_2207982_TAACAAAACAA	4.65495e-07	Pavir.5KG037800	2207469	2221113	within_gene	0	Within	AT4G18465		Zm00001eb120110		Non_FT
5011	Chr04N_42741149_TGGCCCACCGGTCACGGTCCCCCCGATCACC	4.65486e-07	Pavir.4NG247900	42740645	42742295	within_gene	0	Within	AT2G10940		Zm00001eb387070;Zm00001eb387070		Non_FT
5012	Chr01N_47860033_T	4.65484e-07	Pavir.1NG323100	47859947	47864695	within_gene	0	Within	AT4G26690;AT1G66980;AT1G66970;AT5G55480;AT3G20520		Zm00001eb183390;Zm00001eb183390;Zm00001eb245640;Zm00001eb245640;Zm00001eb245640		Non_FT
5013	Chr07K_48980614_*	4.65462e-07	Pavir.7KG407500	48979861	48981008	within_gene	0	Within	AT2G20875		Zm00001eb069150;Zm00001eb069150;Zm00001eb431780;Zm00001eb431780		Non_FT
5014	Chr04K_6139142_*	4.65427e-07	Pavir.4KG088400	6136648	6140346	within_gene	0	Within	AT3G57050		Zm00001eb375190		Non_FT
5015	Chr05K_60143056_*	4.65382e-07	Pavir.5KG750700	60142146	60145360	within_gene	0	Within	AT1G02880;AT2G44750		Zm00001eb142350		Non_FT
5016	Chr07K_43282784_TTTG	4.65375e-07	Pavir.7KG306550	43282043	43286241	within_gene	0	Within					Non_FT
5017	Chr04N_18591721_GAAAAAA	4.65355e-07	Pavir.4NG156481	18592406	18594857	nearby_gene	685	Left					Non_FT
5018	Chr05N_60690325_GA	4.65351e-07	Pavir.5NG543300	60689711	60692509	within_gene	0	Within			Zm00001eb150400;Zm00001eb150400;Zm00001eb150400		Non_FT
5019	Chr05K_50384104_GA	4.65328e-07	Pavir.5KG570000	50383008	50387781	within_gene	0	Within	AT1G75450		Zm00001eb151670		Non_FT
5020	Chr02N_67818993_ATT	4.65327e-07	Pavir.2NG639100	67813541	67819206	within_gene	0	Within	AT2G41680		Zm00001eb329630		Non_FT
5021	Chr02N_12001975_*	4.65311e-07	Pavir.2NG124100	12001967	12003032	within_gene	0	Within	AT2G44620		Zm00001eb303420		Non_FT
5022	Chr06N_48388183_CA	4.65306e-07	Pavir.6NG305200	48385958	48388069	nearby_gene	114	Right	AT1G56423		Zm00001eb014630;Zm00001eb014630;Zm00001eb396130;Zm00001eb396130		Non_FT
5023	Chr07N_11016369_*	4.65303e-07	Pavir.7NG003189	11016402	11020749	nearby_gene	33	Left					Non_FT
5024	Chr07K_36590422_*	4.653e-07	Pavir.7KG205100	36585591	36590545	within_gene	0	Within			Zm00001eb079700		Non_FT
5025	Chr03K_27049518_*	4.65293e-07	Pavir.3KG128673	27049181	27050028	within_gene	0	Within	AT4G13615;AT3G24100		Zm00001eb287790		Non_FT
5026	Chr07K_38465581_*	4.65273e-07	Pavir.7KG231000	38461372	38465462	nearby_gene	119	Right	AT4G32060		Zm00001eb426050;Zm00001eb426050;Zm00001eb426050;Zm00001eb426050;Zm00001eb426050;Zm00001eb426050;Zm00001eb426050;Zm00001eb426050;Zm00001eb426050;Zm00001eb078110;Zm00001eb078110;Zm00001eb078110		Non_FT
5027	Chr05N_53556987_ACTACCAGCCCATG	4.65249e-07	Pavir.5NG442500	53552815	53562637	within_gene	0	Within	AT1G72710		Zm00001eb361220;Zm00001eb361220		Non_FT
5028	Chr05N_44804685_*	4.65246e-07	Pavir.5NG301000	44798012	44807115	within_gene	0	Within	AT4G32551		Zm00001eb357900		Non_FT
5029	Chr03N_21486481_*	4.65246e-07	Pavir.3NG079557	21489746	21491736	nearby_gene	3265	Left					Non_FT
5030	Chr06N_589999_*	4.65219e-07	Pavir.6NG005000	584934	591037	within_gene	0	Within			Zm00001eb198810;Zm00001eb198810		Non_FT
5031	Chr01K_47814396_CA	4.65213e-07	Pavir.1KG463000	47814788	47816419	nearby_gene	392	Left			Zm00001eb251540		Non_FT
5032	Chr05N_44053606_CTAGCGAGTAGCGACCCGGGGGA	4.6521e-07	Pavir.5NG296800	44052668	44053952	within_gene	0	Within					Non_FT
5033	Chr08K_51444797_*	4.65198e-07	Pavir.8KG363500	51444813	51468563	nearby_gene	16	Left					Non_FT
5034	Chr03K_739233_*	4.65186e-07	Pavir.3KG005300	738073	739237	within_gene	0	Within	AT3G05975		Zm00001eb093800		Non_FT
5035	Chr09N_70669461_*	4.6518e-07	Pavir.9NG669000	70667276	70671098	within_gene	0	Within	AT1G70750;AT5G16720		Zm00001eb398220;Zm00001eb398220;Zm00001eb398220		Non_FT
5036	Chr01N_45958533_*	4.6518e-07	Pavir.1NG301200	45957441	45959049	within_gene	0	Within	AT5G36110;AT5G36140;AT5G36130				Non_FT
5037	Chr02K_48042321_G	4.65173e-07	Pavir.2KG352000	48041168	48041992	nearby_gene	329	Right			Zm00001eb314950		Non_FT
5038	Chr04K_46092759_GAC	4.6517e-07	Pavir.4KG377402	46092758	46097004	within_gene	0	Within					Non_FT
5039	Chr09N_3921316_*	4.65153e-07	Pavir.9NG068181	3919245	3928826	within_gene	0	Within	AT2G21440		Zm00001eb212720;Zm00001eb212720		Non_FT
5040	Chr07N_44818662_CA	4.65151e-07	Pavir.7NG408600	44819852	44820970	nearby_gene	1190	Left	AT2G24400;AT4G31320		Zm00001eb071310;Zm00001eb430530		Non_FT
5041	Chr03N_6242420_TCTG	4.65131e-07	Pavir.3NG039100	6238892	6242629	within_gene	0	Within	AT5G19760		Zm00001eb283870;Zm00001eb283870		Non_FT
5042	Chr03K_26974503_*	4.6513e-07	Pavir.3KG128511	26968703	26975287	within_gene	0	Within	AT2G30780;AT2G48000		Zm00001eb287820;Zm00001eb287820		Non_FT
5043	Chr03K_26974504_*	4.6513e-07	Pavir.3KG128511	26968703	26975287	within_gene	0	Within	AT2G30780;AT2G48000		Zm00001eb287820;Zm00001eb287820		Non_FT
5044	Chr09N_67343538_*	4.65121e-07	Pavir.9NG682900	67342280	67346358	within_gene	0	Within			Zm00001eb396440;Zm00001eb396440;Zm00001eb396440;Zm00001eb396440;Zm00001eb396440;Zm00001eb396440		Non_FT
5045	Chr01K_53369919_*	4.65105e-07	Pavir.1KG112283	53369129	53370174	within_gene	0	Within					Non_FT
5046	Chr04N_28786219_GA	4.6509e-07	Pavir.4NG225500	28786841	28789616	nearby_gene	622	Left					Non_FT
5047	Chr07K_30466220_*	4.65084e-07	Pavir.7KG120865	30462205	30466310	within_gene	0	Within			Zm00001eb112770		Non_FT
5048	Chr08K_14792780_A	4.65059e-07	Pavir.8KG148200	14792832	14793784	nearby_gene	52	Left					Non_FT
5049	Chr03K_12156017_*	4.65058e-07	Pavir.3KG166200	12154671	12156024	within_gene	0	Within			Zm00001eb283460		Non_FT
5051	Chr03K_22699377_*	4.64977e-07	Pavir.3KG485155	22697600	22701666	within_gene	0	Within			Zm00001eb351690;Zm00001eb351690;Zm00001eb351690;Zm00001eb351690		Non_FT
5052	Chr03N_16129934_CTT	4.64972e-07	Pavir.3NG181770	16130125	16131124	nearby_gene	191	Left	AT5G03170;AT5G60490		Zm00001eb343680		Non_FT
5053	Chr07N_50313789_CTT	4.64955e-07	Pavir.7NG447200	50313047	50320030	within_gene	0	Within	AT4G00710;AT1G01740;AT1G63500;AT5G41260;AT5G59010		Zm00001eb065720;Zm00001eb065720;Zm00001eb065720;Zm00001eb065720;Zm00001eb065720		Non_FT
5054	Chr07K_23987301_GCGACGACGA	4.64946e-07	Pavir.7KG099500	23985951	23988050	within_gene	0	Within			Zm00001eb118300;Zm00001eb118300		Non_FT
5055	Chr09K_70167443_CA	4.64943e-07	Pavir.9KG567800	70166025	70170763	within_gene	0	Within	AT3G61140		Zm00001eb001110		Non_FT
5056	Chr02K_53199458_*	4.64932e-07	Pavir.2KG376056	53198261	53199944	within_gene	0	Within	AT2G46680;AT3G61890		Zm00001eb103330;Zm00001eb319390		Non_FT
5057	Chr09K_44634196_TACACATCACAATA	4.6493e-07	Pavir.9KG342500	44632055	44634908	within_gene	0	Within			Zm00001eb024180;Zm00001eb024180;Zm00001eb024180		Non_FT
5058	Chr03K_45957042_GAA	4.64927e-07	Pavir.3KG396300	45947122	45962227	within_gene	0	Within					Non_FT
5059	Chr01K_38047643_*	4.6492e-07	Pavir.1KG342200	38046393	38051304	within_gene	0	Within			Zm00001eb244650;Zm00001eb245110;Zm00001eb245110;Zm00001eb244650;Zm00001eb244650		Non_FT
5060	Chr02N_68543224_*	4.64918e-07	Pavir.2NG627900	68542829	68543521	within_gene	0	Within			Zm00001eb330310		Non_FT
5061	Chr09N_65584934_GGATGCGATGCGATGC	4.6491e-07	Pavir.9NG600800	65582781	65584820	nearby_gene	114	Right	AT5G18270;AT3G04060		Zm00001eb015570;Zm00001eb015570;Zm00001eb395380		Non_FT
5062	Chr07K_50245229_TAAA	4.64877e-07	Pavir.7KG427600	50242917	50249887	within_gene	0	Within	AT2G24520		Zm00001eb067750;Zm00001eb432500		Non_FT
5063	Chr07K_40257650_T	4.64873e-07	Pavir.7KG256400	40242806	40258881	within_gene	0	Within			Zm00001eb427060;Zm00001eb427060;Zm00001eb427060;Zm00001eb427060;Zm00001eb427060;Zm00001eb427060;Zm00001eb427060;Zm00001eb427060		Non_FT
5064	Chr01K_54036378_CTGGTGG	4.64863e-07	Pavir.1KG528100	54033867	54038605	within_gene	0	Within	AT1G50300		Zm00001eb320850;Zm00001eb320850		Non_FT
5065	Chr07K_36534852_TG	4.64853e-07	Pavir.7KG204300	36533492	36534804	nearby_gene	48	Right	AT3G28250;AT1G78520;AT2G43670		Zm00001eb086020;Zm00001eb079780;Zm00001eb079780;Zm00001eb079780;Zm00001eb079780		Non_FT
5066	Chr07K_43853368_*	4.64849e-07	Pavir.7KG292200	43848728	43853965	within_gene	0	Within			Zm00001eb073560;Zm00001eb073560;Zm00001eb073560		Non_FT
5067	Chr03N_63998828_TTTGAG	4.64821e-07	Pavir.3NG304000	63996594	63998666	nearby_gene	162	Right			Zm00001eb030110		Non_FT
5068	Chr03K_179469_T	4.64804e-07	Pavir.3KG011202	177776	181553	within_gene	0	Within	AT2G29980		Zm00001eb163200		Non_FT
5069	Chr07N_31311309_CAAAA	4.64788e-07	Pavir.7NG192500	31306613	31311309	within_gene	0	Within	AT4G10050		Zm00001eb082080;Zm00001eb082080;Zm00001eb082080;Zm00001eb082080		Non_FT
5070	Chr03K_23657103_*	4.64734e-07	Pavir.3KG227264	23657197	23660909	nearby_gene	94	Left	AT5G05830;AT5G01070;AT2G37950		Zm00001eb147890;Zm00001eb147890		Non_FT
5072	Chr09N_866120_TA	4.64679e-07	Pavir.9NG011400	863348	867162	within_gene	0	Within	AT1G09760		Zm00001eb064600		Non_FT
5073	Chr06N_44263848_*	4.64677e-07	Pavir.6NG282700	44259478	44261708	nearby_gene	2140	Right			Zm00001eb038250		Non_FT
5074	Chr07N_31610720_*	4.64675e-07	Pavir.7NG187017	31607773	31610399	nearby_gene	321	Right	AT3G08880;AT5G01570		Zm00001eb423320;Zm00001eb423320;Zm00001eb423320;Zm00001eb423320;Zm00001eb423320;Zm00001eb068100		Non_FT
5075	Chr01K_16969879_*	4.64665e-07	Pavir.1KG172100	16969246	16983373	within_gene	0	Within	AT4G32770		Zm00001eb237270;Zm00001eb237270;Zm00001eb237270;Zm00001eb237270;Zm00001eb237270;Zm00001eb237270		Non_FT
5076	Chr01K_16969882_*	4.64665e-07	Pavir.1KG172100	16969246	16983373	within_gene	0	Within	AT4G32770		Zm00001eb237270;Zm00001eb237270;Zm00001eb237270;Zm00001eb237270;Zm00001eb237270;Zm00001eb237270		Non_FT
5077	Chr07N_26970749_TA	4.64646e-07	Pavir.7NG128351	26962448	26972513	within_gene	0	Within			Zm00001eb084670;Zm00001eb084670;Zm00001eb084670;Zm00001eb084670;Zm00001eb084670		Non_FT
5078	Chr03N_11657107_*	4.64637e-07	Pavir.3NG249853	11651756	11657181	within_gene	0	Within	AT1G52770;AT3G15570		Zm00001eb128380;Zm00001eb280570;Zm00001eb290440		Non_FT
5079	Chr09K_44602233_*	4.64624e-07	Pavir.9KG343600	44601703	44602671	within_gene	0	Within	AT5G49010		Zm00001eb108600		Non_FT
5080	Chr09K_44602232_*	4.64624e-07	Pavir.9KG343600	44601703	44602671	within_gene	0	Within	AT5G49010		Zm00001eb108600		Non_FT
5081	Chr02K_37641027_GAAA	4.64622e-07	Pavir.2KG193400	37640307	37641009	nearby_gene	18	Right			Zm00001eb097720		Non_FT
5082	Chr07N_36659680_CTTT	4.64611e-07	Pavir.7NG122700	36657501	36660689	within_gene	0	Within			Zm00001eb426370;Zm00001eb426370;Zm00001eb426370		Non_FT
5083	Chr07N_49028912_TAA	4.64609e-07	Pavir.7NG430300	49028316	49030254	within_gene	0	Within					Non_FT
5084	Chr07K_38914731_*	4.64605e-07	Pavir.7KG245600	38912545	38915593	within_gene	0	Within	AT5G63010		Zm00001eb426250		Non_FT
5085	Chr02N_52031257_CCTCTCT	4.64601e-07	Pavir.2NG409500	52031326	52032167	nearby_gene	69	Left			Zm00001eb102220		Non_FT
5086	Chr05K_49384972_TG	4.64589e-07	Pavir.5KG556300	49385193	49385985	nearby_gene	221	Left			Zm00001eb370430		Non_FT
5087	Chr03K_57292480_*	4.64588e-07	Pavir.3KG493800	57289927	57293510	within_gene	0	Within					Non_FT
5088	Chr01N_691576_GA	4.64585e-07	Pavir.1NG003700	690279	694035	within_gene	0	Within			Zm00001eb209830;Zm00001eb229460;Zm00001eb229460;Zm00001eb229460		Non_FT
5089	Chr04N_45054804_*	4.64576e-07	Pavir.4NG273700	45053782	45056794	within_gene	0	Within	AT5G44730		Zm00001eb389800;Zm00001eb389800;Zm00001eb389800;Zm00001eb389800		Non_FT
5090	Chr09N_75917268_*	4.6456e-07	Pavir.9NG820900	75917369	75918747	nearby_gene	101	Left					Non_FT
5091	Chr08N_30268133_*	4.64522e-07	Pavir.8NG220204	30268096	30268763	within_gene	0	Within					Non_FT
5092	Chr05K_1681822_*	4.64515e-07	Pavir.5KG030800	1678034	1681992	within_gene	0	Within	AT3G18760		Zm00001eb119770;Zm00001eb119770		Non_FT
5093	Chr06N_4699389_TCGGGCGGGCGGG	4.64501e-07	Pavir.6NG052900	4693966	4699689	within_gene	0	Within	AT5G51180		Zm00001eb416540;Zm00001eb416540;Zm00001eb416540		Non_FT
5094	Chr02K_22150955_*	4.64487e-07	Pavir.2KG266600	22146844	22147535	nearby_gene	3420	Right					Non_FT
5095	Chr05K_5404673_AT	4.6447e-07	Pavir.5KG072800	5400845	5404599	nearby_gene	74	Right	AT5G40390		Zm00001eb122980		Non_FT
5096	Chr02K_19229872_GT	4.64465e-07	Pavir.2KG223158	19229812	19231237	within_gene	0	Within			Zm00001eb157240		Non_FT
5097	Chr01K_27913258_CT	4.64461e-07	Pavir.1KG245500	27913192	27916584	within_gene	0	Within					Non_FT
5098	Chr08K_14267576_CT	4.6446e-07	Pavir.8KG111605	14266460	14269354	within_gene	0	Within					Non_FT
5099	Chr09N_66629193_*	4.64439e-07	Pavir.9NG582200	66624593	66629076	nearby_gene	117	Right					Non_FT
5100	Chr03N_63645088_CAA	4.64428e-07	Pavir.3NG302900	63642380	63648022	within_gene	0	Within	AT3G19540;AT1G49840		Zm00001eb029990;Zm00001eb029990		Non_FT
5101	Chr04K_44634554_AT	4.64394e-07	Pavir.4KG394900	44631523	44635080	within_gene	0	Within			Zm00001eb273540;Zm00001eb273540;Zm00001eb273540;Zm00001eb273540;Zm00001eb273540;Zm00001eb225570;Zm00001eb225570		Non_FT
5102	Chr03K_63471436_*	4.64384e-07	Pavir.3KG561900	63469849	63474296	within_gene	0	Within			Zm00001eb032680;Zm00001eb032670		Non_FT
5103	Chr09N_81353730_CAAA	4.64369e-07	Pavir.9NG780100	81350110	81353707	nearby_gene	23	Right			Zm00001eb001270		Non_FT
5104	Chr03K_2864534_CCCAGCG	4.64361e-07	Pavir.3KG038800	2864992	2866892	nearby_gene	458	Left	AT5G09810				Non_FT
5105	Chr09K_69758990_CT	4.64334e-07	Pavir.9KG565030	69753932	69758910	nearby_gene	80	Right					Non_FT
5106	Chr09K_7510250_ATCTC	4.64325e-07	Pavir.9KG472215	7506808	7510423	within_gene	0	Within			Zm00001eb056930		Non_FT
5107	Chr02K_59760994_*	4.6426e-07	Pavir.2KG477905	59755993	59761837	within_gene	0	Within					Non_FT
5108	Chr07K_34173005_A	4.64238e-07	Pavir.7KG178055	34172967	34173843	within_gene	0	Within					Non_FT
5109	Chr07K_12264290_*	4.64231e-07	Pavir.7KG002009	12264004	12265400	within_gene	0	Within			Zm00001eb047690		Non_FT
5110	Chr09N_80935201_TAAA	4.64226e-07	Pavir.9NG775700	80934930	80936906	within_gene	0	Within			Zm00001eb001700		Non_FT
5111	Chr03K_19016790_GA	4.64225e-07	Pavir.3KG350600	19015258	19018307	within_gene	0	Within	AT1G49300;AT3G18820		Zm00001eb292930		Non_FT
5112	Chr01K_42511326_T	4.64208e-07	Pavir.1KG388400	42507715	42511613	within_gene	0	Within	AT2G39010;AT3G54820;AT5G60660;AT3G53420;AT2G37180;AT2G37170		Zm00001eb247760		Non_FT
5113	Chr02K_194801_CCTGCTGCTG	4.64188e-07	Pavir.2KG015800	194118	196559	within_gene	0	Within	AT3G19090		Zm00001eb298140		Non_FT
5114	Chr02K_52957369_*	4.64137e-07	Pavir.2KG375876	52955494	52957691	within_gene	0	Within					Non_FT
5115	Chr02K_44482924_*	4.64136e-07	Pavir.2KG309300	44482530	44482893	nearby_gene	31	Right					Non_FT
5116	Chr03K_10576386_A	4.64123e-07	Pavir.3KG167300	10572660	10580684	within_gene	0	Within	AT3G16630		Zm00001eb282750;Zm00001eb346040;Zm00001eb346040		Non_FT
5117	Chr04K_41798492_*	4.6412e-07	Pavir.4KG350200	41794913	41809548	within_gene	0	Within			Zm00001eb388810;Zm00001eb388810		Non_FT
5118	Chr01K_29571277_CAA	4.64106e-07	Pavir.1KG257000	29565631	29575600	within_gene	0	Within					Non_FT
5119	Chr04K_3838815_C	4.64069e-07	Pavir.4KG035300	3838413	3839056	within_gene	0	Within			Zm00001eb270420		Non_FT
5120	Chr09K_59828081_CTGTGTCACTTGAGTA	4.64067e-07	Pavir.9KG501052	59827835	59828059	nearby_gene	22	Right					Non_FT
5121	Chr05K_3155621_AT	4.63998e-07	Pavir.5KG047600	3152101	3158805	within_gene	0	Within	AT2G25760		Zm00001eb120390		Non_FT
5122	Chr03N_69019996_CCT	4.63965e-07	Pavir.3NG267900	69019576	69026408	within_gene	0	Within	AT1G34360		Zm00001eb134390		Non_FT
5123	Chr03N_4823856_*	4.63944e-07	Pavir.3NG056100	4823475	4828368	within_gene	0	Within	AT5G50370;AT5G63400		Zm00001eb133450		Non_FT
5124	Chr06N_37471556_CAAA	4.63939e-07	Pavir.6NG111900	37474600	37475389	nearby_gene	3044	Left					Non_FT
5125	Chr01N_2452105_*	4.63927e-07	Pavir.1NG041400	2449326	2453349	within_gene	0	Within	AT1G18340		Zm00001eb208710;Zm00001eb208710		Non_FT
5126	Chr04N_39749773_*	4.6392e-07	Pavir.4NG189111	39750222	39752007	nearby_gene	449	Left					Non_FT
5127	Chr01N_44462648_*	4.63915e-07	Pavir.1NG296200	44461163	44462686	within_gene	0	Within			Zm00001eb181770;Zm00001eb243270;Zm00001eb243270		Non_FT
5128	Chr08N_42765066_A	4.6389e-07	Pavir.8NG274300	42763945	42769579	within_gene	0	Within	AT2G30650;AT2G30660;AT5G65940		Zm00001eb116060;Zm00001eb116060		Non_FT
5129	Chr02K_60786997_A	4.63887e-07	Pavir.2KG493710	60784994	60786921	nearby_gene	76	Right					Non_FT
5130	Chr05K_23703815_CT	4.63862e-07	Pavir.5KG249800	23697933	23703974	within_gene	0	Within					Non_FT
5131	Chr06N_4595394_*	4.63831e-07	Pavir.6NG035900	4595447	4597759	nearby_gene	53	Left	AT5G54110		Zm00001eb172980;Zm00001eb416660		Non_FT
5132	Chr05N_71951621_*	4.63819e-07	Pavir.5NG647900	71945657	71960215	within_gene	0	Within	AT3G55480		Zm00001eb260950;Zm00001eb260950;Zm00001eb260950;Zm00001eb260950		Non_FT
5133	Chr02K_46701816_TGCACTCACGCACACAC	4.63812e-07	Pavir.2KG347913	46698825	46701703	nearby_gene	113	Right			Zm00001eb314120		Non_FT
5134	Chr09N_75497376_*	4.63805e-07	Pavir.9NG658600	75497437	75500662	nearby_gene	61	Left	AT1G47740		Zm00001eb007960;Zm00001eb400970;Zm00001eb400970;Zm00001eb400970;Zm00001eb400970;Zm00001eb400970;Zm00001eb007960;Zm00001eb007960;Zm00001eb007960;Zm00001eb007960		Non_FT
5135	Chr01K_3457463_GATCCAATCCAATCCA	4.63784e-07	Pavir.1KG043077	3457043	3460328	within_gene	0	Within	AT3G55600;AT1G54110		Zm00001eb252050;Zm00001eb252050;Zm00001eb252050;Zm00001eb036800;Zm00001eb036800		Non_FT
5136	Chr03K_13666972_*	4.63781e-07	Pavir.3KG207285	13669318	13670791	nearby_gene	2346	Left	AT4G27610;AT4G27620		Zm00001eb245400;Zm00001eb245400;Zm00001eb183340;Zm00001eb183340;Zm00001eb183340;Zm00001eb183340;Zm00001eb183340		Non_FT
5137	Chr09N_3653452_*	4.63748e-07	Pavir.9NG065699	3651872	3657755	within_gene	0	Within	AT4G26310		Zm00001eb061520		Non_FT
5138	Chr06N_41325595_*	4.6374e-07	Pavir.6NG237800	41313275	41320051	nearby_gene	5544	Right	AT1G17750;AT1G73080;AT1G73066		Zm00001eb177060;Zm00001eb177070;Zm00001eb177060;Zm00001eb177060;Zm00001eb177060;Zm00001eb040920;Zm00001eb040920		Non_FT
5139	Chr02N_62559809_*	4.63728e-07	Pavir.2NG544100	62554437	62560997	within_gene	0	Within	AT1G10180		Zm00001eb324620;Zm00001eb324620		Non_FT
5140	Chr06K_43515130_*	4.63725e-07	Pavir.6KG365700	43515027	43517910	within_gene	0	Within	AT1G76420		Zm00001eb035180;Zm00001eb035180;Zm00001eb035180		Non_FT
5141	Chr02K_12775007_*	4.63709e-07	Pavir.2KG163716	12774187	12775689	within_gene	0	Within					Non_FT
5142	Chr02N_4868486_GT	4.63702e-07	Pavir.2NG048600	4864456	4869363	within_gene	0	Within	AT5G52520		Zm00001eb300750		Non_FT
5143	Chr01N_66301814_*	4.63701e-07	Pavir.1NG550600	66301508	66305053	within_gene	0	Within	AT2G45850;AT3G61310;AT1G63480;AT1G63470		Zm00001eb259240;Zm00001eb259240;Zm00001eb190840;Zm00001eb190840;Zm00001eb190840		Non_FT
5144	Chr04N_49529467_T	4.63698e-07	Pavir.4NG326600	49528702	49529575	within_gene	0	Within			Zm00001eb228100		Non_FT
5145	Chr01K_3701914_*	4.63698e-07	Pavir.1KG045300	3688611	3702091	within_gene	0	Within	AT2G41830		Zm00001eb232150;Zm00001eb232150;Zm00001eb232150;Zm00001eb232150;Zm00001eb232150		Non_FT
5146	Chr03K_48051818_ATAGACT	4.63698e-07	Pavir.3KG400400	48050973	48053706	within_gene	0	Within	AT5G06410		Zm00001eb161520		Non_FT
5147	Chr05N_2888368_*	4.63687e-07	Pavir.5NG033200	2888332	2892700	within_gene	0	Within	AT1G06390;AT2G30980;AT4G18710		Zm00001eb120370;Zm00001eb338190;Zm00001eb338190		Non_FT
5148	Chr07N_27276014_T	4.63656e-07	Pavir.7NG172700	27308328	27313681	nearby_gene	32314	Left	AT5G54520		Zm00001eb164250;Zm00001eb118470;Zm00001eb118470		Non_FT
5149	Chr03K_6971102_*	4.63647e-07	Pavir.3KG096300	6969904	6972224	within_gene	0	Within					Non_FT
5150	Chr08N_42791400_GA	4.63639e-07	Pavir.8NG274600	42779359	42793735	within_gene	0	Within					Non_FT
5151	Chr04K_29522601_CTTT	4.63638e-07	Pavir.4KG253100	29520647	29527170	within_gene	0	Within			Zm00001eb383120;Zm00001eb383120;Zm00001eb383120;Zm00001eb383120		Non_FT
5152	Chr02K_35011019_G	4.63624e-07	Pavir.2KG275268	35077828	35078292	nearby_gene	66809	Left					Non_FT
5153	Chr01N_1863521_*	4.63611e-07	Pavir.1NG047100	1860789	1866488	within_gene	0	Within	AT5G42480		Zm00001eb208440;Zm00001eb208440		Non_FT
5154	Chr09N_75672047_GAA	4.63584e-07	Pavir.9NG660700	75670517	75675243	within_gene	0	Within	AT2G35760;AT4G16442;AT4G25830		Zm00001eb008140		Non_FT
5155	Chr09N_57721607_*	4.63527e-07	Pavir.9NG503300	57720118	57720941	nearby_gene	666	Right	AT3G25780;AT1G13280;AT3G25760;AT3G25770		Zm00001eb393530;Zm00001eb393530;Zm00001eb020680		Non_FT
5156	Chr03K_24524896_*	4.63525e-07	Pavir.3KG122837	24525310	24528187	nearby_gene	414	Left	AT1G76860;AT1G21190		Zm00001eb146730		Non_FT
5157	Chr07N_42296537_GA	4.63498e-07	Pavir.7NG300700	42289327	42294144	nearby_gene	2393	Right			Zm00001eb073390;Zm00001eb073390;Zm00001eb073390;Zm00001eb073390;Zm00001eb073390;Zm00001eb428540		Non_FT
5158	Chr02K_54492973_GGAAAA	4.63496e-07	Pavir.2KG392900	54492035	54499931	within_gene	0	Within	AT3G15140		Zm00001eb281480;Zm00001eb281480;Zm00001eb281480;Zm00001eb281480;Zm00001eb281480		Non_FT
5159	Chr03K_60494617_*	4.63489e-07	Pavir.3KG531730	60492567	60497133	within_gene	0	Within			Zm00001eb239020;Zm00001eb239020;Zm00001eb239030		Non_FT
5160	Chr05K_59740052_C	4.63485e-07	Pavir.5KG743400	59739419	59741858	within_gene	0	Within			Zm00001eb364060		Non_FT
5161	Chr06K_12036171_*	4.63479e-07	Pavir.6KG106700	12036559	12042912	nearby_gene	388	Left	AT3G19184		Zm00001eb161000;Zm00001eb161000;Zm00001eb161000;Zm00001eb161000;Zm00001eb161000;Zm00001eb161000;Zm00001eb171080;Zm00001eb171080;Zm00001eb413890;Zm00001eb413890;Zm00001eb413890;Zm00001eb413890;Zm00001eb413890		Non_FT
5162	Chr02K_51724114_*	4.63413e-07	Pavir.2KG203366	51722594	51735650	within_gene	0	Within	AT5G13300		Zm00001eb318030		Non_FT
5163	Chr09K_58914315_*	4.6335e-07	Pavir.9KG495700	58908024	58915316	within_gene	0	Within					Non_FT
5164	Chr01N_44441386_CTTCTTTCT	4.63324e-07	Pavir.1NG295800	44441778	44444596	nearby_gene	392	Left			Zm00001eb181710		Non_FT
5165	Chr02K_38567202_*	4.63324e-07	Pavir.2KG208900	38561352	38567448	within_gene	0	Within	AT3G18380		Zm00001eb097990;Zm00001eb309600;Zm00001eb097990;Zm00001eb097990		Non_FT
5166	Chr01K_54740728_T	4.6331e-07	Pavir.1KG521800	54738767	54741524	within_gene	0	Within	AT3G18430		Zm00001eb192150		Non_FT
5167	Chr03K_24305619_*	4.63292e-07	Pavir.3KG122216	24305942	24307575	nearby_gene	323	Left					Non_FT
5168	Chr07K_40559780_*	4.63272e-07	Pavir.7KG263000	40559598	40562160	within_gene	0	Within	AT1G01800;AT3G61220;AT2G24190		Zm00001eb427290;Zm00001eb427290;Zm00001eb427290		Non_FT
5169	Chr04K_10000852_*	4.63268e-07	Pavir.4KG194100	10000246	10002127	within_gene	0	Within			Zm00001eb371810;Zm00001eb371800;Zm00001eb371800;Zm00001eb371800;Zm00001eb371820		Non_FT
5170	Chr08N_30268125_*	4.63258e-07	Pavir.8NG220204	30268096	30268763	within_gene	0	Within					Non_FT
5171	Chr06K_635751_*	4.63251e-07	Pavir.6KG235700	635136	636925	within_gene	0	Within	AT3G12960		Zm00001eb260130		Non_FT
5172	Chr01N_62536609_*	4.63244e-07	Pavir.1NG473600	62536206	62537968	within_gene	0	Within	AT5G63600;AT5G43935;AT5G63580;AT5G63595;AT5G63590;AT5G08640		Zm00001eb256000;Zm00001eb256000		Non_FT
5173	Chr09K_57307063_ATAAACAAT	4.6324e-07	Pavir.9KG465600	57305920	57309009	within_gene	0	Within	AT1G56350		Zm00001eb257380		Non_FT
5174	Chr08K_41219999_*	4.63233e-07	Pavir.8KG240200	41219206	41221064	within_gene	0	Within	AT1G08810		Zm00001eb201930		Non_FT
5175	Chr08K_41948732_*	4.63192e-07	Pavir.8KG265258	41947963	41951394	within_gene	0	Within			Zm00001eb378630		Non_FT
5176	Chr07N_21560693_*	4.63183e-07	Pavir.7NG037500	21558495	21561320	within_gene	0	Within					Non_FT
5177	Chr02K_46086554_ACCCGTCCCCATCCCCGTCCCCATCCAACTCTGCCAGATTCCAAGCC	4.63176e-07	Pavir.2KG322460	46086525	46087309	within_gene	0	Within					Non_FT
5178	Chr01N_1714214_*	4.63158e-07	Pavir.1NG049000	1713324	1714593	within_gene	0	Within					Non_FT
5179	Chr01K_44270020_*	4.6314e-07	Pavir.1KG417800	44265860	44270101	within_gene	0	Within			Zm00001eb249240;Zm00001eb249240;Zm00001eb249240;Zm00001eb249240;Zm00001eb249240		Non_FT
5180	Chr06K_36883594_C	4.63128e-07	Pavir.6KG270600	36883334	36886439	within_gene	0	Within			Zm00001eb041610;Zm00001eb179590		Non_FT
5181	Chr04K_12237534_C	4.63127e-07	Pavir.4KG217300	12237402	12241776	within_gene	0	Within	AT4G39870		Zm00001eb372700;Zm00001eb372700;Zm00001eb372700;Zm00001eb372700;Zm00001eb372700;Zm00001eb372700;Zm00001eb372700;Zm00001eb372700		Non_FT
5182	Chr03K_53839206_*	4.63108e-07	Pavir.3KG460000	53835617	53839256	within_gene	0	Within	AT5G12860		Zm00001eb410930		Non_FT
5183	Chr03K_53839202_*	4.63108e-07	Pavir.3KG460000	53835617	53839256	within_gene	0	Within	AT5G12860		Zm00001eb410930		Non_FT
5184	Chr05K_58533878_*	4.63107e-07	Pavir.5KG706400	58532504	58535839	within_gene	0	Within	AT4G13730		Zm00001eb365390;Zm00001eb365390;Zm00001eb365390;Zm00001eb365390		Non_FT
5185	Chr04K_7919076_*	4.63078e-07	Pavir.4KG182900	7919962	7921440	nearby_gene	886	Left			Zm00001eb373840		Non_FT
5186	Chr09N_11593068_GT	4.6307e-07	Pavir.9NG146000	11590707	11600877	within_gene	0	Within	AT1G60890;AT1G10900		Zm00001eb063060;Zm00001eb054190;Zm00001eb054190;Zm00001eb054190;Zm00001eb054190;Zm00001eb054190;Zm00001eb054190;Zm00001eb054190		Non_FT
5188	Chr07N_40438029_*	4.6305e-07	Pavir.7NG276200	40435203	40440491	within_gene	0	Within	AT5G09380		Zm00001eb085100;Zm00001eb085100		Non_FT
5189	Chr07N_40438030_*	4.6305e-07	Pavir.7NG276200	40435203	40440491	within_gene	0	Within	AT5G09380		Zm00001eb085100;Zm00001eb085100		Non_FT
5190	Chr04K_43066673_AT	4.63042e-07	Pavir.4KG367900	43067062	43069777	nearby_gene	389	Left	AT1G68000;AT4G38570		Zm00001eb274200;Zm00001eb274200;Zm00001eb274200;Zm00001eb274200;Zm00001eb389940;Zm00001eb389940		Non_FT
5191	Chr02K_61116843_CGGAGGA	4.63041e-07	Pavir.2KG498000	61112046	61117058	within_gene	0	Within	AT4G36720		Zm00001eb148430		Non_FT
5192	Chr03K_9621837_CTT	4.63038e-07	Pavir.3KG141600	9621636	9625338	within_gene	0	Within	AT1G03340;AT4G02920		Zm00001eb417790		Non_FT
5193	Chr04K_3260918_GAAA	4.63033e-07	Pavir.4KG027100	3260183	3261164	within_gene	0	Within			Zm00001eb377400		Non_FT
5194	Chr08N_49849611_T	4.6301e-07	Pavir.8NG310300	49845995	49849534	nearby_gene	77	Right					Non_FT
5195	Chr01N_35694119_G	4.62977e-07	Pavir.1NG206900	35691072	35693862	nearby_gene	257	Right					Non_FT
5196	Chr03N_67335144_G	4.62938e-07	Pavir.3NG279364	67328457	67335211	within_gene	0	Within	AT1G17560;AT5G46160		Zm00001eb134780;Zm00001eb276960;Zm00001eb189880;Zm00001eb333870;Zm00001eb134780		Non_FT
5197	Chr05N_55120344_C	4.62906e-07	Pavir.5NG475800	55120012	55121151	within_gene	0	Within					Non_FT
5198	Chr05K_2979411_*	4.629e-07	Pavir.5KG045800	2978004	2979578	within_gene	0	Within	AT3G15353				Non_FT
5199	Chr02K_63427872_*	4.62886e-07	Pavir.2KG460500	63422801	63429855	within_gene	0	Within			Zm00001eb108890		Non_FT
5200	Chr04K_14256841_*	4.6285e-07	Pavir.4KG118500	14249876	14256807	nearby_gene	34	Right	AT2G17320;AT2G17340;AT4G35360		Zm00001eb381870		Non_FT
5201	Chr03N_55884885_ATT	4.62847e-07	Pavir.3NG233652	55879090	55885647	within_gene	0	Within	AT1G11880		Zm00001eb118570;Zm00001eb118570;Zm00001eb118570;Zm00001eb118570;Zm00001eb162820;Zm00001eb162820;Zm00001eb118570;Zm00001eb162820;Zm00001eb118570;Zm00001eb162820		Non_FT
5202	Chr03K_1516058_GAA	4.62845e-07	Pavir.3KG020400	1506443	1516166	within_gene	0	Within	AT2G26800		Zm00001eb196270;Zm00001eb196270;Zm00001eb196270;Zm00001eb196270;Zm00001eb196270;Zm00001eb196270		Non_FT
5203	Chr01N_63225194_*	4.62824e-07	Pavir.1NG483000	63230566	63234041	nearby_gene	5372	Left	AT3G12040		Zm00001eb256530		Non_FT
5204	Chr04N_10663968_A	4.62808e-07	Pavir.4NG127257	10661778	10670735	within_gene	0	Within	AT1G10290;AT1G59610		Zm00001eb280130;Zm00001eb280130		Non_FT
5205	Chr02N_51082577_AGGG	4.62798e-07	Pavir.2NG387200	51082241	51087945	within_gene	0	Within	AT4G12570		Zm00001eb316530;Zm00001eb316530;Zm00001eb316530;Zm00001eb316530;Zm00001eb101780;Zm00001eb101780		Non_FT
5206	Chr05N_8146868_*	4.62785e-07	Pavir.5NG096800	8145921	8150366	within_gene	0	Within			Zm00001eb335790;Zm00001eb335790		Non_FT
5207	Chr05N_8146866_*	4.62785e-07	Pavir.5NG096800	8145921	8150366	within_gene	0	Within			Zm00001eb335790;Zm00001eb335790		Non_FT
5208	Chr01K_1211137_*	4.62778e-07	Pavir.1KG021100	1211196	1213516	nearby_gene	59	Left					Non_FT
5209	Chr02K_63427870_*	4.6277e-07	Pavir.2KG460500	63422801	63429855	within_gene	0	Within			Zm00001eb108890		Non_FT
5210	Chr02N_53166006_CAA	4.6275e-07	Pavir.2NG433003	53164268	53164492	nearby_gene	1514	Right					Non_FT
5211	Chr09N_65480432_*	4.62747e-07	Pavir.9NG716500	65474285	65483759	within_gene	0	Within					Non_FT
5212	Chr01K_3525042_CA	4.62735e-07	Pavir.1KG043800	3524215	3533076	within_gene	0	Within	AT2G07050		Zm00001eb232070		Non_FT
5213	Chr04N_2050641_*	4.62732e-07	Pavir.4NG023900	2050194	2050649	within_gene	0	Within					Non_FT
5214	Chr03K_51271904_CAAA	4.62729e-07	Pavir.3KG431103	51270073	51272785	within_gene	0	Within			Zm00001eb087590		Non_FT
5215	Chr06K_39278518_*	4.62725e-07	Pavir.6KG292306	39277786	39278409	nearby_gene	109	Right					Non_FT
5216	Chr08N_49791148_*	4.62701e-07	Pavir.8NG311993	49783016	49791198	within_gene	0	Within					Non_FT
5217	Chr05N_50146088_*	4.62679e-07	Pavir.5NG419500	50144601	50148177	within_gene	0	Within	AT3G10890;AT3G30540;AT3G10900;AT5G66460		Zm00001eb157610		Non_FT
5218	Chr09N_23769065_GT	4.62675e-07	Pavir.9NG302400	23769053	23803067	within_gene	0	Within	AT5G62600		Zm00001eb045810;Zm00001eb221820		Non_FT
5219	Chr06N_44263831_*	4.6267e-07	Pavir.6NG282700	44259478	44261708	nearby_gene	2123	Right			Zm00001eb038250		Non_FT
5220	Chr09N_63230286_ATTTTAAATT	4.62655e-07	Pavir.9NG577000	63229840	63231321	within_gene	0	Within					Non_FT
5221	Chr07K_48264000_*	4.62653e-07	Pavir.7KG395900	48263631	48265273	within_gene	0	Within					Non_FT
5222	Chr02N_10235676_GAA	4.62644e-07	Pavir.2NG113900	10234632	10239555	within_gene	0	Within	AT4G32990;AT2G26060		Zm00001eb304430;Zm00001eb304430;Zm00001eb304430;Zm00001eb304430		Non_FT
5223	Chr02N_11600055_TATC	4.62639e-07	Pavir.2NG104700	11597830	11599575	nearby_gene	480	Right	AT2G32060;AT1G15930		Zm00001eb303720;Zm00001eb303720;Zm00001eb303720;Zm00001eb095080;Zm00001eb095080		Non_FT
5224	Chr05K_56100924_C	4.62607e-07	Pavir.5KG660400	56079321	56100549	nearby_gene	375	Right	AT1G77600		Zm00001eb146530		Non_FT
5225	Chr04N_5456800_*	4.62603e-07	Pavir.4NG067115	5452537	5453734	nearby_gene	3066	Right					Non_FT
5226	Chr01N_5273787_*	4.62586e-07	Pavir.1NG065700	5269947	5273579	nearby_gene	208	Right			Zm00001eb413100;Zm00001eb413100;Zm00001eb413100;Zm00001eb413100;Zm00001eb413100		Non_FT
5227	Chr01N_612364_A	4.62565e-07	Pavir.1NG002900	612805	612963	nearby_gene	441	Left					Non_FT
5228	Chr08N_44209898_*	4.62529e-07	Pavir.8NG351100	44211806	44212774	nearby_gene	1908	Left					Non_FT
5229	Chr05N_53703506_ATT	4.62525e-07	Pavir.5NG438700	53696745	53705416	within_gene	0	Within	AT2G26080;AT4G33010		Zm00001eb406880		Non_FT
5230	Chr09N_54050179_*	4.62491e-07	Pavir.9NG482100	54049478	54051336	within_gene	0	Within	AT3G23390		Zm00001eb106150;Zm00001eb306370		Non_FT
5231	Chr07K_52384429_*	4.62486e-07	Pavir.7KG363001	52383062	52384686	within_gene	0	Within					Non_FT
5232	Chr09N_71891716_*	4.62475e-07	Pavir.9NG571500	71889526	71894673	within_gene	0	Within	AT2G21050		Zm00001eb010460		Non_FT
5233	Chr03K_45833743_GC	4.62459e-07	Pavir.3KG407700	45833060	45853422	within_gene	0	Within	AT2G32810		Zm00001eb139130;Zm00001eb139130		Non_FT
5234	Chr01K_1275614_TAAA	4.62455e-07	Pavir.1KG019900	1273779	1277682	within_gene	0	Within	AT5G53090;AT5G53100;AT4G27760		Zm00001eb209490		Non_FT
5235	Chr05N_43646641_AG	4.62449e-07	Pavir.5NG318500	43646626	43651406	within_gene	0	Within			Zm00001eb161200		Non_FT
5236	Chr08N_2144218_AC	4.62419e-07	Pavir.8NG035400	2142794	2145457	within_gene	0	Within	AT5G22620		Zm00001eb196880		Non_FT
5237	Chr03K_62031126_ATTT	4.62298e-07	Pavir.3KG545900	62027755	62030967	nearby_gene	159	Right	AT1G10095		Zm00001eb229480;Zm00001eb229480;Zm00001eb229480;Zm00001eb229480		Non_FT
5238	Chr01N_441647_TCAACATCAACAACAACAACAACAA	4.62288e-07	Pavir.1NG001600	441683	444145	nearby_gene	36	Left	AT5G66190;AT1G20020		Zm00001eb140530;Zm00001eb140530;Zm00001eb140530		Non_FT
5239	Chr08K_14797204_G	4.62252e-07	Pavir.8KG148200	14792832	14793784	nearby_gene	3420	Right					Non_FT
5240	Chr01N_53591526_ATT	4.6225e-07	Pavir.1NG377419	53590130	53591287	nearby_gene	239	Right			Zm00001eb249200		Non_FT
5241	Chr07K_41491814_ACTT	4.62223e-07	Pavir.7KG273800	41491923	41493384	nearby_gene	109	Left	AT5G02890		Zm00001eb179050		Non_FT
5242	Chr01K_3645983_*	4.62223e-07	Pavir.1KG045000	3641013	3649933	within_gene	0	Within	AT3G42850;AT4G16130		Zm00001eb208110		Non_FT
5243	Chr03K_16932731_CAAAGG	4.62222e-07	Pavir.3KG279100	16927330	16932577	nearby_gene	154	Right	AT1G48600;AT3G18000;AT1G73600		Zm00001eb294690		Non_FT
5244	Chr02N_53238567_*	4.62179e-07	Pavir.2NG434000	53232300	53239101	within_gene	0	Within	AT1G08760		Zm00001eb102800;Zm00001eb102800;Zm00001eb318630;Zm00001eb318630;Zm00001eb318630;Zm00001eb318630;Zm00001eb318630;Zm00001eb318630		Non_FT
5245	Chr02N_53238562_*	4.62179e-07	Pavir.2NG434000	53232300	53239101	within_gene	0	Within	AT1G08760		Zm00001eb102800;Zm00001eb102800;Zm00001eb318630;Zm00001eb318630;Zm00001eb318630;Zm00001eb318630;Zm00001eb318630;Zm00001eb318630		Non_FT
5246	Chr08K_30692968_*	4.62156e-07	Pavir.8KG145000	30692904	30696178	within_gene	0	Within					Non_FT
5247	Chr02K_1113128_*	4.62127e-07	Pavir.2KG432400	1109690	1113053	nearby_gene	75	Right	AT3G26085		Zm00001eb406400;Zm00001eb406400;Zm00001eb406400		Non_FT
5248	Chr09N_80688613_ATTTT	4.62105e-07	Pavir.9NG771100	80683954	80690981	within_gene	0	Within	AT2G18060;AT4G36160		Zm00001eb001990;Zm00001eb001990;Zm00001eb403580;Zm00001eb403580		Non_FT
5249	Chr04N_5475118_ACCAT	4.621e-07	Pavir.4NG067369	5474269	5474552	nearby_gene	566	Right					Non_FT
5250	Chr09N_3183874_GTT	4.62095e-07	Pavir.9NG061100	3182113	3184821	within_gene	0	Within					Non_FT
5251	Chr02K_52072851_CTT	4.62073e-07	Pavir.2KG372900	52072210	52076749	within_gene	0	Within	AT3G59380		Zm00001eb102710;Zm00001eb102710;Zm00001eb102710;Zm00001eb102710		Non_FT
5252	Chr09N_82327561_GA	4.62072e-07	Pavir.9NG789400	82326122	82336884	within_gene	0	Within	AT5G22770;AT5G22780		Zm00001eb404080		Non_FT
5253	Chr07N_49892959_A	4.6205e-07	Pavir.7NG441100	49890795	49893431	within_gene	0	Within	AT1G61280;AT2G39445		Zm00001eb212340;Zm00001eb212340;Zm00001eb097750;Zm00001eb097750;Zm00001eb097750;Zm00001eb212340;Zm00001eb212340		Non_FT
5254	Chr02K_8740801_*	4.62038e-07	Pavir.2KG107500	8740759	8744462	within_gene	0	Within	AT2G32670;AT1G04760;AT1G04750;AT2G33120;AT2G33110		Zm00001eb116400		Non_FT
5255	Chr09N_24041666_ACAGCTCTCCACCGCCGCCG	4.62037e-07	Pavir.9NG304819	24041579	24042210	within_gene	0	Within					Non_FT
5256	Chr01N_6851677_TCGGCGGCGG	4.62036e-07	Pavir.1NG082500	6851618	6853646	within_gene	0	Within	AT4G37090		Zm00001eb234510;Zm00001eb234510;Zm00001eb206480;Zm00001eb206480		Non_FT
5257	Chr09N_839123_GTTT	4.62029e-07	Pavir.9NG012100	836785	840072	within_gene	0	Within	AT3G27090		Zm00001eb210680;Zm00001eb210680		Non_FT
5258	Chr07K_33364887_TGTACCACAAATTCAAGGGCTTAGA	4.62028e-07	Pavir.7KG168700	33363336	33369412	within_gene	0	Within	AT5G08500;AT5G23575		Zm00001eb082160		Non_FT
5259	Chr03N_24923_*	4.62024e-07	Pavir.3NG064051	23992	28479	within_gene	0	Within	AT1G07060		Zm00001eb195020;Zm00001eb195020;Zm00001eb195020;Zm00001eb195020;Zm00001eb195020;Zm00001eb195020;Zm00001eb025660		Non_FT
5260	Chr07N_38577542_AT	4.62018e-07	Pavir.7NG336700	38573764	38579517	within_gene	0	Within			Zm00001eb075850;Zm00001eb075850		Non_FT
5261	Chr01K_49993431_*	4.61982e-07	Pavir.1KG497800	49980790	49993779	within_gene	0	Within					Non_FT
5262	Chr04K_4399887_GTT	4.61981e-07	Pavir.4KG045200	4399314	4403008	within_gene	0	Within	AT2G43940				Non_FT
5263	Chr09K_63323833_*	4.61949e-07	Pavir.9KG626300	63321132	63326707	within_gene	0	Within					Non_FT
5264	Chr09K_68840017_TAA	4.61899e-07	Pavir.9KG572400	68837085	68840038	within_gene	0	Within	AT4G35090;AT1G20630		Zm00001eb002510		Non_FT
5265	Chr05K_61466079_*	4.61891e-07	Pavir.5KG769500	61459960	61468505	within_gene	0	Within	AT4G23540		Zm00001eb140500;Zm00001eb140500;Zm00001eb140500		Non_FT
5266	Chr07N_50893829_G	4.61883e-07	Pavir.7NG414900	50894198	50896329	nearby_gene	369	Left	AT3G10220		Zm00001eb076570;Zm00001eb076570;Zm00001eb076570		Non_FT
5267	Chr04N_43985543_A	4.61877e-07	Pavir.4NG263100	43982596	43989672	within_gene	0	Within	AT5G57800		Zm00001eb389050;Zm00001eb389050;Zm00001eb389050		Non_FT
5268	Chr08N_45467167_*	4.61875e-07	Pavir.8NG338800	45467123	45472915	within_gene	0	Within	AT1G17370;AT1G54080;AT3G14100		Zm00001eb166710;Zm00001eb432840;Zm00001eb166710		Non_FT
5269	Chr02K_42720078_*	4.61857e-07	Pavir.2KG316400	42716753	42720484	within_gene	0	Within	AT4G39160		Zm00001eb249750;Zm00001eb249730;Zm00001eb249730;Zm00001eb249730;Zm00001eb249730;Zm00001eb249730;Zm00001eb249730;Zm00001eb261130;Zm00001eb261130;Zm00001eb261130;Zm00001eb261130;Zm00001eb261130		Non_FT
5270	Chr05K_4379495_ATTT	4.61799e-07	Pavir.5KG059900	4376046	4379494	nearby_gene	1	Right			Zm00001eb122000;Zm00001eb122000;Zm00001eb122000		Non_FT
5271	Chr04N_28132673_TAAAAA	4.61796e-07	Pavir.4NG140500	28116104	28134535	within_gene	0	Within			Zm00001eb281570;Zm00001eb281570;Zm00001eb281570;Zm00001eb281570		Non_FT
5272	Chr09N_76973645_ATT	4.61776e-07	Pavir.9NG796000	76969363	76975015	within_gene	0	Within	AT1G16570		Zm00001eb401770;Zm00001eb401770;Zm00001eb401770		Non_FT
5273	Chr09K_51404087_ACT	4.61768e-07	Pavir.9KG394200	51403890	51405430	within_gene	0	Within					Non_FT
5274	Chr04K_42693912_GATATTA	4.61762e-07	Pavir.4KG356500	42688617	42693935	within_gene	0	Within	AT4G20110;AT2G34940;AT1G30900		Zm00001eb389750;Zm00001eb389750		Non_FT
5275	Chr03N_67004908_*	4.61761e-07	Pavir.3NG283200	67002672	67009876	within_gene	0	Within	AT1G16680;AT1G79030		Zm00001eb136040;Zm00001eb031650;Zm00001eb031650;Zm00001eb031650		Non_FT
5276	Chr06K_44211543_*	4.61749e-07	Pavir.6KG356500	44208790	44214024	within_gene	0	Within	AT2G24420;AT4G31340		Zm00001eb035730;Zm00001eb035730;Zm00001eb174670;Zm00001eb174670;Zm00001eb174670;Zm00001eb022880;Zm00001eb132690;Zm00001eb380370		Non_FT
5277	Chr09K_6482083_T	4.61748e-07	Pavir.9KG229199	6478353	6480669	nearby_gene	1414	Right	AT3G29185		Zm00001eb214510;Zm00001eb214510		Non_FT
5278	Chr08K_8177603_*	4.61742e-07	Pavir.8KG075968	8174925	8179689	within_gene	0	Within	AT1G71960		Zm00001eb201110;Zm00001eb201110;Zm00001eb091420		Non_FT
5279	Chr01N_45417298_*	4.61717e-07	Pavir.1NG290200	45417274	45421558	within_gene	0	Within	AT3G19760		Zm00001eb259470;Zm00001eb190630		Non_FT
5280	Chr07N_27275993_*	4.61707e-07	Pavir.7NG172700	27308328	27313681	nearby_gene	32335	Left	AT5G54520		Zm00001eb164250;Zm00001eb118470;Zm00001eb118470		Non_FT
5281	Chr06K_10465085_GTTTTTTTTTGTGGAA	4.61681e-07	Pavir.6KG055900	10461737	10467154	within_gene	0	Within	AT5G20410		Zm00001eb034810		Non_FT
5282	Chr03K_7052114_GGAACTCTCCACTCCCATAGTCCCAGT	4.61659e-07	Pavir.3KG097400	7046582	7051969	nearby_gene	145	Right	AT3G48260		Zm00001eb267090;Zm00001eb267090;Zm00001eb267090;Zm00001eb267090		Non_FT
5283	Chr01K_6376075_GAA	4.61657e-07	Pavir.1KG086400	6373266	6376433	within_gene	0	Within	AT5G10870		Zm00001eb234080		Non_FT
5285	Chr09K_17363112_*	4.61651e-07	Pavir.9KG118400	17361228	17366343	within_gene	0	Within	AT1G05170;AT2G32430;AT4G26940		Zm00001eb219750;Zm00001eb219750		Non_FT
5286	Chr03N_15935610_GTT	4.61644e-07	Pavir.3NG181457	15929898	15935449	nearby_gene	161	Right	AT5G46420		Zm00001eb330860;Zm00001eb184690;Zm00001eb349440;Zm00001eb296050;Zm00001eb296050;Zm00001eb296050;Zm00001eb296050		Non_FT
5287	Chr09K_63465586_ATT	4.61628e-07	Pavir.9KG628100	63465814	63474473	nearby_gene	228	Left	AT1G04080		Zm00001eb007090;Zm00001eb007090;Zm00001eb007090;Zm00001eb400490;Zm00001eb400490;Zm00001eb237660;Zm00001eb400490;Zm00001eb007090;Zm00001eb007090;Zm00001eb400490;Zm00001eb400490		Non_FT
5288	Chr01K_56119129_G	4.61584e-07	Pavir.1KG549050	56111700	56119006	nearby_gene	123	Right	AT1G63690;AT1G01650		Zm00001eb190960		Non_FT
5289	Chr03N_21486483_*	4.61572e-07	Pavir.3NG079557	21489746	21491736	nearby_gene	3263	Left					Non_FT
5290	Chr05N_13160101_*	4.61565e-07	Pavir.5NG164100	13160117	13165760	nearby_gene	16	Left	AT4G16143;AT5G49310;AT3G06720		Zm00001eb127630		Non_FT
5291	Chr07K_40933272_*	4.61563e-07	Pavir.7KG266900	40931332	40937795	within_gene	0	Within	AT1G62710		Zm00001eb075460;Zm00001eb075460		Non_FT
5292	Chr03K_27049517_ACTTGCCGGCGTT	4.61532e-07	Pavir.3KG128673	27049181	27050028	within_gene	0	Within	AT4G13615;AT3G24100		Zm00001eb287790		Non_FT
5293	Chr05N_55120363_*	4.61513e-07	Pavir.5NG475800	55120012	55121151	within_gene	0	Within					Non_FT
5294	Chr05N_53704381_*	4.61507e-07	Pavir.5NG438700	53696745	53705416	within_gene	0	Within	AT2G26080;AT4G33010		Zm00001eb406880		Non_FT
5295	Chr01N_3362948_G	4.61467e-07	Pavir.1NG029000	3362528	3363963	within_gene	0	Within	AT5G58130		Zm00001eb209220;Zm00001eb209220		Non_FT
5296	Chr05K_36470811_CTT	4.61461e-07	Pavir.5KG404100	36476197	36477216	nearby_gene	5386	Left					Non_FT
5297	Chr01K_3506727_AAAT	4.61438e-07	Pavir.1KG043600	3502949	3506967	within_gene	0	Within			Zm00001eb232050;Zm00001eb232050;Zm00001eb232050;Zm00001eb232050;Zm00001eb232050;Zm00001eb232050		Non_FT
5298	Chr09K_17079466_TC	4.61432e-07	Pavir.9KG115100	17079321	17083274	within_gene	0	Within			Zm00001eb219590;Zm00001eb219590		Non_FT
5299	Chr06K_2654102_TCCGCCCCCG	4.61415e-07	Pavir.6KG022400	2649555	2654673	within_gene	0	Within	AT3G48390;AT5G63190;AT4G24800		Zm00001eb261280;Zm00001eb261280		Non_FT
5300	Chr02K_61210255_TAAAAAAAAGACAGGC	4.61414e-07	Pavir.2KG499000	61210369	61211944	nearby_gene	114	Left			Zm00001eb324740		Non_FT
5301	Chr08N_47458831_*	4.61394e-07	Pavir.8NG323000	47456193	47462135	within_gene	0	Within					Non_FT
5302	Chr02K_42626940_*	4.61386e-07	Pavir.2KG317200	42627032	42634245	nearby_gene	92	Left	AT4G15570		Zm00001eb214930		Non_FT
5303	Chr03K_60964251_C	4.61383e-07	Pavir.3KG534000	60962911	60970349	within_gene	0	Within	AT1G04190		Zm00001eb031280		Non_FT
5304	Chr05N_66878031_*	4.6137e-07	Pavir.5NG012317	66876623	66878287	within_gene	0	Within	AT5G36800;AT5G36710		Zm00001eb144800;Zm00001eb365730		Non_FT
5305	Chr05N_61413039_GAA	4.6136e-07	Pavir.5NG557900	61410220	61414793	within_gene	0	Within	AT4G10360		Zm00001eb149750;Zm00001eb149750;Zm00001eb149750;Zm00001eb149750;Zm00001eb149750;Zm00001eb149750		Non_FT
5306	Chr02K_19677393_*	4.61316e-07	Pavir.2KG063100	19676931	19684285	within_gene	0	Within	AT5G03280		Zm00001eb119690;Zm00001eb119690;Zm00001eb119690		Non_FT
5307	Chr02K_19677389_*	4.61316e-07	Pavir.2KG063100	19676931	19684285	within_gene	0	Within	AT5G03280		Zm00001eb119690;Zm00001eb119690;Zm00001eb119690		Non_FT
5308	Chr03K_16921247_CGGAGGA	4.61289e-07	Pavir.3KG279300	16918008	16925120	within_gene	0	Within	AT2G01600;AT1G14910		Zm00001eb342730;Zm00001eb342730;Zm00001eb342730;Zm00001eb294700		Non_FT
5309	Chr02N_54720431_C	4.61284e-07	Pavir.2NG448400	54718333	54720236	nearby_gene	195	Right	AT4G22920;AT4G11911;AT4G11910		Zm00001eb319560;Zm00001eb103480;Zm00001eb103480		Non_FT
5310	Chr06N_52017895_T	4.61282e-07	Pavir.6NG357600	52017690	52022148	within_gene	0	Within	AT1G20540;AT1G76260		Zm00001eb039840;Zm00001eb039840;Zm00001eb039840		Non_FT
5311	Chr01N_34338425_TA	4.61262e-07	Pavir.1NG165000	34332315	34335150	nearby_gene	3275	Right	AT5G57370		Zm00001eb327770;Zm00001eb327770		Non_FT
5312	Chr04N_1010220_AAGCAACAGCTGCATTTTGCAGCAGCT	4.61249e-07	Pavir.4NG011900	1010242	1011417	nearby_gene	22	Left			Zm00001eb378970		Non_FT
5313	Chr08K_18907927_AT	4.61245e-07	Pavir.8KG244002	18904745	18910429	within_gene	0	Within					Non_FT
5314	Chr09N_32777150_*	4.61233e-07	Pavir.9NG404814	32777059	32778899	within_gene	0	Within			Zm00001eb048610;Zm00001eb048620		Non_FT
5315	Chr06K_41589243_*	4.61218e-07	Pavir.6KG337700	41586556	41589258	within_gene	0	Within					Non_FT
5316	Chr09K_58931832_GA	4.61195e-07	Pavir.9KG496000	58931893	58932345	nearby_gene	61	Left					Non_FT
5317	Chr09K_45571418_TCC	4.61189e-07	Pavir.9KG334500	45574385	45575334	nearby_gene	2967	Left					Non_FT
5318	Chr02N_67509753_C	4.61189e-07	Pavir.2NG643400	67507894	67515222	within_gene	0	Within	AT5G27395		Zm00001eb329390;Zm00001eb329390		Non_FT
5319	Chr07K_6889839_CTG	4.61175e-07	Pavir.7KG054700	6889342	6891370	within_gene	0	Within	AT5G43890;AT1G04180;AT4G28720;AT1G04610;AT2G33230		Zm00001eb419450;Zm00001eb088950		Non_FT
5320	Chr07N_49892960_*	4.61172e-07	Pavir.7NG441100	49890795	49893431	within_gene	0	Within	AT1G61280;AT2G39445		Zm00001eb212340;Zm00001eb212340;Zm00001eb097750;Zm00001eb097750;Zm00001eb097750;Zm00001eb212340;Zm00001eb212340		Non_FT
5321	Chr03N_29873776_GT	4.61165e-07	Pavir.3NG086700	29866329	29873889	within_gene	0	Within	AT1G09010		Zm00001eb287240		Non_FT
5322	Chr09N_32777151_*	4.61146e-07	Pavir.9NG404814	32777059	32778899	within_gene	0	Within			Zm00001eb048610;Zm00001eb048620		Non_FT
5323	Chr03K_64049054_*	4.61142e-07	Pavir.3KG572300	64042124	64057225	within_gene	0	Within	AT5G62670;AT3G47950		Zm00001eb134090		Non_FT
5324	Chr05N_58116967_*	4.61138e-07	Pavir.5NG510700	58116930	58117784	within_gene	0	Within	AT1G26600;AT1G69320		Zm00001eb152280		Non_FT
5325	Chr03K_21490787_*	4.61138e-07	Pavir.3KG377164	21486314	21490818	within_gene	0	Within					Non_FT
5326	Chr07K_25367413_AT	4.61103e-07	Pavir.7KG139200	25365857	25370415	within_gene	0	Within					Non_FT
5327	Chr09K_26868150_*	4.61101e-07	Pavir.9KG293600	26869192	26871724	nearby_gene	1042	Left					Non_FT
5328	Chr09N_10962531_*	4.61031e-07	Pavir.9NG134600	10960063	10962394	nearby_gene	137	Right	AT4G39670		Zm00001eb216430;Zm00001eb216430;Zm00001eb054800;Zm00001eb054800;Zm00001eb216430		Non_FT
5329	Chr03N_49895725_*	4.61011e-07	Pavir.3NG197700	49894583	49897489	within_gene	0	Within					Non_FT
5330	Chr02K_16367634_CAA	4.60983e-07	Pavir.2KG247600	16366285	16370074	within_gene	0	Within	AT1G70310;AT1G23820		Zm00001eb305710		Non_FT
5331	Chr03N_68792889_*	4.60968e-07	Pavir.3NG283925	68792939	68793880	nearby_gene	50	Left					Non_FT
5332	Chr02N_51719744_TAA	4.60938e-07	Pavir.2NG405900	51717909	51723430	within_gene	0	Within	AT1G21080;AT1G76700		Zm00001eb317080;Zm00001eb317080		Non_FT
5333	Chr07K_43016178_A	4.60928e-07	Pavir.7KG295200	43015340	43021545	within_gene	0	Within	AT2G45730		Zm00001eb142530;Zm00001eb142530		Non_FT
5334	Chr02N_58482706_TA	4.60834e-07	Pavir.2NG490600	58480831	58484837	within_gene	0	Within	AT1G02090		Zm00001eb321750;Zm00001eb172210;Zm00001eb321750;Zm00001eb321750;Zm00001eb321750;Zm00001eb321750;Zm00001eb321750;Zm00001eb321750;Zm00001eb105310;Zm00001eb105310;Zm00001eb105310;Zm00001eb105310;Zm00001eb090100;Zm00001eb105310		Non_FT
5335	Chr08N_33307602_AAGAGAGAGAGGAAGAGATGGGAAGAGGAAGAAGAGATAAG	4.60826e-07	Pavir.8NG222400	33306031	33307724	within_gene	0	Within					Non_FT
5336	Chr05N_1407649_TGCTA	4.60822e-07	Pavir.5NG018000	1406569	1409676	within_gene	0	Within					Non_FT
5337	Chr08K_52081900_CAA	4.60815e-07	Pavir.8KG371100	52079545	52084134	within_gene	0	Within	AT5G27150;AT3G05030		Zm00001eb165870		Non_FT
5338	Chr07K_52815123_*	4.60808e-07	Pavir.7KG357400	52822243	52825932	nearby_gene	7120	Left			Zm00001eb354810;Zm00001eb354810;Zm00001eb354810		Non_FT
5339	Chr03N_61395654_C	4.60796e-07	Pavir.3NG242066	61395547	61397345	within_gene	0	Within			Zm00001eb028580		Non_FT
5340	Chr05N_40548842_GAACCCCC	4.60793e-07	Pavir.5NG359700	40544735	40549313	within_gene	0	Within			Zm00001eb357120;Zm00001eb357120;Zm00001eb160210;Zm00001eb160210		Non_FT
5341	Chr07K_46955248_*	4.60789e-07	Pavir.7KG345100	46955077	46959124	within_gene	0	Within	AT4G03205;AT1G03475		Zm00001eb071140		Non_FT
5342	Chr01K_42683890_*	4.60781e-07	Pavir.1KG391900	42676036	42678597	nearby_gene	5293	Right					Non_FT
5343	Chr01K_4791673_*	4.60771e-07	Pavir.1KG065700	4791231	4795117	within_gene	0	Within					Non_FT
5344	Chr02N_51834437_*	4.6077e-07	Pavir.2NG407700	51834687	51837911	nearby_gene	250	Left	AT2G24430		Zm00001eb102160;Zm00001eb317170;Zm00001eb317170		Non_FT
5345	Chr03K_57463411_*	4.60762e-07	Pavir.3KG471800	57461592	57466212	within_gene	0	Within			Zm00001eb042890		Non_FT
5346	Chr08K_44105706_*	4.60753e-07	Pavir.8KG320200	44103889	44121810	within_gene	0	Within					Non_FT
5347	Chr04K_44435333_*	4.60732e-07	Pavir.4KG402500	44435308	44435727	within_gene	0	Within	AT2G46600		Zm00001eb225410		Non_FT
5348	Chr09N_52356140_CCG	4.60705e-07	Pavir.9NG469300	52355828	52357223	within_gene	0	Within			Zm00001eb023680		Non_FT
5349	Chr06K_46644946_AGTCTAAGT	4.60698e-07	Pavir.6KG393700	46641139	46647903	within_gene	0	Within	AT5G53620		Zm00001eb198460;Zm00001eb198460;Zm00001eb198460;Zm00001eb198460;Zm00001eb198460;Zm00001eb037420;Zm00001eb037420;Zm00001eb037420;Zm00001eb037420;Zm00001eb037420;Zm00001eb037420		Non_FT
5350	Chr02N_56654901_CT	4.60693e-07	Pavir.2NG159600	56651834	56654925	within_gene	0	Within					Non_FT
5351	Chr07N_31885774_*	4.6068e-07	Pavir.7NG186757	31885313	31886442	within_gene	0	Within					Non_FT
5352	Chr01K_50823726_*	4.60677e-07	Pavir.1KG504900	50821583	50823470	nearby_gene	256	Right			Zm00001eb254100		Non_FT
5353	Chr07K_38465582_*	4.60592e-07	Pavir.7KG231000	38461372	38465462	nearby_gene	120	Right	AT4G32060		Zm00001eb426050;Zm00001eb426050;Zm00001eb426050;Zm00001eb426050;Zm00001eb426050;Zm00001eb426050;Zm00001eb426050;Zm00001eb426050;Zm00001eb426050;Zm00001eb078110;Zm00001eb078110;Zm00001eb078110		Non_FT
5354	Chr02K_19677386_*	4.60588e-07	Pavir.2KG063100	19676931	19684285	within_gene	0	Within	AT5G03280		Zm00001eb119690;Zm00001eb119690;Zm00001eb119690		Non_FT
5355	Chr02N_8572278_TAAA	4.60569e-07	Pavir.2NG087400	8571548	8573103	within_gene	0	Within	AT3G04890				Non_FT
5356	Chr01K_2166795_*	4.60556e-07	Pavir.1KG028900	2166576	2168962	within_gene	0	Within	AT1G29950				Non_FT
5357	Chr04N_3386010_AT	4.60547e-07	Pavir.4NG048700	3386010	3391639	within_gene	0	Within	AT3G15990				Non_FT
5358	Chr01N_15811769_*	4.60546e-07	Pavir.1NG186000	15810815	15812244	within_gene	0	Within					Non_FT
5359	Chr03K_15924803_*	4.60545e-07	Pavir.3KG297800	15921370	15924912	within_gene	0	Within	AT1G76660		Zm00001eb343570;Zm00001eb343570;Zm00001eb343570;Zm00001eb343570;Zm00001eb295630;Zm00001eb295630		Non_FT
5360	Chr05N_23730549_CA	4.60543e-07	Pavir.5NG229881	23730295	23733547	within_gene	0	Within			Zm00001eb340730		Non_FT
5361	Chr04K_30739489_GAA	4.60543e-07	Pavir.4KG244700	30738754	30744301	within_gene	0	Within	AT5G26360		Zm00001eb008400;Zm00001eb204950		Non_FT
5362	Chr06K_47792781_*	4.60524e-07	Pavir.6KG408900	47792140	47792944	within_gene	0	Within	AT3G44380		Zm00001eb091070		Non_FT
5363	Chr08K_52444916_*	4.60497e-07	Pavir.8KG373900	52444789	52445569	within_gene	0	Within			Zm00001eb115210		Non_FT
5364	Chr05K_44854382_TAA	4.60464e-07	Pavir.5KG483300	44844797	44858706	within_gene	0	Within	AT1G27595		Zm00001eb155980;Zm00001eb155980;Zm00001eb155980;Zm00001eb155980		Non_FT
5365	Chr02K_60677382_*	4.6044e-07	Pavir.2KG491300	60677463	60678259	nearby_gene	81	Left	AT2G20870;AT4G28160		Zm00001eb107100;Zm00001eb107100;Zm00001eb324500		Non_FT
5366	Chr07N_50234386_*	4.60411e-07	Pavir.7NG445900	50229214	50234358	nearby_gene	28	Right	AT1G63430;AT5G41180		Zm00001eb065760;Zm00001eb065760;Zm00001eb065760;Zm00001eb065760		Non_FT
5367	Chr03K_46683608_*	4.60399e-07	Pavir.3KG402300	46680635	46685541	within_gene	0	Within					Non_FT
5368	Chr09N_73912384_*	4.60369e-07	Pavir.9NG639600	73912276	73915473	within_gene	0	Within			Zm00001eb008850		Non_FT
5369	Chr05K_17245615_*	4.60343e-07	Pavir.5KG192200	17243177	17244814	nearby_gene	801	Right			Zm00001eb130400;Zm00001eb130400		Non_FT
5370	Chr06K_43131406_*	4.60339e-07	Pavir.6KG353212	43131679	43132794	nearby_gene	273	Left	AT3G12630		Zm00001eb101840		Non_FT
5371	Chr03K_17877189_CTT	4.60323e-07	Pavir.3KG328800	17873263	17877680	within_gene	0	Within	AT2G34260		Zm00001eb349300		Non_FT
5372	Chr09N_29565679_*	4.60309e-07	Pavir.9NG385900	29558114	29560110	nearby_gene	5569	Right					Non_FT
5373	Chr08N_50481628_C	4.6029e-07	Pavir.8NG306900	50478920	50481610	nearby_gene	18	Right					Non_FT
5374	Chr04N_49779776_TAAA	4.6029e-07	Pavir.4NG341400	49780141	49781769	nearby_gene	365	Left					Non_FT
5375	Chr09N_63923551_CTTT	4.60272e-07	Pavir.9NG595200	63922060	63925413	within_gene	0	Within			Zm00001eb016740;Zm00001eb016740;Zm00001eb016740;Zm00001eb016740;Zm00001eb016740		Non_FT
5376	Chr01K_40271785_GAA	4.60268e-07	Pavir.1KG373300	40272221	40273223	nearby_gene	436	Left					Non_FT
5377	Chr09N_68578267_CA	4.60262e-07	Pavir.9NG686300	68578605	68583648	nearby_gene	338	Left					Non_FT
5378	Chr07N_42528843_TA	4.60254e-07	Pavir.7NG304700	42528831	42534969	within_gene	0	Within					Non_FT
5379	Chr05K_5409615_*	4.60249e-07	Pavir.5KG072900	5405466	5409778	within_gene	0	Within	AT3G01560;AT5G14540		Zm00001eb122990;Zm00001eb122990;Zm00001eb336590		Non_FT
5380	Chr02K_1063051_TGGCCG	4.60239e-07	Pavir.2KG004600	1060519	1063089	within_gene	0	Within	AT3G06430		Zm00001eb298940;Zm00001eb298940;Zm00001eb298940		Non_FT
5381	Chr08K_41885017_AATCGTAAT	4.60233e-07	Pavir.8KG266600	41885160	41888845	nearby_gene	143	Left			Zm00001eb378630		Non_FT
5382	Chr03K_3214572_*	4.60233e-07	Pavir.3KG041091	3214434	3217234	within_gene	0	Within	AT1G75630;AT4G38920;AT2G16510;AT4G34720;AT1G19910		Zm00001eb407840;Zm00001eb200880;Zm00001eb091780;Zm00001eb139140		Non_FT
5383	Chr07N_25382029_*	4.6023e-07	Pavir.7NG139700	25382179	25386103	nearby_gene	150	Left	AT4G30825		Zm00001eb414570;Zm00001eb414570;Zm00001eb414570		Non_FT
5384	Chr03K_18986184_*	4.60218e-07	Pavir.3KG349900	18984405	18989284	within_gene	0	Within	AT1G78670;AT1G78680;AT1G78660		Zm00001eb353180		Non_FT
5385	Chr05N_35874990_*	4.60178e-07	Pavir.5NG388700	35862458	35887321	within_gene	0	Within			Zm00001eb162890;Zm00001eb162890		Non_FT
5386	Chr04N_47838462_AATAT	4.60174e-07	Pavir.4NG283800	47838581	47842308	nearby_gene	119	Left	AT4G31420;AT2G24500		Zm00001eb226230		Non_FT
5387	Chr02N_43036629_*	4.60165e-07	Pavir.2NG327800	43034930	43037077	within_gene	0	Within	AT1G10522		Zm00001eb098980;Zm00001eb098980		Non_FT
5388	Chr09N_6953626_*	4.60162e-07	Pavir.9NG044500	6953880	6955425	nearby_gene	254	Left			Zm00001eb214260		Non_FT
5389	Chr02K_1068885_GGC	4.6016e-07	Pavir.2KG003400	1069247	1073819	nearby_gene	362	Left	AT1G24510		Zm00001eb298950		Non_FT
5390	Chr06N_11782610_ACCAAAAAGCTGCAG	4.60157e-07	Pavir.6NG096800	11777637	11783013	within_gene	0	Within	AT3G22200		Zm00001eb171190;Zm00001eb171190		Non_FT
5391	Chr08N_32900854_*	4.60155e-07	Pavir.8NG230900	32878671	32880836	nearby_gene	20018	Right					Non_FT
5392	Chr02K_50763531_*	4.60143e-07	Pavir.2KG411576	50762751	50764451	within_gene	0	Within			Zm00001eb317110		Non_FT
5393	Chr04N_28453986_*	4.60143e-07	Pavir.4NG203811	28454009	28460135	nearby_gene	23	Left					Non_FT
5394	Chr05N_64959903_*	4.60098e-07	Pavir.5NG110307	64957420	64960106	within_gene	0	Within	AT1G03970;AT5G44080		Zm00001eb146690;Zm00001eb146690;Zm00001eb146690;Zm00001eb146690;Zm00001eb366690;Zm00001eb366690		Non_FT
5395	Chr05K_58535751_*	4.6009e-07	Pavir.5KG706400	58532504	58535839	within_gene	0	Within	AT4G13730		Zm00001eb365390;Zm00001eb365390;Zm00001eb365390;Zm00001eb365390		Non_FT
5396	Chr05K_58535736_*	4.6009e-07	Pavir.5KG706400	58532504	58535839	within_gene	0	Within	AT4G13730		Zm00001eb365390;Zm00001eb365390;Zm00001eb365390;Zm00001eb365390		Non_FT
5397	Chr01N_51386868_TAA	4.60082e-07	Pavir.1NG349100	51385175	51388711	within_gene	0	Within					Non_FT
5398	Chr05K_15132763_CAAAGAG	4.6008e-07	Pavir.5KG207800	15132945	15140032	nearby_gene	182	Left	AT4G31480;AT4G31490		Zm00001eb332530;Zm00001eb332530;Zm00001eb129320		Non_FT
5399	Chr05K_40984969_TGG	4.60078e-07	Pavir.5KG449000	40981360	40985567	within_gene	0	Within					Non_FT
5400	Chr07K_48084752_*	4.60076e-07	Pavir.7KG393500	48075263	48095986	within_gene	0	Within	AT1G72270;AT4G27010		Zm00001eb070180;Zm00001eb070180;Zm00001eb070180		Non_FT
5401	Chr08K_55406801_*	4.60073e-07	Pavir.8KG346100	55404537	55408299	within_gene	0	Within					Non_FT
5402	Chr09N_3855805_GA	4.60059e-07	Pavir.9NG067597	3849561	3856019	within_gene	0	Within	AT3G18600;AT5G65900		Zm00001eb212700		Non_FT
5403	Chr05K_61892265_*	4.60051e-07	Pavir.5KG777200	61890412	61892141	nearby_gene	124	Right	AT3G52230		Zm00001eb282540		Non_FT
5404	Chr05K_5724221_CCTT	4.60048e-07	Pavir.5KG075500	5721632	5725531	within_gene	0	Within			Zm00001eb123200;Zm00001eb123200;Zm00001eb123200;Zm00001eb123200		Non_FT
5405	Chr04K_10034244_*	4.60045e-07	Pavir.4KG196981	10034503	10034819	nearby_gene	259	Left	AT1G05060		Zm00001eb280010;Zm00001eb280010		Non_FT
5406	Chr05K_56449802_*	4.60044e-07	Pavir.5KG668407	56436868	56438514	nearby_gene	11288	Right					Non_FT
5407	Chr02N_53238558_*	4.60026e-07	Pavir.2NG434000	53232300	53239101	within_gene	0	Within	AT1G08760		Zm00001eb102800;Zm00001eb102800;Zm00001eb318630;Zm00001eb318630;Zm00001eb318630;Zm00001eb318630;Zm00001eb318630;Zm00001eb318630		Non_FT
5408	Chr02K_63835032_CT	4.60017e-07	Pavir.2KG528600	63833709	63836417	within_gene	0	Within			Zm00001eb122950;Zm00001eb122950		Non_FT
5409	Chr01K_7105612_*	4.60011e-07	Pavir.1KG091700	7105338	7109868	within_gene	0	Within			Zm00001eb234470		Non_FT
5410	Chr05N_47540322_*	4.5998e-07	Pavir.5NG276000	47537019	47540246	nearby_gene	76	Right			Zm00001eb358800;Zm00001eb358800		Non_FT
5411	Chr04K_12827560_*	4.59977e-07	Pavir.4KG227705	12827208	12832607	within_gene	0	Within	AT4G33380		Zm00001eb373130;Zm00001eb373130;Zm00001eb373130;Zm00001eb228380;Zm00001eb236400;Zm00001eb288960		Non_FT
5412	Chr01K_33242718_*	4.59974e-07	Pavir.1KG306400	33241452	33243028	within_gene	0	Within					Non_FT
5413	Chr08K_7818887_ATGAAT	4.5997e-07	Pavir.8KG079800	7816350	7820650	within_gene	0	Within	AT5G46680		Zm00001eb201010		Non_FT
5414	Chr03N_49164184_*	4.59961e-07	Pavir.3NG219400	49161566	49164011	nearby_gene	173	Right					Non_FT
5415	Chr09K_240399_*	4.59953e-07	Pavir.9KG030020	238086	242859	within_gene	0	Within	AT5G41470		Zm00001eb065330		Non_FT
5416	Chr01N_61450097_*	4.59895e-07	Pavir.1NG537600	61447605	61450782	within_gene	0	Within	AT1G36310		Zm00001eb255040		Non_FT
5417	Chr07N_48915875_GTT	4.59883e-07	Pavir.7NG429600	48915148	48915676	nearby_gene	199	Right			Zm00001eb067090		Non_FT
5418	Chr05N_39566641_*	4.59873e-07	Pavir.5NG364681	39566880	39567302	nearby_gene	239	Left					Non_FT
5419	Chr05K_2617755_T	4.59864e-07	Pavir.5KG042200	2612703	2618382	within_gene	0	Within	AT1G03980;AT5G44070		Zm00001eb338260;Zm00001eb338260		Non_FT
5420	Chr09K_57768026_CAAGAATGAAA	4.59862e-07	Pavir.9KG471600	57765722	57767408	nearby_gene	618	Right			Zm00001eb396640		Non_FT
5421	Chr02K_68028767_*	4.5986e-07	Pavir.2KG570800	68027851	68029668	within_gene	0	Within			Zm00001eb111710		Non_FT
5422	Chr02K_61934160_*	4.59854e-07	Pavir.2KG507600	61926938	61934427	within_gene	0	Within	AT5G13050		Zm00001eb107660;Zm00001eb107660;Zm00001eb107660;Zm00001eb107660		Non_FT
5423	Chr03K_13201345_GTT	4.59827e-07	Pavir.3KG205989	13195768	13202197	within_gene	0	Within	AT2G27700;AT1G21160;AT1G76820;AT1G76720;AT1G76810		Zm00001eb345280		Non_FT
5424	Chr06K_38860155_*	4.59826e-07	Pavir.6KG300312	38860293	38860693	nearby_gene	138	Left					Non_FT
5425	Chr09K_372222_*	4.59822e-07	Pavir.9KG023700	372406	379701	nearby_gene	184	Left			Zm00001eb065130;Zm00001eb065130		Non_FT
5426	Chr06N_52519593_AG	4.59801e-07	Pavir.6NG360200	52518480	52519554	nearby_gene	39	Right	AT4G00530;AT1G01725		Zm00001eb175990		Non_FT
5427	Chr02N_38712907_TG	4.59799e-07	Pavir.2NG117800	38710716	38713919	within_gene	0	Within	AT1G68310		Zm00001eb430080;Zm00001eb072050		Non_FT
5428	Chr09K_9837794_*	4.59786e-07	Pavir.9KG030670	9836679	9838038	within_gene	0	Within			Zm00001eb336960;Zm00001eb122320		Non_FT
5429	Chr02N_48495983_*	4.59765e-07	Pavir.2NG353900	48494827	48498160	within_gene	0	Within			Zm00001eb176680;Zm00001eb176680;Zm00001eb176680;Zm00001eb314860;Zm00001eb314860;Zm00001eb314860		Non_FT
5430	Chr05K_56414303_*	4.59728e-07	Pavir.5KG668100	56414286	56416963	within_gene	0	Within	AT4G38730;AT2G21120		Zm00001eb348730;Zm00001eb348730		Non_FT
5431	Chr06K_635756_*	4.59725e-07	Pavir.6KG235700	635136	636925	within_gene	0	Within	AT3G12960		Zm00001eb260130		Non_FT
5432	Chr05K_4332730_GCGCCCTGCGATGT	4.59716e-07	Pavir.5KG058900	4332848	4333709	nearby_gene	118	Left	AT5G12030;AT5G12020		Zm00001eb337690;Zm00001eb395330;Zm00001eb395370;Zm00001eb395360;Zm00001eb121900		Non_FT
5433	Chr02K_3714391_*	4.59709e-07	Pavir.2KG052200	3710659	3712600	nearby_gene	1791	Right			Zm00001eb299790;Zm00001eb299790		Non_FT
5434	Chr02K_66960469_CA	4.59702e-07	Pavir.2KG572100	66958813	66964561	within_gene	0	Within	AT3G21465;AT4G15640		Zm00001eb330100;Zm00001eb330100;Zm00001eb330100		Non_FT
5435	Chr01N_66442939_*	4.5969e-07	Pavir.1NG548000	66442062	66443984	within_gene	0	Within					Non_FT
5436	Chr05N_52526397_*	4.59646e-07	Pavir.5NG366800	52525839	52529018	within_gene	0	Within					Non_FT
5437	Chr04N_41832031_*	4.59639e-07	Pavir.4NG239800	41824836	41830306	nearby_gene	1725	Right					Non_FT
5438	Chr04N_41832030_*	4.59639e-07	Pavir.4NG239800	41824836	41830306	nearby_gene	1724	Right					Non_FT
5439	Chr02N_56402887_*	4.5962e-07	Pavir.2NG157500	56400073	56403210	within_gene	0	Within	AT1G42550		Zm00001eb320750;Zm00001eb320750		Non_FT
5440	Chr09N_77461655_GCTCTCTCT	4.59619e-07	Pavir.9NG728000	77458313	77461547	nearby_gene	108	Right			Zm00001eb005560;Zm00001eb005560;Zm00001eb005560;Zm00001eb005560;Zm00001eb005560		Non_FT
5441	Chr09N_21873508_*	4.59598e-07	Pavir.9NG258700	21873612	21880527	nearby_gene	104	Left	AT5G08370		Zm00001eb044840;Zm00001eb044840;Zm00001eb044840		Non_FT
5442	Chr03K_27540758_AAAGAAAAG	4.59586e-07	Pavir.3KG261778	27533555	27542331	within_gene	0	Within	AT2G48080;AT4G02940		Zm00001eb287600;Zm00001eb346760;Zm00001eb346760		Non_FT
5443	Chr05N_39566649_*	4.59581e-07	Pavir.5NG364681	39566880	39567302	nearby_gene	231	Left					Non_FT
5444	Chr07N_25457369_ATTT	4.59563e-07	Pavir.7NG140517	25454047	25454478	nearby_gene	2891	Right					Non_FT
5445	Chr02K_67146343_*	4.59534e-07	Pavir.2KG594900	67144832	67146686	within_gene	0	Within			Zm00001eb330340;Zm00001eb330340;Zm00001eb330340		Non_FT
5446	Chr03K_27044137_*	4.59528e-07	Pavir.3KG128646	27042221	27049085	within_gene	0	Within	AT4G03020		Zm00001eb349670		Non_FT
5447	Chr01N_13368130_G	4.59515e-07	Pavir.1NG130819	13365577	13367587	nearby_gene	543	Right					Non_FT
5448	Chr01K_55494838_TA	4.5951e-07	Pavir.1KG540600	55494217	55499134	within_gene	0	Within	AT5G44010		Zm00001eb191560;Zm00001eb191560		Non_FT
5449	Chr05K_7211195_GTT	4.59478e-07	Pavir.5KG111000	7216249	7217211	nearby_gene	5054	Left					Non_FT
5450	Chr05K_47554159_*	4.59465e-07	Pavir.5KG530600	47554250	47555871	nearby_gene	91	Left					Non_FT
5451	Chr02K_68072087_*	4.59458e-07	Pavir.2KG569800	68067784	68072153	within_gene	0	Within	AT5G21326;AT2G26980		Zm00001eb107770;Zm00001eb331220;Zm00001eb331220		Non_FT
5452	Chr05N_69889182_*	4.59443e-07	Pavir.5NG619500	69887685	69889458	within_gene	0	Within	AT2G47810		Zm00001eb142030		Non_FT
5453	Chr09K_57741053_CTT	4.59441e-07	Pavir.9KG470900	57736424	57741232	within_gene	0	Within	AT4G02220		Zm00001eb396540;Zm00001eb396540;Zm00001eb396540;Zm00001eb013970;Zm00001eb013970;Zm00001eb013970;Zm00001eb013970		Non_FT
5454	Chr09N_9796524_CAAA	4.59435e-07	Pavir.9NG125200	9782212	9796396	nearby_gene	128	Right	AT5G58040		Zm00001eb215820;Zm00001eb055800		Non_FT
5455	Chr06K_44311022_TGA	4.59435e-07	Pavir.6KG369700	44313741	44320222	nearby_gene	2719	Left					Non_FT
5456	Chr01K_19081086_CCGTCCCGGCCGCCGTCCGCGT	4.59435e-07	Pavir.1KG142810	19086065	19086568	nearby_gene	4979	Left					Non_FT
5457	Chr01K_8988465_GCTCCC	4.59432e-07	Pavir.1KG125200	8977158	8988854	within_gene	0	Within					Non_FT
5458	Chr02K_9079398_CAA	4.59412e-07	Pavir.2KG105700	9073142	9080689	within_gene	0	Within	AT5G49830		Zm00001eb302800;Zm00001eb302800;Zm00001eb116310		Non_FT
5459	Chr02N_34544655_G	4.59393e-07	Pavir.2NG533103	34544684	34547166	nearby_gene	29	Left					Non_FT
5460	Chr02K_21938751_C	4.59379e-07	Pavir.2KG266306	21931355	21938083	nearby_gene	668	Right					Non_FT
5461	Chr02N_6986512_A	4.5936e-07	Pavir.2NG070100	6981406	6985419	nearby_gene	1093	Right	AT3G10420		Zm00001eb116580;Zm00001eb116580		Non_FT
5462	Chr02N_69791456_TTACTAC	4.59334e-07	Pavir.2NG614200	69790712	69791521	within_gene	0	Within	AT3G10985		Zm00001eb331450		Non_FT
5463	Chr02K_34449408_CAG	4.59329e-07	Pavir.2KG274400	34434848	34449425	within_gene	0	Within			Zm00001eb094570;Zm00001eb094570;Zm00001eb094570;Zm00001eb094570		Non_FT
5464	Chr06N_17432315_T	4.59323e-07	Pavir.6NG195400	17431734	17433296	within_gene	0	Within			Zm00001eb414340		Non_FT
5465	Chr05N_51499470_TGTGTGTG	4.59315e-07	Pavir.5NG413200	51500131	51515900	nearby_gene	661	Left					Non_FT
5466	Chr02N_4918122_TACAACA	4.59301e-07	Pavir.2NG049200	4908141	4928078	within_gene	0	Within	AT5G11080;AT5G25270		Zm00001eb067410;Zm00001eb067410;Zm00001eb067410;Zm00001eb067410;Zm00001eb067410		Non_FT
5467	Chr05K_14766914_*	4.59294e-07	Pavir.5KG210400	14765002	14768084	within_gene	0	Within	AT5G21070		Zm00001eb128960;Zm00001eb128960		Non_FT
5468	Chr07N_42635077_TACG	4.59276e-07	Pavir.7NG306300	42634486	42636148	within_gene	0	Within					Non_FT
5469	Chr02N_67508128_*	4.5926e-07	Pavir.2NG643400	67507894	67515222	within_gene	0	Within	AT5G27395		Zm00001eb329390;Zm00001eb329390		Non_FT
5470	Chr02K_13347269_*	4.59256e-07	Pavir.2KG169700	13343071	13349338	within_gene	0	Within	AT5G19050		Zm00001eb303280		Non_FT
5471	Chr09N_7302710_TTTTAC	4.59221e-07	Pavir.9NG048446	7301937	7302692	nearby_gene	18	Right					Non_FT
5472	Chr01K_7591693_ATG	4.5922e-07	Pavir.1KG099531	7589219	7594497	within_gene	0	Within	AT2G02780;AT1G14390		Zm00001eb386180;Zm00001eb386180;Zm00001eb386180		Non_FT
5473	Chr02N_47222270_G	4.59217e-07	Pavir.2NG345600	47220273	47222259	nearby_gene	11	Right	AT2G30050;AT3G01340		Zm00001eb338610;Zm00001eb338610;Zm00001eb338610;Zm00001eb338610;Zm00001eb119930;Zm00001eb119930		Non_FT
5474	Chr01K_7105613_*	4.59204e-07	Pavir.1KG091700	7105338	7109868	within_gene	0	Within			Zm00001eb234470		Non_FT
5475	Chr01K_7105617_*	4.59204e-07	Pavir.1KG091700	7105338	7109868	within_gene	0	Within			Zm00001eb234470		Non_FT
5476	Chr04N_10663968_*	4.592e-07	Pavir.4NG127257	10661778	10670735	within_gene	0	Within	AT1G10290;AT1G59610		Zm00001eb280130;Zm00001eb280130		Non_FT
5477	Chr05N_69340642_ATTCTTTCT	4.5918e-07	Pavir.5NG596106	69340753	69344988	nearby_gene	111	Left	AT5G61840;AT1G27440		Zm00001eb142720		Non_FT
5478	Chr04K_42382660_*	4.59153e-07	Pavir.4KG352588	42382860	42383447	nearby_gene	200	Left					Non_FT
5480	Chr06N_52728672_*	4.59124e-07	Pavir.6NG363300	52727470	52730241	within_gene	0	Within	AT5G23940		Zm00001eb038890		Non_FT
5481	Chr02N_67573907_*	4.59123e-07	Pavir.2NG642600	67573925	67575240	nearby_gene	18	Left			Zm00001eb329500		Non_FT
5482	Chr05K_51305233_TGCCGCCGCC	4.59121e-07	Pavir.5KG575770	51304839	51305189	nearby_gene	44	Right			Zm00001eb151000		Non_FT
5483	Chr05K_44848068_G	4.59121e-07	Pavir.5KG483300	44844797	44858706	within_gene	0	Within	AT1G27595		Zm00001eb155980;Zm00001eb155980;Zm00001eb155980;Zm00001eb155980		Non_FT
5484	Chr01K_56119646_*	4.59074e-07	Pavir.1KG549101	56119674	56119836	nearby_gene	28	Left					Non_FT
5485	Chr03N_15974177_C	4.59062e-07	Pavir.3NG181574	15972686	15975359	within_gene	0	Within					Non_FT
5486	Chr03K_10789886_*	4.59032e-07	Pavir.3KG174100	10789893	10800788	nearby_gene	7	Left	AT4G14660;AT3G22900		Zm00001eb282600;Zm00001eb282600		Non_FT
5487	Chr02N_57896269_C	4.59022e-07	Pavir.2NG492700	57896543	57904795	nearby_gene	274	Left	AT5G22950;AT3G45000		Zm00001eb000670;Zm00001eb000670;Zm00001eb000670;Zm00001eb321340		Non_FT
5488	Chr09N_62878277_G	4.59011e-07	Pavir.9NG574100	62876696	62880894	within_gene	0	Within					Non_FT
5489	Chr09K_54451085_AT	4.58954e-07	Pavir.9KG444100	54451265	54458656	nearby_gene	180	Left					Non_FT
5490	Chr09N_65771772_*	4.58929e-07	Pavir.9NG605800	65767360	65770810	nearby_gene	962	Right			Zm00001eb015450;Zm00001eb015450		Non_FT
5491	Chr09K_46897427_ATT	4.58904e-07	Pavir.9KG337000	46895860	46900323	within_gene	0	Within	AT4G31810		Zm00001eb023080;Zm00001eb023080		Non_FT
5492	Chr05K_54351953_*	4.58902e-07	Pavir.5KG623900	54352170	54353963	nearby_gene	217	Left	AT2G39710;AT5G02190		Zm00001eb178600;Zm00001eb148210		Non_FT
5493	Chr01K_56073899_CATTCCAATGCCATAAGAAAGGAGGGCAGTGTATATCT	4.58875e-07	Pavir.1KG548200	56070966	56074356	within_gene	0	Within			Zm00001eb191060		Non_FT
5494	Chr01N_16063353_*	4.58831e-07	Pavir.1NG191900	16058610	16065684	within_gene	0	Within	AT2G18460		Zm00001eb237590		Non_FT
5495	Chr03K_29277638_*	4.58809e-07	Pavir.3KG265425	29281650	29282102	nearby_gene	4012	Left					Non_FT
5496	Chr04N_4463121_*	4.58781e-07	Pavir.4NG057200	4453419	4462967	nearby_gene	154	Right	AT4G30160;AT5G57320		Zm00001eb106360;Zm00001eb106360;Zm00001eb106360		Non_FT
5497	Chr09N_72299618_*	4.58762e-07	Pavir.9NG846500	72298191	72299686	within_gene	0	Within	AT1G59960;AT1G59950		Zm00001eb010040;Zm00001eb010040;Zm00001eb010040		Non_FT
5498	Chr05K_51967378_*	4.58756e-07	Pavir.5KG590200	51966540	51970349	within_gene	0	Within			Zm00001eb150400;Zm00001eb150400;Zm00001eb150400		Non_FT
5499	Chr02N_69394248_*	4.58754e-07	Pavir.2NG632800	69393222	69395648	within_gene	0	Within	AT3G03660;AT5G17810		Zm00001eb330990;Zm00001eb330990;Zm00001eb330990		Non_FT
5500	Chr01K_55923437_CAA	4.58682e-07	Pavir.1KG546300	55918181	55923483	within_gene	0	Within	AT2G37010;AT5G60740		Zm00001eb259100		Non_FT
5501	Chr01K_4170785_*	4.58675e-07	Pavir.1KG051400	4170380	4173415	within_gene	0	Within			Zm00001eb207900		Non_FT
5502	Chr06N_51521347_*	4.58667e-07	Pavir.6NG346400	51519974	51523041	within_gene	0	Within	AT1G63120		Zm00001eb198580		Non_FT
5503	Chr02N_51507252_*	4.58643e-07	Pavir.2NG388900	51507434	51510486	nearby_gene	182	Left			Zm00001eb316910;Zm00001eb316910;Zm00001eb316910;Zm00001eb385010;Zm00001eb115330;Zm00001eb316910;Zm00001eb316910;Zm00001eb316910		Non_FT
5504	Chr09K_44226542_*	4.5864e-07	Pavir.9KG347400	44218779	44226243	nearby_gene	299	Right			Zm00001eb024570;Zm00001eb024570;Zm00001eb024570;Zm00001eb024570		Non_FT
5505	Chr03K_34800447_G	4.58614e-07	Pavir.3KG382535	34800297	34801387	within_gene	0	Within					Non_FT
5506	Chr02K_2780774_*	4.58606e-07	Pavir.2KG041000	2784432	2787681	nearby_gene	3658	Left			Zm00001eb117790		Non_FT
5507	Chr07K_38934001_*	4.58592e-07	Pavir.7KG245200	38934173	38936526	nearby_gene	172	Left					Non_FT
5508	Chr01N_47629269_GTGGCGAATC	4.58549e-07	Pavir.1NG527138	47628331	47630230	within_gene	0	Within			Zm00001eb167050		Non_FT
5509	Chr01K_8705259_*	4.58516e-07	Pavir.1KG107400	8704472	8706166	within_gene	0	Within					Non_FT
5510	Chr09K_51082244_*	4.5851e-07	Pavir.9KG391550	51075876	51083215	within_gene	0	Within	AT4G28450		Zm00001eb064830		Non_FT
5511	Chr09K_293254_GGAAAAAA	4.585e-07	Pavir.9KG025000	283308	294859	within_gene	0	Within	AT5G43310		Zm00001eb065300		Non_FT
5512	Chr09K_67478474_T	4.585e-07	Pavir.9KG587701	67478109	67478408	nearby_gene	66	Right					Non_FT
5513	Chr02K_59548022_*	4.58478e-07	Pavir.2KG467800	59541534	59544734	nearby_gene	3288	Right	AT4G18975		Zm00001eb323740;Zm00001eb323740;Zm00001eb323500;Zm00001eb323500;Zm00001eb323500;Zm00001eb323500		Non_FT
5514	Chr05N_47538436_*	4.5845e-07	Pavir.5NG276000	47537019	47540246	within_gene	0	Within			Zm00001eb358800;Zm00001eb358800		Non_FT
5515	Chr05N_47538447_*	4.5845e-07	Pavir.5NG276000	47537019	47540246	within_gene	0	Within			Zm00001eb358800;Zm00001eb358800		Non_FT
5516	Chr06K_893028_*	4.58433e-07	Pavir.6KG010100	893332	900185	nearby_gene	304	Left	AT1G43860		Zm00001eb260230		Non_FT
5517	Chr01N_64835360_CGGAGGAGGAGCTGCGGGCCATGGA	4.58317e-07	Pavir.1NG505100	64834310	64835899	within_gene	0	Within	AT1G72250		Zm00001eb031820;Zm00001eb031820;Zm00001eb031820;Zm00001eb134790;Zm00001eb134790		Non_FT
5518	Chr02K_18943150_*	4.58303e-07	Pavir.2KG237000	18942491	18944931	within_gene	0	Within			Zm00001eb096790;Zm00001eb096790;Zm00001eb096790;Zm00001eb306170;Zm00001eb306170		Non_FT
5519	Chr05N_6057544_TC	4.58278e-07	Pavir.5NG073200	6056669	6061424	within_gene	0	Within			Zm00001eb336750		Non_FT
5521	Chr02K_7918139_G	4.58215e-07	Pavir.2KG097400	7918157	7921007	nearby_gene	18	Left			Zm00001eb302300		Non_FT
5522	Chr09K_4175758_GGAGCGAAGGGAGAAGAT	4.58214e-07	Pavir.9KG420403	4170454	4175686	nearby_gene	72	Right			Zm00001eb060630		Non_FT
5523	Chr06N_51741332_AGGC	4.58196e-07	Pavir.6NG352100	51739922	51741415	within_gene	0	Within	AT5G62180;AT2G45610;AT2G45600		Zm00001eb040190		Non_FT
5524	Chr09K_63198256_T	4.5818e-07	Pavir.9KG624300	63180416	63209058	within_gene	0	Within	AT5G61140		Zm00001eb400270		Non_FT
5525	Chr03K_27618875_CGCTGCTTCCGGGAT	4.58169e-07	Pavir.3KG261940	27606280	27618982	within_gene	0	Within	AT2G36230		Zm00001eb287580;Zm00001eb287580;Zm00001eb287580;Zm00001eb287580		Non_FT
5526	Chr09K_69614693_*	4.58163e-07	Pavir.9KG544800	69613152	69613565	nearby_gene	1128	Right					Non_FT
5527	Chr09K_69614688_*	4.58163e-07	Pavir.9KG544800	69613152	69613565	nearby_gene	1123	Right					Non_FT
5528	Chr02K_66676630_GTT	4.58157e-07	Pavir.2KG575800	66674429	66679308	within_gene	0	Within	AT4G30890		Zm00001eb329890;Zm00001eb110870;Zm00001eb110870		Non_FT
5529	Chr01N_66137364_A	4.58135e-07	Pavir.1NG553000	66135494	66139149	within_gene	0	Within	AT4G25620;AT5G52430;AT1G63720		Zm00001eb191070;Zm00001eb191070;Zm00001eb191070;Zm00001eb191070		Non_FT
5530	Chr02K_66599247_*	4.58112e-07	Pavir.2KG576700	66597229	66611341	within_gene	0	Within	AT2G13370		Zm00001eb110770;Zm00001eb110770		Non_FT
5531	Chr04K_42356470_*	4.5807e-07	Pavir.4KG364700	42350909	42359336	within_gene	0	Within	AT4G30160;AT5G57320		Zm00001eb389350		Non_FT
5532	Chr05K_61626418_*	4.58e-07	Pavir.5KG772600	61623382	61627268	within_gene	0	Within	AT2G25280		Zm00001eb362830		Non_FT
5533	Chr09K_1904021_GTT	4.57995e-07	Pavir.9KG378661	1898959	1904611	within_gene	0	Within			Zm00001eb211370;Zm00001eb211370;Zm00001eb211370		Non_FT
5534	Chr05N_49045387_TGA	4.57971e-07	Pavir.5NG058400	49038440	49044306	nearby_gene	1081	Right	AT2G26650		Zm00001eb158420;Zm00001eb158420		Non_FT
5535	Chr01K_5441122_*	4.57959e-07	Pavir.1KG075500	5440725	5443675	within_gene	0	Within	AT2G35035		Zm00001eb233240		Non_FT
5536	Chr02N_58807638_*	4.57957e-07	Pavir.2NG498800	58805409	58807652	within_gene	0	Within					Non_FT
5537	Chr06N_47142292_*	4.57957e-07	Pavir.6NG296800	47139909	47142474	within_gene	0	Within	AT2G42290;AT3G57830		Zm00001eb034900		Non_FT
5538	Chr06K_12640534_*	4.57947e-07	Pavir.6KG108700	12640369	12645118	within_gene	0	Within			Zm00001eb414050;Zm00001eb414050		Non_FT
5539	Chr06K_39323589_A	4.57915e-07	Pavir.6KG294900	39322015	39323710	within_gene	0	Within			Zm00001eb405180;Zm00001eb405160		Non_FT
5540	Chr09N_3423124_*	4.5791e-07	Pavir.9NG062925	3422929	3426482	within_gene	0	Within			Zm00001eb061930;Zm00001eb061930;Zm00001eb413650		Non_FT
5541	Chr05K_55981683_G	4.57895e-07	Pavir.5KG658800	55978407	55982628	within_gene	0	Within			Zm00001eb146700;Zm00001eb146700;Zm00001eb146700		Non_FT
5542	Chr05K_49048379_*	4.5786e-07	Pavir.5KG551200	49048537	49057700	nearby_gene	158	Left	AT1G62430;AT4G22340;AT4G26770		Zm00001eb370580;Zm00001eb370580;Zm00001eb370580		Non_FT
5543	Chr09N_70188969_ATT	4.57836e-07	Pavir.9NG706800	70186333	70191018	within_gene	0	Within	AT2G29560		Zm00001eb397960		Non_FT
5544	Chr05K_19917975_TAA	4.57821e-07	Pavir.5KG226300	19915036	19920427	within_gene	0	Within	AT5G66540		Zm00001eb293550;Zm00001eb293550;Zm00001eb293550		Non_FT
5545	Chr01K_1610429_GAA	4.57751e-07	Pavir.1KG015700	1608578	1614697	within_gene	0	Within			Zm00001eb230270;Zm00001eb230270		Non_FT
5546	Chr07K_5596888_AT	4.57744e-07	Pavir.7KG066100	5597163	5613964	nearby_gene	275	Left	AT1G18070		Zm00001eb086880;Zm00001eb086880		Non_FT
5547	Chr04K_14252656_*	4.57741e-07	Pavir.4KG118500	14249876	14256807	within_gene	0	Within	AT2G17320;AT2G17340;AT4G35360		Zm00001eb381870		Non_FT
5548	Chr04K_9330973_A	4.57708e-07	Pavir.4KG190100	9326737	9335744	within_gene	0	Within	AT1G23250;AT1G23240;AT1G70670;AT1G70680		Zm00001eb280730;Zm00001eb280730;Zm00001eb280730;Zm00001eb280730		Non_FT
5549	Chr02N_52032100_CAAA	4.57686e-07	Pavir.2NG409500	52031326	52032167	within_gene	0	Within			Zm00001eb102220		Non_FT
5550	Chr06K_34208740_GTTTTT	4.57677e-07	Pavir.6KG241200	34208519	34215504	within_gene	0	Within			Zm00001eb042230;Zm00001eb042230;Zm00001eb042230		Non_FT
5551	Chr01N_211997_ATT	4.57655e-07	Pavir.1NG036873	212275	221293	nearby_gene	278	Left	AT4G38600		Zm00001eb086710;Zm00001eb086710;Zm00001eb229270;Zm00001eb229270;Zm00001eb229270		Non_FT
5552	Chr09K_25678044_CA	4.57633e-07	Pavir.9KG179400	25672964	25678248	within_gene	0	Within					Non_FT
5553	Chr03N_66404635_GAA	4.57588e-07	Pavir.3NG326000	66405323	66408814	nearby_gene	688	Left					Non_FT
5554	Chr09K_67122353_*	4.57587e-07	Pavir.9KG593400	67121248	67126126	within_gene	0	Within	AT3G43340;AT2G39140		Zm00001eb004240		Non_FT
5555	Chr05K_53579442_*	4.57581e-07	Pavir.5KG605500	53575000	53580756	within_gene	0	Within					Non_FT
5556	Chr09K_47875827_ACTCT	4.5757e-07	Pavir.9KG218200	47873825	47876321	within_gene	0	Within			Zm00001eb022360;Zm00001eb022360		Non_FT
5557	Chr09K_61308467_CTATATA	4.57567e-07	Pavir.9KG520600	61300847	61308530	within_gene	0	Within			Zm00001eb010190;Zm00001eb010190		Non_FT
5558	Chr07N_49922478_*	4.57566e-07	Pavir.7NG441600	49920104	49922978	within_gene	0	Within			Zm00001eb433860		Non_FT
5559	Chr05K_602302_*	4.57554e-07	Pavir.5KG006300	600833	602837	within_gene	0	Within	AT1G64500		Zm00001eb118990		Non_FT
5560	Chr02K_46537347_CGCCTGACG	4.57468e-07	Pavir.2KG347812	46537305	46541543	within_gene	0	Within			Zm00001eb313980;Zm00001eb313980		Non_FT
5561	Chr05K_13824922_GA	4.57412e-07	Pavir.5KG181400	13825441	13827326	nearby_gene	519	Left	AT2G40850;AT3G56600		Zm00001eb332980;Zm00001eb332980;Zm00001eb332980;Zm00001eb128610;Zm00001eb128610		Non_FT
5562	Chr05N_66055321_G	4.57387e-07	Pavir.5NG170952	66047951	66053772	nearby_gene	1549	Right			Zm00001eb145720;Zm00001eb145720;Zm00001eb145720		Non_FT
5563	Chr07K_32478608_TA	4.57386e-07	Pavir.7KG152900	32465575	32494987	within_gene	0	Within	AT1G58060;AT1G58050		Zm00001eb082690;Zm00001eb082690;Zm00001eb082690;Zm00001eb082690;Zm00001eb082690;Zm00001eb082690;Zm00001eb082690;Zm00001eb082690		Non_FT
5564	Chr03N_24085477_*	4.57373e-07	Pavir.3NG141328	24085240	24088588	within_gene	0	Within	AT3G55420				Non_FT
5565	Chr03N_24085474_*	4.57373e-07	Pavir.3NG141328	24085240	24088588	within_gene	0	Within	AT3G55420				Non_FT
5566	Chr01N_63946087_C	4.5737e-07	Pavir.1NG520800	63941513	63946147	within_gene	0	Within	AT1G53750		Zm00001eb192900;Zm00001eb257200		Non_FT
5567	Chr03K_21260250_*	4.57368e-07	Pavir.3KG376462	21259416	21260054	nearby_gene	196	Right	AT2G27130;AT3G43720		Zm00001eb369130		Non_FT
5568	Chr09N_7414969_TCGAGTGTCTTGTTTGCTCAACTTTTCTTCTAGTGG	4.57358e-07	Pavir.9NG095500	7412186	7415266	within_gene	0	Within	AT5G61130;AT5G08000		Zm00001eb057700;Zm00001eb057700;Zm00001eb057700;Zm00001eb214620		Non_FT
5569	Chr03N_16948447_*	4.57339e-07	Pavir.3NG182774	16948465	16951469	nearby_gene	18	Left					Non_FT
5570	Chr07K_52366248_TCAAA	4.57337e-07	Pavir.7KG363100	52362499	52366239	nearby_gene	9	Right			Zm00001eb076160		Non_FT
5571	Chr01N_53486053_*	4.5733e-07	Pavir.1NG376100	53485413	53486413	within_gene	0	Within			Zm00001eb249090		Non_FT
5572	Chr09K_55526880_*	4.57317e-07	Pavir.9KG430900	55523947	55532645	within_gene	0	Within	AT5G58270;AT4G28620;AT4G28630		Zm00001eb015840;Zm00001eb015840		Non_FT
5573	Chr09N_1764757_C	4.57316e-07	Pavir.9NG020900	1763481	1766994	within_gene	0	Within			Zm00001eb211300;Zm00001eb211300		Non_FT
5574	Chr07N_50269169_GTT	4.57311e-07	Pavir.7NG446500	50256420	50259515	nearby_gene	9654	Right			Zm00001eb065740;Zm00001eb065740		Non_FT
5575	Chr05N_52086499_*	4.57308e-07	Pavir.5NG457100	52086111	52098807	within_gene	0	Within	AT3G18290		Zm00001eb156300;Zm00001eb156300;Zm00001eb360580;Zm00001eb360580;Zm00001eb360580		Non_FT
5576	Chr05K_46096413_CAA	4.57295e-07	Pavir.5KG477500	46096493	46097217	nearby_gene	80	Left					Non_FT
5577	Chr07N_30277180_*	4.57293e-07	Pavir.7NG198100	30272300	30278508	within_gene	0	Within	AT5G63860		Zm00001eb082500		Non_FT
5578	Chr09K_59819284_TA	4.5728e-07	Pavir.9KG500600	59818438	59821465	within_gene	0	Within					Non_FT
5579	Chr01N_35090787_GGCC	4.57277e-07	Pavir.1NG164538	35087704	35091522	within_gene	0	Within	AT4G31290;AT5G26220		Zm00001eb240870		Non_FT
5580	Chr09N_65771775_*	4.57274e-07	Pavir.9NG605800	65767360	65770810	nearby_gene	965	Right			Zm00001eb015450;Zm00001eb015450		Non_FT
5581	Chr09N_65771777_*	4.57274e-07	Pavir.9NG605800	65767360	65770810	nearby_gene	967	Right			Zm00001eb015450;Zm00001eb015450		Non_FT
5582	Chr09N_65771780_*	4.57274e-07	Pavir.9NG605800	65767360	65770810	nearby_gene	970	Right			Zm00001eb015450;Zm00001eb015450		Non_FT
5583	Chr09N_68928339_*	4.57266e-07	Pavir.9NG691600	68925542	68927956	nearby_gene	383	Right	AT5G02780;AT5G02790		Zm00001eb397280;Zm00001eb012920		Non_FT
5584	Chr09N_66460826_G	4.57263e-07	Pavir.9NG612100	66456994	66461773	within_gene	0	Within	AT3G06550		Zm00001eb395780		Non_FT
5585	Chr08N_44209891_*	4.57255e-07	Pavir.8NG351100	44211806	44212774	nearby_gene	1915	Left					Non_FT
5587	Chr08N_47031186_TGCACGTGCCTAG	4.57234e-07	Pavir.8NG305568	47031602	47032286	nearby_gene	416	Left					Non_FT
5588	Chr06N_38463086_*	4.57222e-07	Pavir.6NG137400	38463084	38467246	within_gene	0	Within	AT5G54855		Zm00001eb178010		Non_FT
5589	Chr05N_37656004_*	4.57201e-07	Pavir.5NG245100	37653216	37658921	within_gene	0	Within			Zm00001eb162590;Zm00001eb162590;Zm00001eb162590		Non_FT
5590	Chr09K_67478475_*	4.57172e-07	Pavir.9KG587701	67478109	67478408	nearby_gene	67	Right					Non_FT
5591	Chr05N_57087963_GTGAACTAC	4.57142e-07	Pavir.5NG499800	57081672	57092516	within_gene	0	Within					Non_FT
5592	Chr06K_2280873_CTAT	4.57121e-07	Pavir.6KG014350	2278824	2280808	nearby_gene	65	Right	AT2G19740;AT5G56710;AT4G26230		Zm00001eb252830		Non_FT
5593	Chr06N_48760040_A	4.57094e-07	Pavir.6NG307000	48760313	48769077	nearby_gene	273	Left			Zm00001eb094340;Zm00001eb094340;Zm00001eb094340;Zm00001eb094340;Zm00001eb094340;Zm00001eb163140;Zm00001eb194940;Zm00001eb194940		Non_FT
5594	Chr04N_48922573_*	4.5709e-07	Pavir.4NG319200	48921302	48924397	within_gene	0	Within	AT2G29960;AT5G58710		Zm00001eb272660;Zm00001eb227460		Non_FT
5595	Chr07K_49329995_AT	4.57068e-07	Pavir.7KG417200	49328567	49331255	within_gene	0	Within			Zm00001eb431980		Non_FT
5596	Chr01N_50643799_CTATCGAG	4.5701e-07	Pavir.1NG346319	50642635	50645380	within_gene	0	Within	AT1G34290		Zm00001eb184720;Zm00001eb184670;Zm00001eb184660		Non_FT
5597	Chr07K_32434804_*	4.57001e-07	Pavir.7KG152000	32431566	32436321	within_gene	0	Within					Non_FT
5598	Chr01K_10539295_GTACTC	4.56996e-07	Pavir.1KG194800	10534621	10540628	within_gene	0	Within	AT5G39920;AT5G39930;AT3G04680		Zm00001eb205260;Zm00001eb205260		Non_FT
5599	Chr04K_7408251_AAT	4.56971e-07	Pavir.4KG097800	7403132	7407680	nearby_gene	571	Right	AT5G20720		Zm00001eb373960		Non_FT
5600	Chr06N_687005_CTTCTTGGCTAT	4.5697e-07	Pavir.6NG006000	685832	689277	within_gene	0	Within					Non_FT
5601	Chr05K_59879691_*	4.56959e-07	Pavir.5KG745600	59876543	59879952	within_gene	0	Within	AT5G61840;AT1G27440		Zm00001eb363850		Non_FT
5602	Chr02N_59418376_TAA	4.56946e-07	Pavir.2NG505100	59418399	59427019	nearby_gene	23	Left	AT3G15220;AT1G53165		Zm00001eb322360;Zm00001eb322360;Zm00001eb322360		Non_FT
5603	Chr06N_782090_CTT	4.56945e-07	Pavir.6NG006600	780766	784775	within_gene	0	Within	AT1G21870;AT1G77610		Zm00001eb260190		Non_FT
5604	Chr01K_15608083_TC	4.56916e-07	Pavir.1KG203500	15604531	15610083	within_gene	0	Within					Non_FT
5605	Chr02N_68009460_*	4.56904e-07	Pavir.2NG620700	68006523	68029965	within_gene	0	Within	AT2G13370		Zm00001eb110770;Zm00001eb110770		Non_FT
5606	Chr02N_57923161_TA	4.56871e-07	Pavir.2NG493300	57920592	57924294	within_gene	0	Within	AT4G34880		Zm00001eb321360;Zm00001eb321360;Zm00001eb321360;Zm00001eb321360		Non_FT
5607	Chr02K_50827676_*	4.56866e-07	Pavir.2KG411611	50827805	50836596	nearby_gene	129	Left			Zm00001eb317160		Non_FT
5608	Chr06K_33422689_*	4.56862e-07	Pavir.6KG192906	33422707	33424841	nearby_gene	18	Left			Zm00001eb178270		Non_FT
5609	Chr06K_33422683_*	4.56862e-07	Pavir.6KG192906	33422707	33424841	nearby_gene	24	Left			Zm00001eb178270		Non_FT
5611	Chr09K_26864495_G	4.56854e-07	Pavir.9KG293500	26864956	26866697	nearby_gene	461	Left					Non_FT
5612	Chr08K_42223853_*	4.56851e-07	Pavir.8KG284758	42223311	42224909	within_gene	0	Within			Zm00001eb049400;Zm00001eb049480;Zm00001eb049520;Zm00001eb049550;Zm00001eb049420;Zm00001eb049440;Zm00001eb049480		Non_FT
5613	Chr09N_56413938_AGCCC	4.56798e-07	Pavir.9NG496200	56402568	56413904	nearby_gene	34	Right			Zm00001eb021550;Zm00001eb021550;Zm00001eb021550;Zm00001eb021550		Non_FT
5614	Chr08N_1562834_*	4.56794e-07	Pavir.8NG026900	1562426	1563478	within_gene	0	Within	AT3G10190;AT2G41410		Zm00001eb093210		Non_FT
5615	Chr01N_60473287_TGCAGCAGCAGCA	4.56779e-07	Pavir.1NG535200	60472867	60474727	within_gene	0	Within	AT3G28340;AT1G24170;AT1G70090		Zm00001eb254050		Non_FT
5616	Chr03K_27297897_TTC	4.56769e-07	Pavir.3KG261700	27294605	27309412	within_gene	0	Within	AT4G15530		Zm00001eb349810;Zm00001eb349810		Non_FT
5617	Chr09N_48902173_*	4.56758e-07	Pavir.9NG368514	48907572	48908624	nearby_gene	5399	Left					Non_FT
5618	Chr05K_40178829_AAGAATGGATCCG	4.56755e-07	Pavir.5KG464207	40165137	40178755	nearby_gene	74	Right					Non_FT
5619	Chr06N_32472920_*	4.56743e-07	Pavir.6NG108900	32487962	32491395	nearby_gene	15042	Left			Zm00001eb178450		Non_FT
5620	Chr05K_18970318_*	4.56733e-07	Pavir.5KG255000	18967845	18971077	within_gene	0	Within	AT1G47970		Zm00001eb000420;Zm00001eb000420;Zm00001eb000420;Zm00001eb000420		Non_FT
5621	Chr02K_65578865_GC	4.5672e-07	Pavir.2KG559100	65573906	65580434	within_gene	0	Within	AT5G49650		Zm00001eb109880		Non_FT
5622	Chr03N_61334029_*	4.56687e-07	Pavir.3NG241900	61334010	61339950	within_gene	0	Within	AT1G09300		Zm00001eb028570;Zm00001eb028570		Non_FT
5623	Chr05N_13074134_*	4.56678e-07	Pavir.5NG163400	13069345	13075282	within_gene	0	Within	AT5G17250		Zm00001eb127550;Zm00001eb127550;Zm00001eb127550;Zm00001eb127550		Non_FT
5624	Chr02K_8615128_GT	4.56675e-07	Pavir.2KG106000	8601001	8617310	within_gene	0	Within	AT1G07910		Zm00001eb302520		Non_FT
5625	Chr02K_61634383_*	4.56674e-07	Pavir.2KG491800	61634479	61639311	nearby_gene	96	Left	AT3G03890		Zm00001eb325150;Zm00001eb325150		Non_FT
5626	Chr03N_59227195_CAAGGAAACAAACATTAA	4.56672e-07	Pavir.3NG185900	59217946	59231921	within_gene	0	Within	AT3G27530		Zm00001eb410430;Zm00001eb410430;Zm00001eb410430;Zm00001eb410430		Non_FT
5627	Chr09K_3371854_*	4.56659e-07	Pavir.9KG407288	3364706	3371462	nearby_gene	392	Right					Non_FT
5628	Chr09K_3371853_*	4.56659e-07	Pavir.9KG407288	3364706	3371462	nearby_gene	391	Right					Non_FT
5629	Chr05K_5228562_CAG	4.56624e-07	Pavir.5KG069500	5228421	5230160	within_gene	0	Within	AT1G52590		Zm00001eb122820		Non_FT
5630	Chr02K_6265415_GT	4.56599e-07	Pavir.2KG083100	6264005	6269809	within_gene	0	Within					Non_FT
5631	Chr09N_65737011_*	4.56565e-07	Pavir.9NG604900	65734130	65737423	within_gene	0	Within	AT3G03660;AT5G17810		Zm00001eb015500;Zm00001eb395430		Non_FT
5632	Chr03N_26147205_AACACACACTTTACCTCCCCCCCCCCCCCCCCCCCCCCCCAC	4.56549e-07	Pavir.3NG140797	26146089	26149738	within_gene	0	Within	AT4G38730;AT2G21120		Zm00001eb348730;Zm00001eb348730		Non_FT
5633	Chr03N_56281464_*	4.56531e-07	Pavir.3NG151800	56279056	56284171	within_gene	0	Within					Non_FT
5634	Chr08K_55078986_A	4.56525e-07	Pavir.8KG391115	55073608	55081926	within_gene	0	Within			Zm00001eb042890		Non_FT
5635	Chr04K_2242671_*	4.56508e-07	Pavir.4KG156795	2242107	2245551	within_gene	0	Within			Zm00001eb378140;Zm00001eb378140;Zm00001eb378140;Zm00001eb378140		Non_FT
5636	Chr07K_37170612_*	4.56494e-07	Pavir.7KG211400	37170475	37173337	within_gene	0	Within	AT4G24820		Zm00001eb246330		Non_FT
5637	Chr04N_9087608_TTA	4.5649e-07	Pavir.4NG122300	9086481	9088566	within_gene	0	Within	AT1G44830;AT1G77640;AT1G21910		Zm00001eb373370		Non_FT
5638	Chr06K_46355444_TC	4.5647e-07	Pavir.6KG390200	46353500	46360408	within_gene	0	Within			Zm00001eb198350		Non_FT
5639	Chr01N_15864419_*	4.56467e-07	Pavir.1NG186500	15860759	15864088	nearby_gene	331	Right			Zm00001eb313550;Zm00001eb313550;Zm00001eb313550		Non_FT
5640	Chr09K_4759100_TAC	4.56457e-07	Pavir.9KG308484	4745504	4762124	within_gene	0	Within	AT1G17210		Zm00001eb059900;Zm00001eb059900;Zm00001eb059900;Zm00001eb059900		Non_FT
5641	Chr05K_53150014_TCGGCGG	4.56447e-07	Pavir.5KG599900	53153617	53157173	nearby_gene	3603	Left			Zm00001eb149390;Zm00001eb149390;Zm00001eb149390		Non_FT
5642	Chr07N_38395667_*	4.56445e-07	Pavir.7NG335600	38393242	38397954	within_gene	0	Within			Zm00001eb075970;Zm00001eb075970		Non_FT
5643	Chr04K_1064237_*	4.56426e-07	Pavir.4KG001081	1059905	1065543	within_gene	0	Within					Non_FT
5644	Chr02K_44021106_*	4.56426e-07	Pavir.2KG299500	44020977	44021867	within_gene	0	Within			Zm00001eb291980		Non_FT
5645	Chr03N_13097442_*	4.56425e-07	Pavir.3NG177753	13095465	13098438	within_gene	0	Within					Non_FT
5646	Chr04N_48877896_*	4.5642e-07	Pavir.4NG318201	48875885	48879178	within_gene	0	Within			Zm00001eb227380;Zm00001eb227380		Non_FT
5647	Chr03N_60891169_*	4.56412e-07	Pavir.3NG307652	60886477	60891162	nearby_gene	7	Right					Non_FT
5648	Chr09N_3423125_*	4.56396e-07	Pavir.9NG062925	3422929	3426482	within_gene	0	Within			Zm00001eb061930;Zm00001eb061930;Zm00001eb413650		Non_FT
5649	Chr05K_35331072_*	4.56394e-07	Pavir.5KG344914	35329927	35341519	within_gene	0	Within	AT2G25910		Zm00001eb356940		Non_FT
5650	Chr06K_506768_TTTTC	4.56382e-07	Pavir.6KG004600	507861	509696	nearby_gene	1093	Left					Non_FT
5651	Chr09N_5445632_TTTACCTTC	4.56358e-07	Pavir.9NG082273	5446634	5448846	nearby_gene	1002	Left	AT5G44520		Zm00001eb213570;Zm00001eb213570;Zm00001eb213570		Non_FT
5652	Chr05N_58799475_T	4.56354e-07	Pavir.5NG520300	58798149	58802520	within_gene	0	Within	AT5G04885		Zm00001eb151890;Zm00001eb151890;Zm00001eb151890		Non_FT
5653	Chr06K_19092133_T	4.5635e-07	Pavir.6KG157600	19090175	19094274	within_gene	0	Within	AT5G25080		Zm00001eb177850;Zm00001eb177850;Zm00001eb353150		Non_FT
5654	Chr07N_33019491_*	4.56346e-07	Pavir.7NG175600	33018666	33022103	within_gene	0	Within	AT1G68590		Zm00001eb424280;Zm00001eb424280;Zm00001eb080680		Non_FT
5655	Chr07K_36531543_CTTTTTGTTTATGTTCGTAGTT	4.56324e-07	Pavir.7KG204400	36529731	36531266	nearby_gene	277	Right	AT5G11310		Zm00001eb226800		Non_FT
5656	Chr01N_66165997_*	4.56308e-07	Pavir.1NG552800	66162885	66165886	nearby_gene	111	Right	AT1G65650		Zm00001eb259220		Non_FT
5657	Chr07N_44721721_*	4.56305e-07	Pavir.7NG409900	44721319	44726145	within_gene	0	Within			Zm00001eb430490;Zm00001eb430490;Zm00001eb071470;Zm00001eb071470		Non_FT
5658	Chr09N_10193744_*	4.56303e-07	Pavir.9NG128319	10193521	10202578	within_gene	0	Within	AT1G65960;AT5G17330		Zm00001eb055490		Non_FT
5659	Chr06K_45736003_*	4.56292e-07	Pavir.6KG383406	45735152	45735838	nearby_gene	165	Right					Non_FT
5660	Chr09N_12045851_ATT	4.56282e-07	Pavir.9NG160400	12046047	12050567	nearby_gene	196	Left	AT3G26360		Zm00001eb217070;Zm00001eb053730;Zm00001eb217020		Non_FT
5661	Chr03N_1176027_*	4.56267e-07	Pavir.3NG008100	1175763	1179782	within_gene	0	Within	AT1G50450		Zm00001eb093270;Zm00001eb093270;Zm00001eb093270		Non_FT
5662	Chr09K_12541246_*	4.56266e-07	Pavir.9KG061100	12540566	12541657	within_gene	0	Within			Zm00001eb217560;Zm00001eb217560;Zm00001eb217560;Zm00001eb217560;Zm00001eb217560;Zm00001eb217560		Non_FT
5663	Chr01K_36176016_CA	4.56229e-07	Pavir.1KG333500	36175695	36179050	within_gene	0	Within			Zm00001eb182290;Zm00001eb244090		Non_FT
5664	Chr05N_58615636_*	4.56201e-07	Pavir.5NG518000	58614460	58615760	within_gene	0	Within					Non_FT
5665	Chr09K_70249560_ATT	4.562e-07	Pavir.9KG566800	70246931	70249897	within_gene	0	Within	AT2G39490				Non_FT
5666	Chr09K_12541239_*	4.56194e-07	Pavir.9KG061100	12540566	12541657	within_gene	0	Within			Zm00001eb217560;Zm00001eb217560;Zm00001eb217560;Zm00001eb217560;Zm00001eb217560;Zm00001eb217560		Non_FT
5667	Chr05N_1175586_G	4.56181e-07	Pavir.5NG001200	1175725	1176851	nearby_gene	139	Left			Zm00001eb339180		Non_FT
5668	Chr04N_46186177_*	4.56163e-07	Pavir.4NG304266	46184056	46188600	within_gene	0	Within					Non_FT
5669	Chr01N_1122639_*	4.56158e-07	Pavir.1NG009800	1120705	1123488	within_gene	0	Within					Non_FT
5670	Chr02K_37664356_AC	4.56156e-07	Pavir.2KG192900	37660706	37683070	within_gene	0	Within					Non_FT
5671	Chr05N_42414117_CTCTGCGCCCCTCTTCCTCCT	4.56133e-07	Pavir.5NG380500	42412686	42416733	within_gene	0	Within	AT4G08520;AT3G09800		Zm00001eb315530;Zm00001eb315530;Zm00001eb315530		Non_FT
5672	Chr07K_33954773_G	4.56123e-07	Pavir.7KG174900	33950557	33954901	within_gene	0	Within					Non_FT
5673	Chr01K_1276694_*	4.56119e-07	Pavir.1KG019900	1273779	1277682	within_gene	0	Within	AT5G53090;AT5G53100;AT4G27760		Zm00001eb209490		Non_FT
5674	Chr06N_612347_GA	4.56115e-07	Pavir.6NG005400	610353	612783	within_gene	0	Within	AT1G21780		Zm00001eb198850;Zm00001eb198850;Zm00001eb198850;Zm00001eb198850		Non_FT
5675	Chr04N_39840280_*	4.56105e-07	Pavir.4NG187800	39839928	39841358	within_gene	0	Within	AT1G29250;AT2G34160		Zm00001eb205590		Non_FT
5676	Chr09K_59974945_*	4.5609e-07	Pavir.9KG510600	59972254	59976002	within_gene	0	Within	AT2G39970		Zm00001eb011750		Non_FT
5677	Chr01N_33862802_AAC	4.56074e-07	Pavir.1NG170600	33856126	33862636	nearby_gene	166	Right					Non_FT
5678	Chr08N_2028696_*	4.56037e-07	Pavir.8NG033900	2023987	2029194	within_gene	0	Within					Non_FT
5679	Chr03K_10061407_*	4.56033e-07	Pavir.3KG362000	10061250	10070387	within_gene	0	Within	AT1G72550		Zm00001eb267900;Zm00001eb267900		Non_FT
5680	Chr01K_6243403_CTTTTT	4.56025e-07	Pavir.1KG083000	6239626	6244508	within_gene	0	Within	AT1G16190;AT1G79650		Zm00001eb206650;Zm00001eb206650;Zm00001eb206650;Zm00001eb206650;Zm00001eb206650		Non_FT
5681	Chr07N_6240280_*	4.56019e-07	Pavir.7NG051600	6240599	6260789	nearby_gene	319	Left			Zm00001eb165370		Non_FT
5682	Chr04N_46654379_ATTT	4.56016e-07	Pavir.4NG293300	46651474	46654108	nearby_gene	271	Right					Non_FT
5683	Chr06K_18217732_GAGGTTGATTTGCA	4.56002e-07	Pavir.6KG182000	18218070	18223081	nearby_gene	338	Left			Zm00001eb178040;Zm00001eb178040;Zm00001eb178040;Zm00001eb178040		Non_FT
5684	Chr06K_2636888_*	4.55982e-07	Pavir.6KG022200	2637661	2639812	nearby_gene	773	Left			Zm00001eb173490		Non_FT
5685	Chr07K_9012383_T	4.55978e-07	Pavir.7KG097000	9008100	9009837	nearby_gene	2546	Right	AT5G60335		Zm00001eb211510;Zm00001eb088630		Non_FT
5686	Chr03N_1730640_GACGACGA	4.55949e-07	Pavir.3NG016200	1726703	1730649	within_gene	0	Within	AT3G52870		Zm00001eb196930;Zm00001eb196930		Non_FT
5687	Chr03N_19403096_*	4.5594e-07	Pavir.3NG258172	19402286	19412506	within_gene	0	Within			Zm00001eb353340;Zm00001eb353340;Zm00001eb353340;Zm00001eb353340		Non_FT
5688	Chr09K_1599263_TG	4.5591e-07	Pavir.9KG186441	1597309	1599230	nearby_gene	33	Right	AT2G27510		Zm00001eb063710;Zm00001eb063710		Non_FT
5689	Chr02K_44785834_*	4.55908e-07	Pavir.2KG305900	44784845	44786793	within_gene	0	Within					Non_FT
5690	Chr02K_7146921_GTA	4.55882e-07	Pavir.2KG095100	7146907	7148522	within_gene	0	Within	AT3G51030;AT1G19730		Zm00001eb116740;Zm00001eb116740;Zm00001eb302140;Zm00001eb302140		Non_FT
5691	Chr05K_53150831_A	4.55881e-07	Pavir.5KG599900	53153617	53157173	nearby_gene	2786	Left			Zm00001eb149390;Zm00001eb149390;Zm00001eb149390		Non_FT
5692	Chr01N_58988535_A	4.55867e-07	Pavir.1NG466700	58985137	58988383	nearby_gene	152	Right	AT4G12650		Zm00001eb189150;Zm00001eb189150;Zm00001eb189150		Non_FT
5693	Chr09N_74096071_*	4.55858e-07	Pavir.9NG641600	74093300	74102843	within_gene	0	Within			Zm00001eb008710		Non_FT
5694	Chr03N_58232536_T	4.55839e-07	Pavir.3NG222463	58230989	58237899	within_gene	0	Within					Non_FT
5695	Chr03K_51876818_*	4.55837e-07	Pavir.3KG467701	51876988	51878635	nearby_gene	170	Left					Non_FT
5696	Chr04K_47682313_TGCAGCAGCAGCAGCA	4.55804e-07	Pavir.4KG386103	47682189	47682689	within_gene	0	Within					Non_FT
5697	Chr09K_7510250_ATC	4.55794e-07	Pavir.9KG472215	7506808	7510423	within_gene	0	Within			Zm00001eb056930		Non_FT
5698	Chr09K_70653954_*	4.55784e-07	Pavir.9KG557500	70654102	70656255	nearby_gene	148	Left					Non_FT
5699	Chr09N_10697862_*	4.55767e-07	Pavir.9NG137900	10697693	10705201	within_gene	0	Within	AT1G14830		Zm00001eb055030;Zm00001eb055030;Zm00001eb216230		Non_FT
5700	Chr05N_61413133_*	4.55758e-07	Pavir.5NG557900	61410220	61414793	within_gene	0	Within	AT4G10360		Zm00001eb149750;Zm00001eb149750;Zm00001eb149750;Zm00001eb149750;Zm00001eb149750;Zm00001eb149750		Non_FT
5701	Chr04N_48395636_*	4.55758e-07	Pavir.4NG312150	48394297	48397859	within_gene	0	Within			Zm00001eb180350		Non_FT
5702	Chr01N_2317520_TACAACAACAACAACA	4.55752e-07	Pavir.1NG042600	2315420	2320005	within_gene	0	Within	AT4G13430		Zm00001eb230780;Zm00001eb230780		Non_FT
5703	Chr05N_6941567_T	4.5574e-07	Pavir.5NG085100	6941514	6947886	within_gene	0	Within					Non_FT
5704	Chr09N_76689085_*	4.55707e-07	Pavir.9NG811600	76689110	76690425	nearby_gene	25	Left					Non_FT
5705	Chr09K_23535219_C	4.55705e-07	Pavir.9KG212500	23534905	23543849	within_gene	0	Within	AT3G04260		Zm00001eb046590		Non_FT
5706	Chr03N_4172778_*	4.55681e-07	Pavir.3NG064400	4170782	4174818	within_gene	0	Within	AT1G14510;AT2G02470		Zm00001eb138270		Non_FT
5707	Chr09N_56541108_*	4.55668e-07	Pavir.9NG498600	56540752	56542919	within_gene	0	Within			Zm00001eb404610		Non_FT
5708	Chr09K_55527292_*	4.55668e-07	Pavir.9KG430900	55523947	55532645	within_gene	0	Within	AT5G58270;AT4G28620;AT4G28630		Zm00001eb015840;Zm00001eb015840		Non_FT
5709	Chr07N_40556091_*	4.5566e-07	Pavir.7NG277900	40555159	40556451	within_gene	0	Within					Non_FT
5710	Chr05K_58851072_T	4.55656e-07	Pavir.5KG712300	58851031	58854505	within_gene	0	Within	AT5G51640;AT4G25360		Zm00001eb364910;Zm00001eb364910		Non_FT
5711	Chr02K_7146898_G	4.5564e-07	Pavir.2KG095100	7146907	7148522	nearby_gene	9	Left	AT3G51030;AT1G19730		Zm00001eb116740;Zm00001eb116740;Zm00001eb302140;Zm00001eb302140		Non_FT
5712	Chr02N_14051577_*	4.55636e-07	Pavir.2NG133506	14050893	14053078	within_gene	0	Within			Zm00001eb352290		Non_FT
5713	Chr07N_38395669_GAAA	4.55603e-07	Pavir.7NG335600	38393242	38397954	within_gene	0	Within			Zm00001eb075970;Zm00001eb075970		Non_FT
5714	Chr03N_23362068_ATT	4.55589e-07	Pavir.3NG079747	23357873	23363243	within_gene	0	Within			Zm00001eb351740;Zm00001eb351740		Non_FT
5715	Chr09K_50277355_CGAGGG	4.55552e-07	Pavir.9KG378500	50271834	50277313	nearby_gene	42	Right	AT1G69440		Zm00001eb020470;Zm00001eb020470		Non_FT
5716	Chr01N_1714208_*	4.55551e-07	Pavir.1NG049000	1713324	1714593	within_gene	0	Within					Non_FT
5717	Chr04K_42382694_*	4.55541e-07	Pavir.4KG352588	42382860	42383447	nearby_gene	166	Left					Non_FT
5718	Chr04K_42382702_*	4.55541e-07	Pavir.4KG352588	42382860	42383447	nearby_gene	158	Left					Non_FT
5719	Chr06N_51808321_T	4.55516e-07	Pavir.6NG353800	51808318	51811228	within_gene	0	Within	AT5G66140;AT3G51260		Zm00001eb202760		Non_FT
5720	Chr05K_1240446_AT	4.55506e-07	Pavir.5KG017100	1237053	1240334	nearby_gene	112	Right					Non_FT
5721	Chr08N_13639379_CTTT	4.55502e-07	Pavir.8NG180701	13607284	13609151	nearby_gene	30228	Right					Non_FT
5722	Chr09K_32144222_ATGTTCTTAAGGCGTCGCCTAGGCGACG	4.55501e-07	Pavir.9KG244800	32139948	32145652	within_gene	0	Within	AT2G14835		Zm00001eb027340;Zm00001eb027340;Zm00001eb027340;Zm00001eb027340		Non_FT
5723	Chr07N_26691221_CAGCAAAATCCAACAACCATCGA	4.55422e-07	Pavir.7NG160985	26692186	26693105	nearby_gene	965	Left					Non_FT
5724	Chr04N_8729411_*	4.55411e-07	Pavir.4NG132600	8729413	8730050	nearby_gene	2	Left	AT2G31945		Zm00001eb373570		Non_FT
5725	Chr04N_40065333_A	4.55403e-07	Pavir.4NG185800	40065095	40067811	within_gene	0	Within	AT4G35410;AT2G17380		Zm00001eb059770;Zm00001eb059770		Non_FT
5726	Chr01K_39092123_*	4.55398e-07	Pavir.1KG355700	39087815	39092368	within_gene	0	Within	AT4G26690;AT1G66980;AT1G66970;AT5G55480;AT3G20520		Zm00001eb183390;Zm00001eb183390;Zm00001eb245640;Zm00001eb245640;Zm00001eb245640		Non_FT
5727	Chr03K_42092220_*	4.55391e-07	Pavir.3KG399927	42088856	42093162	within_gene	0	Within	AT5G45150;AT3G20420		Zm00001eb346320		Non_FT
5728	Chr04K_44370897_ACTT	4.55386e-07	Pavir.4KG403600	44369231	44372241	within_gene	0	Within	AT3G07080		Zm00001eb225240;Zm00001eb225240;Zm00001eb273630		Non_FT
5729	Chr02K_44879739_AGGGGCC	4.55382e-07	Pavir.2KG304800	44876346	44879864	within_gene	0	Within	AT5G63060		Zm00001eb379250;Zm00001eb379250;Zm00001eb379230;Zm00001eb379230;Zm00001eb379230		Non_FT
5730	Chr04K_4635046_*	4.55377e-07	Pavir.4KG048100	4634385	4643946	within_gene	0	Within	AT1G64400;AT4G23850;AT4G11030		Zm00001eb376490		Non_FT
5731	Chr09N_74261534_GA	4.55377e-07	Pavir.9NG643300	74260654	74264896	within_gene	0	Within					Non_FT
5732	Chr09N_14461157_*	4.55369e-07	Pavir.9NG177146	14451317	14461143	nearby_gene	14	Right	AT1G60995		Zm00001eb218090;Zm00001eb218090;Zm00001eb218090;Zm00001eb218090		Non_FT
5733	Chr01K_39999481_*	4.55332e-07	Pavir.1KG365300	39997328	40000346	within_gene	0	Within	AT4G24820		Zm00001eb246330		Non_FT
5734	Chr02K_44028848_*	4.55327e-07	Pavir.2KG299300	44024865	44029082	within_gene	0	Within			Zm00001eb312170;Zm00001eb312170;Zm00001eb312170;Zm00001eb099240;Zm00001eb099240;Zm00001eb099240		Non_FT
5735	Chr05K_59924349_CCTCT	4.55316e-07	Pavir.5KG746600	59919420	59924373	within_gene	0	Within	AT2G35730		Zm00001eb142580;Zm00001eb142580;Zm00001eb142580;Zm00001eb142580;Zm00001eb142580;Zm00001eb363820;Zm00001eb363820		Non_FT
5736	Chr03N_33190320_*	4.55296e-07	Pavir.3NG146800	33187130	33190457	within_gene	0	Within	AT4G16060		Zm00001eb346400		Non_FT
5737	Chr08N_36871793_*	4.55259e-07	Pavir.8NG104800	36859673	36868848	nearby_gene	2945	Right					Non_FT
5738	Chr05K_41169565_*	4.55255e-07	Pavir.5KG451400	41168029	41170446	within_gene	0	Within	AT4G36610;AT2G18360		Zm00001eb158950;Zm00001eb158950		Non_FT
5739	Chr06N_51871355_*	4.55247e-07	Pavir.6NG355100	51870438	51873035	within_gene	0	Within	AT1G47530		Zm00001eb202870		Non_FT
5740	Chr01N_12597696_*	4.55243e-07	Pavir.1NG128700	12595086	12598137	within_gene	0	Within	AT4G19030;AT4G18910;AT2G29870;AT2G34390;AT1G31885		Zm00001eb239170;Zm00001eb239170;Zm00001eb239170		Non_FT
5741	Chr05N_25898614_TAAAGTTCATAGG	4.55212e-07	Pavir.5NG332200	25899409	25901180	nearby_gene	795	Left					Non_FT
5742	Chr01K_49540220_AG	4.55198e-07	Pavir.1KG488400	49541270	49542745	nearby_gene	1050	Left			Zm00001eb189470;Zm00001eb189470		Non_FT
5743	Chr09N_26102070_G	4.55185e-07	Pavir.9NG334773	26099018	26124239	within_gene	0	Within	AT2G46060		Zm00001eb222430;Zm00001eb222430;Zm00001eb222430;Zm00001eb222430;Zm00001eb222430		Non_FT
5744	Chr04N_3063889_TTCTCTA	4.55178e-07	Pavir.4NG042100	3060936	3065450	within_gene	0	Within	AT1G08510		Zm00001eb377350;Zm00001eb377350;Zm00001eb270390;Zm00001eb270390;Zm00001eb270390;Zm00001eb270390;Zm00001eb270390		Non_FT
5745	Chr09K_68806418_*	4.55169e-07	Pavir.9KG573601	68806509	68809214	nearby_gene	91	Left	AT4G35760		Zm00001eb002560;Zm00001eb002560;Zm00001eb002560		Non_FT
5746	Chr02K_44564888_*	4.55167e-07	Pavir.2KG306900	44561052	44566251	within_gene	0	Within	AT1G69610;AT5G39785		Zm00001eb312590;Zm00001eb099590;Zm00001eb099590;Zm00001eb099590		Non_FT
5747	Chr01N_29386834_G	4.55149e-07	Pavir.1NG180300	29386403	29407706	within_gene	0	Within					Non_FT
5748	Chr03K_22699374_*	4.55113e-07	Pavir.3KG485155	22697600	22701666	within_gene	0	Within			Zm00001eb351690;Zm00001eb351690;Zm00001eb351690;Zm00001eb351690		Non_FT
5749	Chr08N_2028697_*	4.55111e-07	Pavir.8NG033900	2023987	2029194	within_gene	0	Within					Non_FT
5750	Chr01K_56207482_*	4.55087e-07	Pavir.1KG550500	56207408	56216340	within_gene	0	Within	AT1G63250;AT2G07750		Zm00001eb259260		Non_FT
5751	Chr01K_56207483_*	4.55087e-07	Pavir.1KG550500	56207408	56216340	within_gene	0	Within	AT1G63250;AT2G07750		Zm00001eb259260		Non_FT
5752	Chr05N_52819278_C	4.55063e-07	Pavir.5NG450140	52823610	52826944	nearby_gene	4332	Left					Non_FT
5753	Chr04K_40610702_*	4.55062e-07	Pavir.4KG338388	40611673	40612574	nearby_gene	971	Left					Non_FT
5754	Chr01N_36081868_*	4.55051e-07	Pavir.1NG239600	36083404	36084009	nearby_gene	1536	Left					Non_FT
5755	Chr01N_54760905_GT	4.55051e-07	Pavir.1NG393400	54761455	54762324	nearby_gene	550	Left					Non_FT
5756	Chr06K_2590117_CA	4.55048e-07	Pavir.6KG021450	2588288	2591099	within_gene	0	Within					Non_FT
5757	Chr03N_22555690_ACT	4.55016e-07	Pavir.3NG079654	22555971	22560453	nearby_gene	281	Left	AT3G08700;AT3G08690		Zm00001eb352080;Zm00001eb352080;Zm00001eb352080;Zm00001eb352080;Zm00001eb352080;Zm00001eb352080		Non_FT
5758	Chr03N_6905204_*	4.5499e-07	Pavir.3NG042756	6905627	6910114	nearby_gene	423	Left					Non_FT
5759	Chr07K_10226210_*	4.54953e-07	Pavir.7KG051909	10223818	10228735	within_gene	0	Within					Non_FT
5760	Chr01K_52959178_*	4.54949e-07	Pavir.1KG111723	52955944	52960338	within_gene	0	Within					Non_FT
5761	Chr07K_38066337_TGGCGGCGGC	4.54908e-07	Pavir.7KG225000	38051663	38066469	within_gene	0	Within	AT4G32720		Zm00001eb425750;Zm00001eb425750		Non_FT
5762	Chr02K_66671775_*	4.54904e-07	Pavir.2KG575900	66664457	66673247	within_gene	0	Within	AT2G41490;AT3G57220		Zm00001eb329870;Zm00001eb110840		Non_FT
5763	Chr02K_66671787_*	4.54904e-07	Pavir.2KG575900	66664457	66673247	within_gene	0	Within	AT2G41490;AT3G57220		Zm00001eb329870;Zm00001eb110840		Non_FT
5764	Chr09N_8873635_*	4.54889e-07	Pavir.9NG113800	8870553	8874189	within_gene	0	Within			Zm00001eb056360;Zm00001eb056360;Zm00001eb056360;Zm00001eb215420;Zm00001eb215420;Zm00001eb215420;Zm00001eb158580;Zm00001eb277680		Non_FT
5765	Chr05N_8484444_CAA	4.54862e-07	Pavir.5NG087300	8476214	8486471	within_gene	0	Within	AT1G25570		Zm00001eb124780;Zm00001eb124780		Non_FT
5766	Chr05N_50294635_*	4.54858e-07	Pavir.5NG421600	50293586	50299436	within_gene	0	Within	AT1G17160		Zm00001eb359730;Zm00001eb359730		Non_FT
5767	Chr07N_21042234_*	4.54853e-07	Pavir.7NG017600	21043449	21048142	nearby_gene	1215	Left	AT4G29920;AT5G57130		Zm00001eb086360;Zm00001eb086360;Zm00001eb420410;Zm00001eb420410;Zm00001eb420410;Zm00001eb420410		Non_FT
5768	Chr01N_56808685_*	4.54852e-07	Pavir.1NG435700	56806962	56821755	within_gene	0	Within	AT1G10680;AT4G25960		Zm00001eb187760		Non_FT
5769	Chr05K_16485034_G	4.54841e-07	Pavir.5KG189500	16480664	16485249	within_gene	0	Within			Zm00001eb340400;Zm00001eb340400;Zm00001eb340400		Non_FT
5770	Chr03K_16061439_ACGGCACTGGGTACGCCCTTTT	4.54826e-07	Pavir.3KG295400	16060576	16061768	within_gene	0	Within	AT4G33690		Zm00001eb303370;Zm00001eb303370;Zm00001eb303370;Zm00001eb303370;Zm00001eb325060;Zm00001eb325060;Zm00001eb325060		Non_FT
5771	Chr06N_8434575_GGGAGAGAGAGAT	4.54806e-07	Pavir.6NG073900	8433759	8434532	nearby_gene	43	Right			Zm00001eb172020		Non_FT
5774	Chr05N_13111520_*	4.54791e-07	Pavir.5NG163900	13110801	13111715	within_gene	0	Within			Zm00001eb127600;Zm00001eb127600;Zm00001eb127600		Non_FT
5775	Chr07K_37946646_T	4.54772e-07	Pavir.7KG223300	37945091	37951063	within_gene	0	Within	AT2G43470;AT3G07565		Zm00001eb078600;Zm00001eb078600;Zm00001eb078600;Zm00001eb078600		Non_FT
5776	Chr09N_25438688_*	4.54767e-07	Pavir.9NG268292	25431614	25439683	within_gene	0	Within					Non_FT
5777	Chr09K_43463051_C	4.54762e-07	Pavir.9KG235900	43445029	43446039	nearby_gene	17012	Right					Non_FT
5778	Chr05K_11527133_*	4.54762e-07	Pavir.5KG155500	11527010	11528337	within_gene	0	Within			Zm00001eb333970		Non_FT
5779	Chr09K_7243521_TAAA	4.54749e-07	Pavir.9KG465150	7239397	7248018	within_gene	0	Within	AT5G20930		Zm00001eb057260;Zm00001eb057260;Zm00001eb214860		Non_FT
5781	Chr03N_36002619_*	4.54741e-07	Pavir.3NG101800	35993132	36001598	nearby_gene	1021	Right			Zm00001eb164720		Non_FT
5782	Chr01N_42301436_*	4.54732e-07	Pavir.1NG277400	42292001	42297665	nearby_gene	3771	Right					Non_FT
5783	Chr05K_51260380_CCTT	4.5473e-07	Pavir.5KG575714	51256857	51260388	within_gene	0	Within	AT4G04870		Zm00001eb151100;Zm00001eb151100		Non_FT
5784	Chr09K_13800218_GTCAGTTCAGT	4.54707e-07	Pavir.9KG086800	13795278	13799926	nearby_gene	292	Right	AT2G38920		Zm00001eb052950;Zm00001eb052950		Non_FT
5786	Chr02K_11960768_G	4.54648e-07	Pavir.2KG144900	11959179	11961726	within_gene	0	Within					Non_FT
5787	Chr09N_28290191_AGGAGAGCCGGG	4.54639e-07	Pavir.9NG317400	28286618	28290119	nearby_gene	72	Right	AT3G22830		Zm00001eb047760;Zm00001eb047760;Zm00001eb047760;Zm00001eb047760;Zm00001eb047760;Zm00001eb047760		Non_FT
5788	Chr01N_10733804_CA	4.54615e-07	Pavir.1NG010000	10735315	10747442	nearby_gene	1511	Left	AT5G56870;AT4G26140;AT3G52840		Zm00001eb205200		Non_FT
5789	Chr03K_46672472_AAGTGGAGT	4.54601e-07	Pavir.3KG402001	46672392	46676688	within_gene	0	Within					Non_FT
5790	Chr01N_45797730_T	4.54583e-07	Pavir.1NG294400	45786183	45803391	within_gene	0	Within	AT1G67210;AT5G38600		Zm00001eb182330;Zm00001eb182330		Non_FT
5791	Chr09K_44766267_AGGCGGCGGCGGC	4.54563e-07	Pavir.9KG340900	44759428	44766464	within_gene	0	Within	AT2G44650;AT3G60210		Zm00001eb024030;Zm00001eb071630;Zm00001eb390720		Non_FT
5792	Chr09K_67575536_*	4.54563e-07	Pavir.9KG586000	67575521	67578225	within_gene	0	Within	AT3G09890		Zm00001eb003690		Non_FT
5793	Chr06K_892992_*	4.54561e-07	Pavir.6KG010100	893332	900185	nearby_gene	340	Left	AT1G43860		Zm00001eb260230		Non_FT
5794	Chr04K_29541853_*	4.54518e-07	Pavir.4KG252900	29533868	29541849	nearby_gene	4	Right	AT4G23860		Zm00001eb277940		Non_FT
5795	Chr03K_15924804_*	4.54514e-07	Pavir.3KG297800	15921370	15924912	within_gene	0	Within	AT1G76660		Zm00001eb343570;Zm00001eb343570;Zm00001eb343570;Zm00001eb343570;Zm00001eb295630;Zm00001eb295630		Non_FT
5796	Chr07K_40795361_*	4.54478e-07	Pavir.7KG265500	40791110	40795766	within_gene	0	Within			Zm00001eb427430;Zm00001eb427430;Zm00001eb427430;Zm00001eb427430		Non_FT
5797	Chr06K_43873694_*	4.54465e-07	Pavir.6KG362900	43868827	43873942	within_gene	0	Within	AT1G76490;AT2G17370		Zm00001eb199950;Zm00001eb029950;Zm00001eb199950;Zm00001eb199950		Non_FT
5798	Chr08K_19351270_*	4.54453e-07	Pavir.8KG164900	19334055	19355186	within_gene	0	Within					Non_FT
5799	Chr02K_6731958_*	4.54447e-07	Pavir.2KG085600	6727011	6733987	within_gene	0	Within			Zm00001eb110140		Non_FT
5800	Chr05K_19104639_ATGTTGCTGTTGT	4.54444e-07	Pavir.5KG256100	19103227	19118089	within_gene	0	Within	AT3G06670;AT5G49390		Zm00001eb340940;Zm00001eb340940;Zm00001eb340940;Zm00001eb131230		Non_FT
5801	Chr04N_48395635_GA	4.54422e-07	Pavir.4NG312150	48394297	48397859	within_gene	0	Within			Zm00001eb180350		Non_FT
5802	Chr05K_8583548_*	4.5441e-07	Pavir.5KG116700	8581359	8583725	within_gene	0	Within	AT1G57540		Zm00001eb239560		Non_FT
5803	Chr05K_19955852_*	4.54406e-07	Pavir.5KG226500	19951226	19956070	within_gene	0	Within			Zm00001eb340730		Non_FT
5804	Chr03K_20054384_GTT	4.54384e-07	Pavir.3KG366500	20050723	20054298	nearby_gene	86	Right	AT1G03530		Zm00001eb137260;Zm00001eb137250;Zm00001eb092920;Zm00001eb292050		Non_FT
5805	Chr05K_59845022_*	4.54374e-07	Pavir.5KG745200	59845290	59847401	nearby_gene	268	Left			Zm00001eb142740;Zm00001eb142740;Zm00001eb142740		Non_FT
5806	Chr01K_43526336_C	4.54361e-07	Pavir.1KG411000	43526221	43530259	within_gene	0	Within	AT4G25570		Zm00001eb185950;Zm00001eb248610;Zm00001eb248610		Non_FT
5807	Chr04N_2436348_*	4.54356e-07	Pavir.4NG032400	2432730	2438044	within_gene	0	Within	AT2G36530		Zm00001eb026940;Zm00001eb377870		Non_FT
5808	Chr03K_60963068_GAGA	4.54352e-07	Pavir.3KG534000	60962911	60970349	within_gene	0	Within	AT1G04190		Zm00001eb031280		Non_FT
5809	Chr06K_9364341_CAA	4.54341e-07	Pavir.6KG093200	9354128	9364805	within_gene	0	Within			Zm00001eb171710;Zm00001eb171710;Zm00001eb171710;Zm00001eb171710;Zm00001eb171710;Zm00001eb171710;Zm00001eb413150;Zm00001eb413150;Zm00001eb413150;Zm00001eb413150		Non_FT
5810	Chr08K_6761335_*	4.54284e-07	Pavir.8KG064400	6760668	6763004	within_gene	0	Within	AT4G14590		Zm00001eb091720		Non_FT
5811	Chr09K_70653946_*	4.54277e-07	Pavir.9KG557500	70654102	70656255	nearby_gene	156	Left					Non_FT
5812	Chr05N_64399089_*	4.54272e-07	Pavir.5NG107401	64401575	64407655	nearby_gene	2486	Left	AT5G58770		Zm00001eb367040;Zm00001eb367040		Non_FT
5813	Chr02K_42169617_GA	4.54257e-07	Pavir.2KG329400	42168349	42174092	within_gene	0	Within	AT3G10530		Zm00001eb272000;Zm00001eb272000;Zm00001eb272000		Non_FT
5814	Chr01K_5250897_AGCAC	4.54257e-07	Pavir.1KG072800	5248715	5251487	within_gene	0	Within					Non_FT
5815	Chr04N_1445224_AGG	4.54253e-07	Pavir.4NG014186	1444949	1447211	within_gene	0	Within			Zm00001eb378740		Non_FT
5816	Chr09K_25576451_A	4.54253e-07	Pavir.9KG398900	25572758	25576315	nearby_gene	136	Right					Non_FT
5817	Chr02N_52957651_TC	4.54251e-07	Pavir.2NG427400	52954900	52958955	within_gene	0	Within	AT2G17390;AT4G35450		Zm00001eb318200;Zm00001eb318200;Zm00001eb318200;Zm00001eb318200;Zm00001eb318200;Zm00001eb318200		Non_FT
5818	Chr01N_52521484_AGTATTTCAAAATC	4.5422e-07	Pavir.1NG366200	52517683	52521466	nearby_gene	18	Right					Non_FT
5819	Chr05K_61945425_*	4.54197e-07	Pavir.5KG778400	61943625	61948562	within_gene	0	Within	AT5G40610		Zm00001eb139850		Non_FT
5820	Chr06N_17432287_TAATTTTACATG	4.54182e-07	Pavir.6NG195400	17431734	17433296	within_gene	0	Within			Zm00001eb414340		Non_FT
5821	Chr05K_56117087_ATTT	4.54177e-07	Pavir.5KG661000	56115325	56118365	within_gene	0	Within	AT1G21790		Zm00001eb366620;Zm00001eb146520		Non_FT
5822	Chr05K_60059712_AGGG	4.54159e-07	Pavir.5KG749000	60059892	60061332	nearby_gene	180	Left			Zm00001eb363700		Non_FT
5823	Chr09K_25320555_*	4.54157e-07	Pavir.9KG204600	25316104	25320121	nearby_gene	434	Right	AT1G54380;AT2G42510		Zm00001eb248350		Non_FT
5824	scaffold_3292_84062_*	4.54137e-07	Pavir.J683414	18415	20862	nearby_gene	63200	Right					Non_FT
5825	Chr05K_54299319_G	4.54121e-07	Pavir.5KG623100	54299476	54300032	nearby_gene	157	Left	AT5G02220		Zm00001eb148250		Non_FT
5826	Chr03N_15239404_CTT	4.54118e-07	Pavir.3NG180583	15236478	15240222	within_gene	0	Within	AT1G54340;AT1G65930		Zm00001eb296460		Non_FT
5827	Chr02N_7670594_ATCCCCCATCCCCCAAGGCCCC	4.54104e-07	Pavir.2NG073600	7670548	7679029	within_gene	0	Within					Non_FT
5828	Chr08K_14713432_*	4.54093e-07	Pavir.8KG147100	14709788	14715380	within_gene	0	Within	AT4G10120		Zm00001eb167910		Non_FT
5829	Chr05K_59891045_*	4.54082e-07	Pavir.5KG745900	59890891	59893615	within_gene	0	Within			Zm00001eb142620		Non_FT
5830	Chr02K_4290596_GTGAAGAACC	4.54076e-07	Pavir.2KG053700	4288386	4291561	within_gene	0	Within	AT3G07560		Zm00001eb117520;Zm00001eb117520;Zm00001eb117520;Zm00001eb117520;Zm00001eb117520;Zm00001eb117520;Zm00001eb117520		Non_FT
5831	Chr05K_54419758_GTT	4.54073e-07	Pavir.5KG624907	54417971	54420226	within_gene	0	Within					Non_FT
5832	Chr03N_36002617_*	4.5406e-07	Pavir.3NG101800	35993132	36001598	nearby_gene	1019	Right			Zm00001eb164720		Non_FT
5833	Chr09N_8009717_T	4.54039e-07	Pavir.9NG102100	8008579	8010105	within_gene	0	Within	AT1G05385		Zm00001eb214960		Non_FT
5834	Chr07K_52123784_*	4.54016e-07	Pavir.7KG368300	52116456	52126626	within_gene	0	Within	AT5G04810		Zm00001eb434090;Zm00001eb434090;Zm00001eb434090;Zm00001eb434090;Zm00001eb434090		Non_FT
5835	Chr03K_6898016_*	4.53997e-07	Pavir.3KG095300	6898006	6906658	within_gene	0	Within	AT5G22450		Zm00001eb267350;Zm00001eb267350;Zm00001eb356080		Non_FT
5836	Chr06K_15382831_ATTT	4.53997e-07	Pavir.6KG192000	15381414	15383356	within_gene	0	Within					Non_FT
5837	Chr07N_25587883_TTTTC	4.53991e-07	Pavir.7NG135934	25586117	25589337	within_gene	0	Within			Zm00001eb085310;Zm00001eb085310		Non_FT
5838	Chr08K_6761326_GATGAATGA	4.53989e-07	Pavir.8KG064400	6760668	6763004	within_gene	0	Within	AT4G14590		Zm00001eb091720		Non_FT
5839	Chr09N_81315543_*	4.53985e-07	Pavir.9NG779300	81312826	81316139	within_gene	0	Within			Zm00001eb403910		Non_FT
5840	Chr09K_10470057_G	4.53973e-07	Pavir.9KG030600	10460938	10470307	within_gene	0	Within	AT3G17970		Zm00001eb054500;Zm00001eb054500		Non_FT
5841	Chr03N_2399433_*	4.53956e-07	Pavir.3NG022900	2390074	2402835	within_gene	0	Within	AT1G43700		Zm00001eb407530;Zm00001eb139480;Zm00001eb139480;Zm00001eb139480;Zm00001eb139480		Non_FT
5842	Chr08N_33684764_ATTAGCCTGGGTATGCTCACTGATCATGTGCATGGACGTTAGAACTTGATATGTGAGTAATAGATAATTTGAAAGGTCTGTCTCATTTGTTTACTGATCCAGTTGTCAAACATCG	4.53955e-07	Pavir.8NG227800	33681252	33684699	nearby_gene	65	Right	AT5G14020		Zm00001eb170190;Zm00001eb170190		Non_FT
5843	Chr02N_27368454_*	4.53929e-07	Pavir.2NG254400	27362251	27367131	nearby_gene	1323	Right					Non_FT
5844	Chr02N_68061163_*	4.53915e-07	Pavir.2NG620900	68061116	68065059	within_gene	0	Within	AT4G04880		Zm00001eb110820;Zm00001eb110820;Zm00001eb110820;Zm00001eb110820;Zm00001eb110820;Zm00001eb110820		Non_FT
5845	Chr02N_68061166_*	4.53915e-07	Pavir.2NG620900	68061116	68065059	within_gene	0	Within	AT4G04880		Zm00001eb110820;Zm00001eb110820;Zm00001eb110820;Zm00001eb110820;Zm00001eb110820;Zm00001eb110820		Non_FT
5846	Chr09N_76472986_*	4.53901e-07	Pavir.9NG813277	76471221	76474776	within_gene	0	Within	AT2G33740		Zm00001eb006540		Non_FT
5847	Chr07N_38959749_CTT	4.53885e-07	Pavir.7NG331100	38959091	38961720	within_gene	0	Within					Non_FT
5848	Chr05N_24228267_*	4.53861e-07	Pavir.5NG231700	24225864	24230620	within_gene	0	Within					Non_FT
5849	Chr05N_59870036_TAA	4.53822e-07	Pavir.5NG533300	59869820	59872257	within_gene	0	Within	AT3G20640		Zm00001eb151270;Zm00001eb151270;Zm00001eb151270;Zm00001eb151270		Non_FT
5850	Chr09N_63354043_*	4.53813e-07	Pavir.9NG578600	63341156	63354261	within_gene	0	Within	AT5G19390;AT5G12150		Zm00001eb017310		Non_FT
5851	Chr05N_66833366_*	4.53792e-07	Pavir.5NG012312	66830740	66835434	within_gene	0	Within	AT1G65260		Zm00001eb365760;Zm00001eb144840		Non_FT
5852	Chr03K_58187224_C	4.53791e-07	Pavir.3KG480000	58187117	58192578	within_gene	0	Within	AT5G15470;AT3G01040		Zm00001eb136190;Zm00001eb029710		Non_FT
5853	Chr07N_42431833_TC	4.53789e-07	Pavir.7NG302624	42429988	42431984	within_gene	0	Within	AT5G52570;AT4G25700		Zm00001eb428470;Zm00001eb428470;Zm00001eb073250		Non_FT
5854	Chr05K_56418849_*	4.53763e-07	Pavir.5KG668300	56418965	56426994	nearby_gene	116	Left	AT1G35660		Zm00001eb146280		Non_FT
5855	Chr02N_52016062_*	4.53759e-07	Pavir.2NG409300	52014634	52016135	within_gene	0	Within	AT5G24890;AT4G31510;AT2G24550		Zm00001eb102210;Zm00001eb102210;Zm00001eb317350		Non_FT
5856	Chr01N_35675463_C	4.53726e-07	Pavir.1NG238000	35664167	35675241	nearby_gene	222	Right			Zm00001eb203130;Zm00001eb203130;Zm00001eb203130;Zm00001eb203130		Non_FT
5857	Chr04N_27639889_TACACACAC	4.53721e-07	Pavir.4NG203500	27638070	27643375	within_gene	0	Within			Zm00001eb205000		Non_FT
5858	Chr01N_61514706_C	4.53716e-07	Pavir.1NG536400	61512489	61515878	within_gene	0	Within	AT1G22170;AT1G78050		Zm00001eb194260;Zm00001eb194260		Non_FT
5859	Chr09K_70806891_G	4.5366e-07	Pavir.9KG246000	70805322	70806802	nearby_gene	89	Right			Zm00001eb000370		Non_FT
5860	Chr05N_55289882_*	4.53658e-07	Pavir.5NG477900	55285377	55290379	within_gene	0	Within	AT3G14830;AT1G53450		Zm00001eb361900;Zm00001eb361900;Zm00001eb361900;Zm00001eb154220		Non_FT
5861	Chr06N_817233_ATG	4.53652e-07	Pavir.6NG007000	817377	818608	nearby_gene	144	Left	AT1G10960;AT1G60950		Zm00001eb260140;Zm00001eb260140		Non_FT
5862	Chr07N_38980869_AGTCTTT	4.5364e-07	Pavir.7NG331400	38980842	38983776	within_gene	0	Within	AT1G73440;AT4G00140		Zm00001eb427420;Zm00001eb427420;Zm00001eb427420;Zm00001eb427420		Non_FT
5863	Chr05K_33999068_*	4.53635e-07	Pavir.5KG364000	33994997	33999032	nearby_gene	36	Right	AT2G47420		Zm00001eb233640		Non_FT
5864	Chr03N_69602849_A	4.53633e-07	Pavir.3NG260901	69602176	69604361	within_gene	0	Within	AT3G28580;AT5G40010;AT3G28560;AT3G28510;AT3G28540;AT3G28520		Zm00001eb033130;Zm00001eb078870		Non_FT
5865	Chr04K_10827308_*	4.53629e-07	Pavir.4KG202000	10824465	10827165	nearby_gene	143	Right			Zm00001eb279780;Zm00001eb279780;Zm00001eb279780		Non_FT
5866	Chr08N_6466144_CA	4.53624e-07	Pavir.8NG072000	6460368	6467495	within_gene	0	Within	AT1G11000		Zm00001eb201210;Zm00001eb201210;Zm00001eb201210;Zm00001eb201210		Non_FT
5867	Chr01N_46271892_GT	4.53613e-07	Pavir.1NG306300	46271194	46272394	within_gene	0	Within					Non_FT
5868	Chr03K_9300671_*	4.53609e-07	Pavir.3KG137400	9298358	9302285	within_gene	0	Within			Zm00001eb417480;Zm00001eb417480;Zm00001eb417480		Non_FT
5869	Chr06N_49590393_T	4.53608e-07	Pavir.6NG325000	49586147	49601736	within_gene	0	Within	AT1G27920		Zm00001eb036580;Zm00001eb036580;Zm00001eb036580;Zm00001eb036580		Non_FT
5870	Chr03K_24737191_*	4.53598e-07	Pavir.3KG123269	24734415	24737008	nearby_gene	183	Right	AT5G67090		Zm00001eb348590;Zm00001eb348590		Non_FT
5871	Chr05N_49782722_*	4.53595e-07	Pavir.5NG411000	49781370	49785405	within_gene	0	Within					Non_FT
5872	Chr06N_52264043_CA	4.53588e-07	Pavir.6NG369100	52260069	52269226	within_gene	0	Within	AT3G57170		Zm00001eb364590;Zm00001eb364590;Zm00001eb364590;Zm00001eb364590		Non_FT
5873	Chr01N_2929538_TG	4.53585e-07	Pavir.1NG040410	2929217	2929342	nearby_gene	196	Right	AT1G75388				Non_FT
5874	Chr08K_54364046_T	4.53567e-07	Pavir.8KG387615	54359843	54365526	within_gene	0	Within					Non_FT
5875	Chr01N_66408158_*	4.53566e-07	Pavir.1NG548300	66407693	66409747	within_gene	0	Within					Non_FT
5876	Chr05N_60438293_GTCTCTCTCTCTC	4.53566e-07	Pavir.5NG551686	60432483	60438033	nearby_gene	260	Right	AT2G41460				Non_FT
5877	Chr09K_44631466_*	4.53565e-07	Pavir.9KG342600	44628629	44631295	nearby_gene	171	Right	AT2G44870		Zm00001eb024190;Zm00001eb024190		Non_FT
5878	Chr04K_2242662_*	4.53552e-07	Pavir.4KG156795	2242107	2245551	within_gene	0	Within			Zm00001eb378140;Zm00001eb378140;Zm00001eb378140;Zm00001eb378140		Non_FT
5879	Chr07N_34830260_*	4.53544e-07	Pavir.7NG225300	34828670	34836051	within_gene	0	Within	AT1G27880		Zm00001eb425250		Non_FT
5880	Chr05K_62049753_*	4.53544e-07	Pavir.5KG779900	62049347	62057399	within_gene	0	Within	AT3G55480		Zm00001eb260950;Zm00001eb260950;Zm00001eb260950;Zm00001eb260950		Non_FT
5881	Chr09N_1006864_*	4.53544e-07	Pavir.9NG008800	1003879	1007086	within_gene	0	Within	AT4G14147		Zm00001eb210820;Zm00001eb210820;Zm00001eb210820		Non_FT
5882	Chr02K_16291144_*	4.5353e-07	Pavir.2KG249374	16303009	16303589	nearby_gene	11865	Left					Non_FT
5883	Chr02N_58079195_*	4.53529e-07	Pavir.2NG495400	58069430	58080548	within_gene	0	Within	AT1G70150		Zm00001eb321400;Zm00001eb321400;Zm00001eb321400		Non_FT
5884	Chr06N_10265397_*	4.53507e-07	Pavir.6NG087000	10263843	10269622	within_gene	0	Within	AT1G11650		Zm00001eb171480;Zm00001eb171480;Zm00001eb171480;Zm00001eb171480		Non_FT
5885	Chr06N_10265394_*	4.53507e-07	Pavir.6NG087000	10263843	10269622	within_gene	0	Within	AT1G11650		Zm00001eb171480;Zm00001eb171480;Zm00001eb171480;Zm00001eb171480		Non_FT
5886	Chr02K_16132804_AC	4.53499e-07	Pavir.2KG250300	16130123	16134106	within_gene	0	Within			Zm00001eb094620;Zm00001eb094620;Zm00001eb094620		Non_FT
5887	Chr06K_36669273_*	4.53497e-07	Pavir.6KG269200	36650359	36651187	nearby_gene	18086	Right	AT4G16450		Zm00001eb179550		Non_FT
5888	Chr01N_4563324_G	4.53487e-07	Pavir.1NG017300	4560220	4565919	within_gene	0	Within	AT3G21810		Zm00001eb225260;Zm00001eb273610;Zm00001eb225260;Zm00001eb225260;Zm00001eb225260;Zm00001eb273610;Zm00001eb225260;Zm00001eb273610;Zm00001eb273610;Zm00001eb273610;Zm00001eb273610;Zm00001eb207650;Zm00001eb207650;Zm00001eb207650;Zm00001eb207650;Zm00001eb207650;Zm00001eb207650;Zm00001eb207650		Non_FT
5889	Chr04N_4077737_*	4.53473e-07	Pavir.4NG045216	4077217	4079788	within_gene	0	Within	AT1G29120		Zm00001eb376650;Zm00001eb376650;Zm00001eb376650;Zm00001eb376650		Non_FT
5890	Chr03N_9486658_CTCT	4.53469e-07	Pavir.3NG184078	9484161	9486853	within_gene	0	Within	AT5G49010		Zm00001eb108600		Non_FT
5891	Chr03K_31290654_ATT	4.5343e-07	Pavir.3KG228051	31289145	31291802	within_gene	0	Within					Non_FT
5892	Chr04K_14531845_GT	4.53408e-07	Pavir.4KG143705	14531073	14531759	nearby_gene	86	Right	AT3G46860				Non_FT
5893	Chr02N_38782497_*	4.53403e-07	Pavir.2NG118600	38782588	38795427	nearby_gene	91	Left	AT1G72440		Zm00001eb008900;Zm00001eb008900;Zm00001eb008900		Non_FT
5894	Chr06K_2280870_TAGCCATCACATCG	4.53391e-07	Pavir.6KG014350	2278824	2280808	nearby_gene	62	Right	AT2G19740;AT5G56710;AT4G26230		Zm00001eb252830		Non_FT
5895	Chr09N_3422901_*	4.53377e-07	Pavir.9NG062852	3419428	3422933	within_gene	0	Within	AT4G16580;AT5G66720		Zm00001eb212400;Zm00001eb212400;Zm00001eb061960;Zm00001eb061960;Zm00001eb061960;Zm00001eb061960		Non_FT
5896	Chr04N_40644708_*	4.53373e-07	Pavir.4NG184600	40644062	40645643	within_gene	0	Within					Non_FT
5897	Chr02K_59036178_*	4.53351e-07	Pavir.2KG462000	59032521	59038379	within_gene	0	Within			Zm00001eb323220		Non_FT
5898	Chr06K_5223896_A	4.53342e-07	Pavir.6KG054300	5212949	5223547	nearby_gene	349	Right					Non_FT
5899	Chr09K_5792665_ATC	4.53326e-07	Pavir.9KG015156	5789975	5793308	within_gene	0	Within	AT4G01850;AT1G02500;AT3G17390;AT2G36880		Zm00001eb354640		Non_FT
5900	Chr04N_48258361_AAG	4.53294e-07	Pavir.4NG311200	48256635	48257686	nearby_gene	675	Right	AT5G24890;AT4G31510;AT2G24550		Zm00001eb226680;Zm00001eb273070		Non_FT
5901	Chr06K_33422694_GTCA	4.53286e-07	Pavir.6KG192906	33422707	33424841	nearby_gene	13	Left			Zm00001eb178270		Non_FT
5902	Chr06K_31611302_*	4.5328e-07	Pavir.6KG123300	31609598	31611589	within_gene	0	Within					Non_FT
5903	Chr06N_12900210_*	4.53274e-07	Pavir.6NG102900	12896964	12900029	nearby_gene	181	Right			Zm00001eb414050;Zm00001eb414050		Non_FT
5904	Chr02N_52164642_AT	4.5323e-07	Pavir.2NG410800	52163436	52165363	within_gene	0	Within					Non_FT
5905	Chr04K_46324004_*	4.53179e-07	Pavir.4KG379802	46323898	46330515	within_gene	0	Within	AT1G18150;AT1G73670		Zm00001eb272710;Zm00001eb272710;Zm00001eb272710;Zm00001eb227400;Zm00001eb227400;Zm00001eb227400		Non_FT
5906	Chr01N_57265350_*	4.53127e-07	Pavir.1NG441600	57262591	57265554	within_gene	0	Within	AT5G45580		Zm00001eb251670;Zm00001eb251670		Non_FT
5907	Chr06K_635754_*	4.53122e-07	Pavir.6KG235700	635136	636925	within_gene	0	Within	AT3G12960		Zm00001eb260130		Non_FT
5908	Chr07N_25870017_GT	4.53097e-07	Pavir.7NG145000	25854797	25869906	nearby_gene	111	Right	AT5G09380		Zm00001eb085100;Zm00001eb085100		Non_FT
5909	Chr08K_1480137_T	4.53081e-07	Pavir.8KG001600	1479496	1480378	within_gene	0	Within			Zm00001eb093770		Non_FT
5910	Chr02K_42626939_*	4.53078e-07	Pavir.2KG317200	42627032	42634245	nearby_gene	93	Left	AT4G15570		Zm00001eb214930		Non_FT
5911	Chr09N_9683639_GA	4.53058e-07	Pavir.9NG124400	9680579	9687943	within_gene	0	Within	AT4G08170		Zm00001eb055860		Non_FT
5912	Chr04N_41296070_*	4.5305e-07	Pavir.4NG178700	41293255	41296072	within_gene	0	Within	AT5G06770;AT3G12130		Zm00001eb388180;Zm00001eb388180;Zm00001eb275730;Zm00001eb388180;Zm00001eb275730		Non_FT
5913	Chr06N_8701000_TTGGCGG	4.53048e-07	Pavir.6NG080560	8698097	8701145	within_gene	0	Within					Non_FT
5914	Chr09K_55707533_*	4.5303e-07	Pavir.9KG429100	55703554	55707684	within_gene	0	Within	AT4G24260;AT5G49720		Zm00001eb395290;Zm00001eb015710		Non_FT
5915	Chr01N_61046018_*	4.53023e-07	Pavir.1NG418119	61039291	61046422	within_gene	0	Within					Non_FT
5916	Chr09K_59564014_AGAAG	4.53018e-07	Pavir.9KG505000	59564230	59567419	nearby_gene	216	Left			Zm00001eb012210;Zm00001eb012210		Non_FT
5917	Chr07N_47705545_*	4.53011e-07	Pavir.7NG379000	47705911	47708035	nearby_gene	366	Left					Non_FT
5918	Chr09K_59584277_AT	4.52998e-07	Pavir.9KG505400	59583646	59591760	within_gene	0	Within	AT2G29180		Zm00001eb299580;Zm00001eb214060;Zm00001eb397780;Zm00001eb214070;Zm00001eb214070;Zm00001eb299600;Zm00001eb440750;Zm00001eb299620		Non_FT
5919	Chr01K_56222060_*	4.52993e-07	Pavir.1KG550800	56221542	56222022	nearby_gene	38	Right					Non_FT
5920	Chr04K_3911458_AATT	4.52978e-07	Pavir.4KG032900	3919049	3919673	nearby_gene	7591	Left			Zm00001eb377070		Non_FT
5921	Chr03K_33342149_CA	4.5297e-07	Pavir.3KG272881	33341708	33345217	within_gene	0	Within					Non_FT
5922	Chr01N_22787759_*	4.52969e-07	Pavir.1NG172095	22773629	22781965	nearby_gene	5794	Right	AT5G40740		Zm00001eb235200;Zm00001eb235200		Non_FT
5923	Chr04K_46570270_TTTG	4.52966e-07	Pavir.4KG374000	46570256	46576436	within_gene	0	Within	AT4G22960;AT4G11860		Zm00001eb227790;Zm00001eb272510;Zm00001eb272510		Non_FT
5924	Chr03K_59907267_CAGGGAACT	4.52951e-07	Pavir.3KG564801	59906146	59912483	within_gene	0	Within					Non_FT
5925	Chr04K_1075812_TTC	4.52902e-07	Pavir.4KG001000	1074214	1075761	nearby_gene	51	Right			Zm00001eb268950		Non_FT
5926	Chr09K_68675651_TGAC	4.52896e-07	Pavir.9KG578301	68673580	68685553	within_gene	0	Within	AT4G35640;AT2G17640		Zm00001eb002740		Non_FT
5927	Chr02N_16141943_*	4.52895e-07	Pavir.2NG274300	16141549	16142770	within_gene	0	Within	AT1G04560		Zm00001eb306010		Non_FT
5928	Chr02N_16141945_*	4.52895e-07	Pavir.2NG274300	16141549	16142770	within_gene	0	Within	AT1G04560		Zm00001eb306010		Non_FT
5929	Chr05K_11305044_ATACC	4.52887e-07	Pavir.5KG152900	11305065	11305648	nearby_gene	21	Left	AT5G08391		Zm00001eb127050		Non_FT
5930	Chr03N_57630464_TGCG	4.52882e-07	Pavir.3NG225900	57630417	57631980	within_gene	0	Within	AT4G33865;AT3G44010;AT3G43980		Zm00001eb058980		Non_FT
5931	Chr05K_61336047_T	4.5287e-07	Pavir.5KG767300	61330841	61338199	within_gene	0	Within	AT2G26870		Zm00001eb140620		Non_FT
5932	Chr02K_696755_*	4.52854e-07	Pavir.2KG001400	696710	698644	within_gene	0	Within	AT2G23090		Zm00001eb020690		Non_FT
5933	Chr04N_5690959_*	4.52836e-07	Pavir.4NG069274	5690746	5694656	within_gene	0	Within					Non_FT
5934	Chr09N_77584362_*	4.52807e-07	Pavir.9NG729300	77584437	77588005	nearby_gene	75	Left	AT1G26960;AT1G69780		Zm00001eb402220;Zm00001eb005440;Zm00001eb005440		Non_FT
5935	Chr02K_2341241_ACACGT	4.52793e-07	Pavir.2KG028600	2340754	2343148	within_gene	0	Within			Zm00001eb028850		Non_FT
5936	Chr03N_8746098_G	4.52789e-07	Pavir.3NG183186	8742510	8746360	within_gene	0	Within	AT3G05840;AT5G26751		Zm00001eb417200		Non_FT
5937	Chr01K_56318328_*	4.52785e-07	Pavir.1KG552300	56314573	56319708	within_gene	0	Within	AT1G17940;AT1G73390		Zm00001eb076730;Zm00001eb076730;Zm00001eb076730		Non_FT
5938	Chr03N_69019967_G	4.52779e-07	Pavir.3NG267900	69019576	69026408	within_gene	0	Within	AT1G34360		Zm00001eb134390		Non_FT
5939	Chr07K_35150942_CTTT	4.52775e-07	Pavir.7KG187800	35144780	35150770	nearby_gene	172	Right	AT5G39830		Zm00001eb080810;Zm00001eb080810;Zm00001eb080810		Non_FT
5940	Chr01K_28393482_GCGA	4.52771e-07	Pavir.1KG264605	28394183	28412662	nearby_gene	701	Left	AT3G13062;AT1G55960		Zm00001eb082000;Zm00001eb240920		Non_FT
5941	Chr02N_49179144_*	4.52757e-07	Pavir.2NG077200	49174035	49179462	within_gene	0	Within	AT4G33580		Zm00001eb315340;Zm00001eb315340;Zm00001eb101050;Zm00001eb101050;Zm00001eb101050;Zm00001eb101050;Zm00001eb315340;Zm00001eb315340;Zm00001eb315340		Non_FT
5942	Chr03K_56376870_*	4.52745e-07	Pavir.3KG472202	56376754	56380540	within_gene	0	Within					Non_FT
5943	Chr09N_51486761_ATGCCCAAT	4.52742e-07	Pavir.9NG468100	51482667	51488830	within_gene	0	Within	AT1G17040;AT1G78540		Zm00001eb004590;Zm00001eb210210		Non_FT
5944	Chr05K_52161143_ATT	4.52716e-07	Pavir.5KG596600	52158130	52161246	within_gene	0	Within	AT3G56820		Zm00001eb150270		Non_FT
5945	Chr06N_42273623_G	4.52701e-07	Pavir.6NG248500	42240574	42245331	nearby_gene	28292	Right					Non_FT
5946	Chr03K_61300313_ATAC	4.52698e-07	Pavir.3KG540400	61298716	61306225	within_gene	0	Within					Non_FT
5947	Chr02N_57336382_GA	4.52697e-07	Pavir.2NG474700	57335581	57337470	within_gene	0	Within	AT2G46820		Zm00001eb320280;Zm00001eb320280;Zm00001eb320280		Non_FT
5948	Chr05N_43870014_*	4.52673e-07	Pavir.5NG335300	43872452	43874845	nearby_gene	2438	Left					Non_FT
5949	Chr02N_35820017_*	4.52659e-07	Pavir.2NG196500	35820135	35822272	nearby_gene	118	Left			Zm00001eb309420		Non_FT
5950	Chr01K_38265757_*	4.52636e-07	Pavir.1KG344400	38265640	38267421	within_gene	0	Within	AT5G10120;AT5G65100		Zm00001eb182890;Zm00001eb244830;Zm00001eb244830		Non_FT
5951	Chr07N_43349137_A	4.52635e-07	Pavir.7NG312700	43344551	43348955	nearby_gene	182	Right			Zm00001eb428370;Zm00001eb428370;Zm00001eb428370;Zm00001eb428370		Non_FT
5952	Chr07K_40956656_T	4.5263e-07	Pavir.7KG267200	40956690	40960790	nearby_gene	34	Left	AT1G62750		Zm00001eb427510;Zm00001eb075420		Non_FT
5953	Chr09K_60802179_*	4.52617e-07	Pavir.9KG527800	60802022	60802786	within_gene	0	Within					Non_FT
5954	Chr07N_40474276_*	4.52613e-07	Pavir.7NG277100	40474190	40478217	within_gene	0	Within	AT3G47420		Zm00001eb429440;Zm00001eb429440;Zm00001eb429440		Non_FT
5955	Chr08K_55074325_*	4.52588e-07	Pavir.8KG391115	55073608	55081926	within_gene	0	Within			Zm00001eb042890		Non_FT
5956	Chr04N_9444313_*	4.52586e-07	Pavir.4NG120000	9441807	9447977	within_gene	0	Within			Zm00001eb280580;Zm00001eb280580;Zm00001eb379990;Zm00001eb379990;Zm00001eb379990;Zm00001eb379990		Non_FT
5957	Chr06K_1000035_AAAAAAAG	4.52528e-07	Pavir.6KG010900	997013	998500	nearby_gene	1535	Right			Zm00001eb260250;Zm00001eb259990		Non_FT
5958	Chr08K_13542599_*	4.52521e-07	Pavir.8KG140700	13538645	13542780	within_gene	0	Within	AT4G15802		Zm00001eb380410		Non_FT
5959	Chr01K_36017028_G	4.52514e-07	Pavir.1KG338600	36017711	36019442	nearby_gene	683	Left	AT4G24015;AT1G33480;AT4G10150;AT4G10160		Zm00001eb243920		Non_FT
5960	Chr09N_26825588_*	4.52511e-07	Pavir.9NG326100	26825407	26830264	within_gene	0	Within					Non_FT
5961	Chr02K_11409713_GAA	4.5251e-07	Pavir.2KG132500	11409675	11415716	within_gene	0	Within			Zm00001eb304550;Zm00001eb304550;Zm00001eb304550;Zm00001eb304550		Non_FT
5962	Chr03N_64547134_AT	4.52499e-07	Pavir.3NG305900	64545568	64547870	within_gene	0	Within			Zm00001eb134990;Zm00001eb030430;Zm00001eb030430		Non_FT
5963	Chr03N_55278135_GT	4.52481e-07	Pavir.3NG311563	55271526	55278300	within_gene	0	Within	AT3G17900		Zm00001eb409770;Zm00001eb066230;Zm00001eb066230;Zm00001eb066230;Zm00001eb066230;Zm00001eb066230;Zm00001eb066230		Non_FT
5964	Chr07K_32693009_*	4.52474e-07	Pavir.7KG160100	32689346	32693044	within_gene	0	Within	AT2G28605		Zm00001eb422700;Zm00001eb422700		Non_FT
5965	Chr09K_44602234_*	4.52445e-07	Pavir.9KG343600	44601703	44602671	within_gene	0	Within	AT5G49010		Zm00001eb108600		Non_FT
5966	Chr09K_44602236_*	4.52445e-07	Pavir.9KG343600	44601703	44602671	within_gene	0	Within	AT5G49010		Zm00001eb108600		Non_FT
5967	Chr09K_44602235_*	4.52445e-07	Pavir.9KG343600	44601703	44602671	within_gene	0	Within	AT5G49010		Zm00001eb108600		Non_FT
5968	Chr04K_14252662_*	4.52415e-07	Pavir.4KG118500	14249876	14256807	within_gene	0	Within	AT2G17320;AT2G17340;AT4G35360		Zm00001eb381870		Non_FT
5969	Chr01N_59159163_*	4.52388e-07	Pavir.1NG463500	59163904	59167759	nearby_gene	4741	Left	AT4G26610;AT5G55910		Zm00001eb189060;Zm00001eb189060;Zm00001eb189060;Zm00001eb189060;Zm00001eb189060		Non_FT
5970	Chr09K_51810122_*	4.52358e-07	Pavir.9KG395800	51810077	51816342	within_gene	0	Within					Non_FT
5971	Chr03N_67283058_CAAA	4.5231e-07	Pavir.3NG279500	67279817	67284499	within_gene	0	Within	AT1G30300;AT4G03610		Zm00001eb031800		Non_FT
5972	Chr07N_41842942_*	4.52298e-07	Pavir.7NG293848	41842958	41844529	nearby_gene	16	Left					Non_FT
5973	Chr06N_47530444_*	4.52293e-07	Pavir.6NG314500	47529007	47533818	within_gene	0	Within			Zm00001eb199900;Zm00001eb199900;Zm00001eb199900;Zm00001eb199900;Zm00001eb199900		Non_FT
5974	Chr05K_946934_*	4.52284e-07	Pavir.5KG011600	946141	952353	within_gene	0	Within			Zm00001eb119270;Zm00001eb119270;Zm00001eb119270;Zm00001eb119270;Zm00001eb119270;Zm00001eb119270;Zm00001eb119270		Non_FT
5975	Chr09K_61346126_*	4.52284e-07	Pavir.9KG282800	61343590	61345971	nearby_gene	155	Right	AT1G14700;AT2G01890;AT1G25230		Zm00001eb010140;Zm00001eb010140;Zm00001eb010140		Non_FT
5976	Chr09N_798706_GTCCGGTGGTATGCTGTATCTGAACTGCATATCTTT	4.52251e-07	Pavir.9NG012800	797407	799358	within_gene	0	Within	AT3G56830		Zm00001eb210610;Zm00001eb210610;Zm00001eb210610		Non_FT
5977	Chr05K_56695782_*	4.52247e-07	Pavir.5KG672200	56690151	56696850	within_gene	0	Within					Non_FT
5978	Chr05N_64808646_*	4.52233e-07	Pavir.5NG109740	64793146	64810267	within_gene	0	Within	AT2G26230		Zm00001eb146880		Non_FT
5979	Chr05N_64761174_C	4.52221e-07	Pavir.5NG109737	64759196	64765569	within_gene	0	Within			Zm00001eb146890;Zm00001eb146890;Zm00001eb146890;Zm00001eb146890;Zm00001eb146890		Non_FT
5980	Chr02N_484012_C	4.52216e-07	Pavir.2NG005759	479082	484041	within_gene	0	Within	AT1G70580;AT1G23310		Zm00001eb118240		Non_FT
5982	Chr02N_63427071_ACCACCTCCATTGCCAAAGGAGCCGCTGCGCCGTCCGTCCCCACCTCCATTGCCAAAGGAGCCGCCACACCGTCCGTCC	4.52211e-07	Pavir.2NG558409	63425799	63430070	within_gene	0	Within			Zm00001eb325590;Zm00001eb325590;Zm00001eb325590		Non_FT
5983	Chr06K_28507445_*	4.52207e-07	Pavir.6KG140612	28507863	28509995	nearby_gene	418	Left			Zm00001eb107380		Non_FT
5984	Chr05N_2508878_*	4.52206e-07	Pavir.5NG041400	2500564	2504630	nearby_gene	4248	Right	AT1G53210		Zm00001eb120100;Zm00001eb338370;Zm00001eb338370;Zm00001eb107650;Zm00001eb246500;Zm00001eb338370;Zm00001eb338370;Zm00001eb338370		Non_FT
5985	Chr05N_27991572_*	4.52201e-07	Pavir.5NG229262	27991490	27993576	within_gene	0	Within	AT3G51500		Zm00001eb236520;Zm00001eb236520;Zm00001eb236520;Zm00001eb236520		Non_FT
5986	Chr02N_49454925_*	4.52175e-07	Pavir.2NG363900	49449070	49454164	nearby_gene	761	Right	AT3G21110		Zm00001eb284720		Non_FT
5987	Chr04K_29466109_AT	4.52171e-07	Pavir.4KG253500	29463833	29464294	nearby_gene	1815	Right					Non_FT
5988	Chr02K_59548039_*	4.52135e-07	Pavir.2KG467800	59541534	59544734	nearby_gene	3305	Right	AT4G18975		Zm00001eb323740;Zm00001eb323740;Zm00001eb323500;Zm00001eb323500;Zm00001eb323500;Zm00001eb323500		Non_FT
5989	Chr09N_10962533_*	4.52132e-07	Pavir.9NG134600	10960063	10962394	nearby_gene	139	Right	AT4G39670		Zm00001eb216430;Zm00001eb216430;Zm00001eb054800;Zm00001eb054800;Zm00001eb216430		Non_FT
5990	Chr07N_47220215_*	4.52124e-07	Pavir.7NG092300	47219129	47219972	nearby_gene	243	Right			Zm00001eb069050;Zm00001eb431820;Zm00001eb069040		Non_FT
5991	Chr05N_61833127_*	4.52124e-07	Pavir.5NG546300	61828266	61834090	within_gene	0	Within	AT2G40660		Zm00001eb368820;Zm00001eb368820;Zm00001eb368820;Zm00001eb368820		Non_FT
5992	Chr04N_16574049_*	4.52111e-07	Pavir.4NG220400	16571229	16574125	within_gene	0	Within					Non_FT
5993	Chr01K_38597175_*	4.52071e-07	Pavir.1KG348200	38597157	38599200	within_gene	0	Within			Zm00001eb245040;Zm00001eb245040		Non_FT
5994	Chr01K_38597174_*	4.52071e-07	Pavir.1KG348200	38597157	38599200	within_gene	0	Within			Zm00001eb245040;Zm00001eb245040		Non_FT
5995	Chr01K_4172945_ATTTTT	4.5205e-07	Pavir.1KG051400	4170380	4173415	within_gene	0	Within			Zm00001eb207900		Non_FT
5996	Chr03K_60446746_*	4.5205e-07	Pavir.3KG531590	60448820	60449167	nearby_gene	2074	Left					Non_FT
5997	Chr08K_10622529_CATGTCAAAAAAAA	4.52047e-07	Pavir.8KG112430	10623452	10628032	nearby_gene	923	Left					Non_FT
5998	Chr02K_8496149_CCAA	4.52045e-07	Pavir.2KG100032	8493752	8496734	within_gene	0	Within					Non_FT
5999	Chr05N_35698733_*	4.52043e-07	Pavir.5NG286000	35698752	35702858	nearby_gene	19	Left	AT2G32520		Zm00001eb162930		Non_FT
6000	Chr07N_32184692_C	4.52029e-07	Pavir.7NG184753	32184954	32188501	nearby_gene	262	Left			Zm00001eb081280;Zm00001eb081280		Non_FT
6001	Chr05K_39188898_GC	4.52012e-07	Pavir.5KG412114	39189283	39189465	nearby_gene	385	Left					Non_FT
6002	Chr01N_8308857_GAA	4.51998e-07	Pavir.1NG095300	8308888	8312053	nearby_gene	31	Left	AT4G32330;AT2G25480		Zm00001eb235840;Zm00001eb235840;Zm00001eb205790;Zm00001eb205790		Non_FT
6003	Chr04N_17722955_TAA	4.51996e-07	Pavir.4NG158782	17685805	17686179	nearby_gene	36776	Right					Non_FT
6004	Chr07K_41843623_AGTTGTT	4.51989e-07	Pavir.7KG278800	41843580	41844904	within_gene	0	Within	AT5G47450;AT4G17340		Zm00001eb074660;Zm00001eb074660		Non_FT
6005	Chr06K_4465592_*	4.51975e-07	Pavir.6KG035400	4465429	4468880	within_gene	0	Within	AT5G54580		Zm00001eb416760;Zm00001eb416760		Non_FT
6006	Chr02N_53238069_*	4.51958e-07	Pavir.2NG434000	53232300	53239101	within_gene	0	Within	AT1G08760		Zm00001eb102800;Zm00001eb102800;Zm00001eb318630;Zm00001eb318630;Zm00001eb318630;Zm00001eb318630;Zm00001eb318630;Zm00001eb318630		Non_FT
6007	Chr02N_53238067_*	4.51958e-07	Pavir.2NG434000	53232300	53239101	within_gene	0	Within	AT1G08760		Zm00001eb102800;Zm00001eb102800;Zm00001eb318630;Zm00001eb318630;Zm00001eb318630;Zm00001eb318630;Zm00001eb318630;Zm00001eb318630		Non_FT
6008	Chr04K_8183352_CAAA	4.51944e-07	Pavir.4KG183933	8179707	8185951	within_gene	0	Within					Non_FT
6009	Chr02N_10051145_G	4.51928e-07	Pavir.2NG116100	10051975	10052610	nearby_gene	830	Left			Zm00001eb097050		Non_FT
6010	Chr01K_47934509_A	4.51919e-07	Pavir.1KG464600	47934260	47936238	within_gene	0	Within	AT3G22370;AT3G27620;AT3G22360		Zm00001eb251680		Non_FT
6011	Chr06N_51789711_T	4.51916e-07	Pavir.6NG353400	51789203	51789980	within_gene	0	Within			Zm00001eb202710;Zm00001eb040140		Non_FT
6012	Chr09K_44234188_*	4.51915e-07	Pavir.9KG347200	44227183	44238637	within_gene	0	Within	AT2G30650;AT2G30660;AT5G65940		Zm00001eb318240;Zm00001eb116170;Zm00001eb318240;Zm00001eb318240		Non_FT
6013	Chr01K_47757152_*	4.51905e-07	Pavir.1KG462300	47756006	47757098	nearby_gene	54	Right					Non_FT
6014	Chr04N_4087016_CAG	4.51881e-07	Pavir.4NG045232	4081435	4087016	within_gene	0	Within	AT2G43790		Zm00001eb376640;Zm00001eb270940		Non_FT
6015	Chr07N_25828890_TA	4.51866e-07	Pavir.7NG144500	25824310	25829821	within_gene	0	Within	AT4G26910;AT5G55070		Zm00001eb421290;Zm00001eb421290;Zm00001eb421290;Zm00001eb085130;Zm00001eb085130		Non_FT
6016	Chr09K_10854557_G	4.51862e-07	Pavir.9KG036600	10853946	10854116	nearby_gene	441	Right					Non_FT
6017	Chr09K_23026084_*	4.51851e-07	Pavir.9KG195100	23026106	23028028	nearby_gene	22	Left	AT4G35490		Zm00001eb222210;Zm00001eb222210;Zm00001eb222210		Non_FT
6018	Chr09K_9142935_*	4.51848e-07	Pavir.9KG045272	9144047	9146147	nearby_gene	1112	Left	AT5G66770;AT3G50650		Zm00001eb215870;Zm00001eb055700		Non_FT
6019	Chr05N_2508881_*	4.51845e-07	Pavir.5NG041400	2500564	2504630	nearby_gene	4251	Right	AT1G53210		Zm00001eb120100;Zm00001eb338370;Zm00001eb338370;Zm00001eb107650;Zm00001eb246500;Zm00001eb338370;Zm00001eb338370;Zm00001eb338370		Non_FT
6020	Chr07N_19186194_ATT	4.51844e-07	Pavir.7NG058917	19186182	19227192	within_gene	0	Within					Non_FT
6021	Chr02K_55831823_*	4.51842e-07	Pavir.2KG423200	55828016	55834057	within_gene	0	Within			Zm00001eb065040		Non_FT
6022	Chr02N_63866020_CAA	4.51808e-07	Pavir.2NG567000	63863004	63867064	within_gene	0	Within	AT1G59600		Zm00001eb325900;Zm00001eb325900		Non_FT
6023	Chr09N_8912547_G	4.51788e-07	Pavir.9NG114400	8906233	8917201	within_gene	0	Within			Zm00001eb215440		Non_FT
6024	Chr04K_29707430_TGGCGAACGCGAGGAAGCGGAAG	4.51747e-07	Pavir.4KG250600	29707279	29717276	within_gene	0	Within	AT1G20430		Zm00001eb373140		Non_FT
6025	Chr03N_32434481_AT	4.51707e-07	Pavir.3NG135700	32432451	32435947	within_gene	0	Within					Non_FT
6026	Chr04N_48364287_TAAAAAGGGTGGAAGAACTA	4.51679e-07	Pavir.4NG310300	48360669	48365714	within_gene	0	Within			Zm00001eb273020;Zm00001eb273020;Zm00001eb273020;Zm00001eb273020;Zm00001eb273020;Zm00001eb226740;Zm00001eb226740;Zm00001eb226740		Non_FT
6027	Chr09N_82951565_*	4.51667e-07	Pavir.9NG838300	82949327	82951711	within_gene	0	Within					Non_FT
6028	Chr02K_50753963_*	4.51646e-07	Pavir.2KG411566	50752414	50754467	within_gene	0	Within	AT1G05850;AT3G16920		Zm00001eb317090		Non_FT
6029	Chr02K_50582244_GGA	4.5163e-07	Pavir.2KG411465	50580610	50583041	within_gene	0	Within					Non_FT
6030	Chr03N_67335146_G	4.51611e-07	Pavir.3NG279364	67328457	67335211	within_gene	0	Within	AT1G17560;AT5G46160		Zm00001eb134780;Zm00001eb276960;Zm00001eb189880;Zm00001eb333870;Zm00001eb134780		Non_FT
6031	Chr02K_60534890_*	4.51602e-07	Pavir.2KG489200	60532985	60538507	within_gene	0	Within					Non_FT
6032	Chr07N_40970970_TA	4.51602e-07	Pavir.7NG282200	40970429	40979673	within_gene	0	Within	AT1G63700		Zm00001eb249950;Zm00001eb249950;Zm00001eb186910		Non_FT
6033	Chr02K_697224_*	4.5159e-07	Pavir.2KG001400	696710	698644	within_gene	0	Within	AT2G23090		Zm00001eb020690		Non_FT
6034	Chr09K_64796410_C	4.51564e-07	Pavir.9KG645500	64796262	64798986	within_gene	0	Within	AT4G39990;AT5G65270		Zm00001eb006850;Zm00001eb401400		Non_FT
6035	Chr09N_11969199_*	4.51542e-07	Pavir.9NG147500	11968815	11969741	within_gene	0	Within			Zm00001eb053780		Non_FT
6036	Chr02K_8496150_TTCGCC	4.5154e-07	Pavir.2KG100032	8493752	8496734	within_gene	0	Within					Non_FT
6037	Chr06K_19536268_*	4.51533e-07	Pavir.6KG143700	19530348	19536699	within_gene	0	Within	AT4G30935		Zm00001eb176740;Zm00001eb176740		Non_FT
6038	Chr07K_38911641_*	4.5153e-07	Pavir.7KG245700	38909615	38912581	within_gene	0	Within	AT1G23360		Zm00001eb426240;Zm00001eb426240		Non_FT
6039	Chr03N_68792894_*	4.51511e-07	Pavir.3NG283925	68792939	68793880	nearby_gene	45	Left					Non_FT
6040	Chr09K_1620227_GT	4.51498e-07	Pavir.9KG199401	1619043	1622449	within_gene	0	Within	AT1G50940		Zm00001eb063680;Zm00001eb063680;Zm00001eb063680		Non_FT
6041	Chr01N_49754477_*	4.5146e-07	Pavir.1NG342500	49748761	49755240	within_gene	0	Within			Zm00001eb420980;Zm00001eb164270;Zm00001eb246770		Non_FT
6042	Chr02N_38982761_CAA	4.51431e-07	Pavir.2NG046900	38969514	38983739	within_gene	0	Within	AT1G44910		Zm00001eb162920;Zm00001eb162920;Zm00001eb162920;Zm00001eb162920;Zm00001eb162920;Zm00001eb162910;Zm00001eb162910		Non_FT
6043	Chr08N_6371207_*	4.51426e-07	Pavir.8NG070500	6370591	6372365	within_gene	0	Within			Zm00001eb201150;Zm00001eb201150		Non_FT
6044	Chr03K_8017650_*	4.51405e-07	Pavir.3KG113900	8008428	8018662	within_gene	0	Within	AT1G42440		Zm00001eb266050		Non_FT
6045	Chr03K_8017653_*	4.51405e-07	Pavir.3KG113900	8008428	8018662	within_gene	0	Within	AT1G42440		Zm00001eb266050		Non_FT
6046	Chr02K_4125927_G	4.51392e-07	Pavir.2KG035700	4130314	4136840	nearby_gene	4387	Left			Zm00001eb300000		Non_FT
6047	Chr04K_37505577_TCA	4.51391e-07	Pavir.4KG314400	37487719	37507945	within_gene	0	Within	AT5G43810		Zm00001eb385810		Non_FT
6048	Chr07K_24862699_GCTTATTCTCCTT	4.5139e-07	Pavir.7KG007100	24859092	24862890	within_gene	0	Within	AT2G43110		Zm00001eb086320;Zm00001eb086320;Zm00001eb086320;Zm00001eb086320;Zm00001eb086320		Non_FT
6049	Chr07K_49066831_A	4.51357e-07	Pavir.7KG408900	49062904	49070235	within_gene	0	Within	AT5G09700;AT5G09730;AT5G64570		Zm00001eb431850;Zm00001eb431850		Non_FT
6050	Chr07K_49066835_A	4.51357e-07	Pavir.7KG408900	49062904	49070235	within_gene	0	Within	AT5G09700;AT5G09730;AT5G64570		Zm00001eb431850;Zm00001eb431850		Non_FT
6051	Chr09N_2489679_*	4.51337e-07	Pavir.9NG035800	2489517	2501990	within_gene	0	Within	AT3G46450		Zm00001eb062630;Zm00001eb062630;Zm00001eb062630;Zm00001eb062630;Zm00001eb211720;Zm00001eb211720;Zm00001eb211720;Zm00001eb211720		Non_FT
6052	Chr05N_62226620_ATGATCAAACAAATATTGCTAATTG	4.51333e-07	Pavir.5NG568800	62222342	62235475	within_gene	0	Within			Zm00001eb441750;Zm00001eb149250;Zm00001eb149250;Zm00001eb441730;Zm00001eb441730;Zm00001eb368600;Zm00001eb088400		Non_FT
6053	Chr09K_69786994_ATTTT	4.51329e-07	Pavir.9KG564100	69772461	69788535	within_gene	0	Within					Non_FT
6054	Chr02N_14891233_CAA	4.51322e-07	Pavir.2NG290100	14887210	14894525	within_gene	0	Within	AT1G31970		Zm00001eb305590;Zm00001eb305590		Non_FT
6055	Chr05N_50155979_CA	4.51296e-07	Pavir.5NG419600	50153356	50158902	within_gene	0	Within					Non_FT
6056	Chr07N_44721714_*	4.51246e-07	Pavir.7NG409900	44721319	44726145	within_gene	0	Within			Zm00001eb430490;Zm00001eb430490;Zm00001eb071470;Zm00001eb071470		Non_FT
6057	Chr07K_46472309_TAA	4.51232e-07	Pavir.7KG336500	46470610	46476652	within_gene	0	Within	AT1G51590;AT3G21160		Zm00001eb430470		Non_FT
6058	Chr03K_57991823_ATT	4.51231e-07	Pavir.3KG498100	57990422	58006451	within_gene	0	Within					Non_FT
6059	Chr06N_30413775_*	4.51226e-07	Pavir.6NG200000	30413687	30416415	within_gene	0	Within			Zm00001eb177570;Zm00001eb177570		Non_FT
6060	Chr04K_38737159_CAGT	4.51224e-07	Pavir.4KG309200	38739387	38750764	nearby_gene	2228	Left			Zm00001eb159160;Zm00001eb159160;Zm00001eb159160;Zm00001eb159160;Zm00001eb159160;Zm00001eb358910;Zm00001eb358910;Zm00001eb358910;Zm00001eb358910		Non_FT
6061	Chr06K_44966034_TTGTG	4.51206e-07	Pavir.6KG378400	44965455	44971938	within_gene	0	Within	AT5G40870;AT3G27190		Zm00001eb036480		Non_FT
6062	Chr05K_49380285_TCACA	4.51205e-07	Pavir.5KG556100	49375817	49382348	within_gene	0	Within	AT1G55900		Zm00001eb370440;Zm00001eb370440;Zm00001eb370440;Zm00001eb370440;Zm00001eb370440		Non_FT
6063	Chr02K_8287168_CTATAAAGT	4.51178e-07	Pavir.2KG103000	8287250	8288876	nearby_gene	82	Left			Zm00001eb302360;Zm00001eb302360		Non_FT
6064	Chr07K_38914737_T	4.51177e-07	Pavir.7KG245600	38912545	38915593	within_gene	0	Within	AT5G63010		Zm00001eb426250		Non_FT
6065	Chr05N_15693391_*	4.51166e-07	Pavir.5NG192000	15684920	15693384	nearby_gene	7	Right	AT2G26990		Zm00001eb128990		Non_FT
6066	Chr05N_71612305_*	4.51162e-07	Pavir.5NG642900	71607282	71612320	within_gene	0	Within	AT1G76950;AT5G42140		Zm00001eb362420		Non_FT
6067	Chr05K_13864669_*	4.5116e-07	Pavir.5KG182000	13863463	13864779	within_gene	0	Within	AT1G50490;AT3G20060		Zm00001eb128530		Non_FT
6068	Chr07N_44721720_*	4.51142e-07	Pavir.7NG409900	44721319	44726145	within_gene	0	Within			Zm00001eb430490;Zm00001eb430490;Zm00001eb071470;Zm00001eb071470		Non_FT
6069	Chr09K_28908988_GTTACCCATCCGCA	4.51122e-07	Pavir.9KG263800	28909002	28912886	nearby_gene	14	Left	AT4G20330;AT4G21010		Zm00001eb071210;Zm00001eb071210		Non_FT
6070	Chr03N_6465475_G	4.5112e-07	Pavir.3NG038552	6458317	6465286	nearby_gene	189	Right	AT1G22860		Zm00001eb267510		Non_FT
6071	Chr07N_49924799_GGTAAAAGCTAAAAAGAAAAGGTACTGCACAA	4.51099e-07	Pavir.7NG441700	49922907	49926661	within_gene	0	Within			Zm00001eb066010;Zm00001eb066010;Zm00001eb066010		Non_FT
6072	Chr04K_36397871_ATT	4.51065e-07	Pavir.4KG294000	36397645	36398667	within_gene	0	Within					Non_FT
6073	Chr06K_11620673_T	4.51053e-07	Pavir.6KG100000	11620392	11622056	within_gene	0	Within			Zm00001eb264660;Zm00001eb264660		Non_FT
6074	Chr07K_39484461_*	4.51053e-07	Pavir.7KG249100	39483698	39486786	within_gene	0	Within					Non_FT
6075	Chr09N_13516261_AG	4.5101e-07	Pavir.9NG162100	13515379	13516925	within_gene	0	Within	AT4G37810				Non_FT
6076	Chr05K_51052161_*	4.50975e-07	Pavir.5KG576700	51049444	51053328	within_gene	0	Within					Non_FT
6078	Chr01N_46260091_T	4.50955e-07	Pavir.1NG306100	46252267	46258286	nearby_gene	1805	Right	AT1G22015;AT1G77810		Zm00001eb244510;Zm00001eb244510;Zm00001eb244510;Zm00001eb182680		Non_FT
6079	Chr09N_14461159_*	4.50954e-07	Pavir.9NG177146	14451317	14461143	nearby_gene	16	Right	AT1G60995		Zm00001eb218090;Zm00001eb218090;Zm00001eb218090;Zm00001eb218090		Non_FT
6080	Chr09N_14461160_*	4.50954e-07	Pavir.9NG177146	14451317	14461143	nearby_gene	17	Right	AT1G60995		Zm00001eb218090;Zm00001eb218090;Zm00001eb218090;Zm00001eb218090		Non_FT
6081	Chr03K_36409593_A	4.50954e-07	Pavir.3KG389600	36409693	36413264	nearby_gene	100	Left	AT3G56330		Zm00001eb285100;Zm00001eb285100;Zm00001eb285100;Zm00001eb285100		Non_FT
6082	Chr04K_5220718_CCTCCGAGG	4.50953e-07	Pavir.4KG065700	5220757	5223903	nearby_gene	39	Left			Zm00001eb271440;Zm00001eb271440		Non_FT
6083	Chr09K_24763959_TA	4.50948e-07	Pavir.9KG199085	24761098	24772153	within_gene	0	Within					Non_FT
6084	Chr02N_6625215_CTGACGGTAG	4.50919e-07	Pavir.2NG064800	6621273	6628011	within_gene	0	Within					Non_FT
6085	Chr01K_5441124_*	4.50869e-07	Pavir.1KG075500	5440725	5443675	within_gene	0	Within	AT2G35035		Zm00001eb233240		Non_FT
6086	Chr05K_3509882_*	4.50854e-07	Pavir.5KG051700	3505665	3509683	nearby_gene	199	Right	AT1G64280;AT4G26120		Zm00001eb121040		Non_FT
6087	Chr03K_15924805_*	4.50854e-07	Pavir.3KG297800	15921370	15924912	within_gene	0	Within	AT1G76660		Zm00001eb343570;Zm00001eb343570;Zm00001eb343570;Zm00001eb343570;Zm00001eb295630;Zm00001eb295630		Non_FT
6088	Chr03K_9210800_CT	4.50848e-07	Pavir.3KG132100	9210133	9212083	within_gene	0	Within	AT2G47060;AT3G62220;AT3G17410;AT1G48220;AT1G48210		Zm00001eb417380;Zm00001eb417380;Zm00001eb354620;Zm00001eb354620		Non_FT
6089	Chr08N_34904690_TA	4.50796e-07	Pavir.8NG225000	34899665	34906606	within_gene	0	Within	AT2G33540		Zm00001eb170340;Zm00001eb170340		Non_FT
6090	Chr02K_42006712_A	4.50768e-07	Pavir.2KG328100	42005151	42006279	nearby_gene	433	Right	AT4G39700		Zm00001eb311100		Non_FT
6091	Chr05N_67294334_CT	4.50763e-07	Pavir.5NG012529	67291248	67295013	within_gene	0	Within	AT1G24340		Zm00001eb014870		Non_FT
6092	Chr09K_20802356_AT	4.50754e-07	Pavir.9KG157500	20799307	20810461	within_gene	0	Within	AT3G19960;AT1G50360		Zm00001eb045250		Non_FT
6093	Chr09K_49306002_*	4.50751e-07	Pavir.9KG367200	49304213	49307773	within_gene	0	Within	AT3G52980;AT2G05160		Zm00001eb404690;Zm00001eb404690;Zm00001eb404690		Non_FT
6094	Chr05N_4953005_*	4.50737e-07	Pavir.5NG116600	4950169	4952366	nearby_gene	639	Right			Zm00001eb337610;Zm00001eb207730;Zm00001eb337610;Zm00001eb337610		Non_FT
6095	Chr06K_1400806_*	4.5071e-07	Pavir.6KG012400	1398551	1408750	within_gene	0	Within	AT1G31480		Zm00001eb260480;Zm00001eb260480;Zm00001eb260480;Zm00001eb260480;Zm00001eb260480;Zm00001eb260480;Zm00001eb174090		Non_FT
6096	Chr04N_4465581_G	4.50704e-07	Pavir.4NG137200	4465349	4465754	within_gene	0	Within					Non_FT
6097	Chr06K_11620705_G	4.50697e-07	Pavir.6KG100000	11620392	11622056	within_gene	0	Within			Zm00001eb264660;Zm00001eb264660		Non_FT
6098	Chr02N_34025302_TAGA	4.50692e-07	Pavir.2NG252900	34009927	34027004	within_gene	0	Within			Zm00001eb308740;Zm00001eb308770;Zm00001eb094550;Zm00001eb094550;Zm00001eb308760		Non_FT
6099	Chr02K_2780762_C	4.50686e-07	Pavir.2KG041000	2784432	2787681	nearby_gene	3670	Left			Zm00001eb117790		Non_FT
6100	Chr08K_45268409_*	4.50682e-07	Pavir.8KG309900	45264775	45270202	within_gene	0	Within	AT3G58570;AT3G58510;AT2G42520		Zm00001eb167520		Non_FT
6101	Chr09N_1913223_CT	4.50677e-07	Pavir.9NG022100	1910437	1913159	nearby_gene	64	Right	AT5G28050		Zm00001eb304250		Non_FT
6102	Chr09K_49306004_*	4.50671e-07	Pavir.9KG367200	49304213	49307773	within_gene	0	Within	AT3G52980;AT2G05160		Zm00001eb404690;Zm00001eb404690;Zm00001eb404690		Non_FT
6103	Chr03K_60910104_*	4.50658e-07	Pavir.3KG533700	60909354	60910299	within_gene	0	Within			Zm00001eb135650		Non_FT
6104	Chr03K_51307320_*	4.50624e-07	Pavir.3KG430100	51305854	51308555	within_gene	0	Within	AT1G78160;AT1G22240;AT1G35750;AT1G35730;AT4G08840		Zm00001eb409750;Zm00001eb409750		Non_FT
6105	Chr03K_9465187_C	4.5062e-07	Pavir.3KG139000	9465091	9467595	within_gene	0	Within			Zm00001eb417610;Zm00001eb417610		Non_FT
6106	Chr08K_26286863_*	4.50609e-07	Pavir.8KG231401	26282221	26283458	nearby_gene	3405	Right					Non_FT
6107	Chr03K_54129193_A	4.50585e-07	Pavir.3KG444800	54129547	54137106	nearby_gene	354	Left	AT4G02980		Zm00001eb137840		Non_FT
6108	Chr02N_51726261_G	4.50561e-07	Pavir.2NG406000	51726257	51728285	within_gene	0	Within	AT1G05850;AT3G16920		Zm00001eb317090		Non_FT
6109	Chr09N_28252670_*	4.50544e-07	Pavir.9NG318073	28247443	28252448	nearby_gene	222	Right			Zm00001eb047740		Non_FT
6110	Chr09K_58349186_CAAA	4.50539e-07	Pavir.9KG479900	58348977	58351506	within_gene	0	Within			Zm00001eb013150;Zm00001eb013150;Zm00001eb013150		Non_FT
6111	Chr07K_40533835_AGGTAATTCTCTTTTGATCTGT	4.50527e-07	Pavir.7KG261100	40532673	40545593	within_gene	0	Within					Non_FT
6112	Chr08K_4918245_AGAG	4.50513e-07	Pavir.8KG067200	4915581	4918280	within_gene	0	Within	AT1G15120;AT2G01090		Zm00001eb202390;Zm00001eb202390		Non_FT
6113	Chr09N_56728994_*	4.50513e-07	Pavir.9NG499114	56728812	56729246	within_gene	0	Within					Non_FT
6114	Chr03N_6032733_T	4.50508e-07	Pavir.3NG041500	6029862	6032733	within_gene	0	Within	AT5G41850		Zm00001eb283820;Zm00001eb283820		Non_FT
6115	Chr02N_12275352_*	4.50474e-07	Pavir.2NG128900	12267664	12276825	within_gene	0	Within					Non_FT
6116	Chr01N_15860722_*	4.5047e-07	Pavir.1NG186500	15860759	15864088	nearby_gene	37	Left			Zm00001eb313550;Zm00001eb313550;Zm00001eb313550		Non_FT
6117	Chr09N_72655664_CT	4.50469e-07	Pavir.9NG839834	72648361	72655948	within_gene	0	Within	AT1G12530		Zm00001eb234310		Non_FT
6118	Chr09N_9644363_*	4.50459e-07	Pavir.9NG124000	9644255	9649112	within_gene	0	Within	AT2G36630		Zm00001eb055880;Zm00001eb055880;Zm00001eb055880;Zm00001eb055880		Non_FT
6119	Chr03N_63228961_GAA	4.50454e-07	Pavir.3NG314700	63227262	63232566	within_gene	0	Within			Zm00001eb029680;Zm00001eb029680		Non_FT
6120	Chr05K_56068102_*	4.50452e-07	Pavir.5KG660100	56068050	56074899	within_gene	0	Within	AT1G71240		Zm00001eb146600		Non_FT
6121	Chr01N_2452104_*	4.50436e-07	Pavir.1NG041400	2449326	2453349	within_gene	0	Within	AT1G18340		Zm00001eb208710;Zm00001eb208710		Non_FT
6122	Chr09N_74751202_*	4.50432e-07	Pavir.9NG649000	74751061	74751519	within_gene	0	Within	AT5G47550;AT4G16500		Zm00001eb021060;Zm00001eb021060		Non_FT
6123	Chr09N_51969101_CAAAA	4.50423e-07	Pavir.9NG460000	51968278	51971319	within_gene	0	Within	AT5G61650;AT5G07450;AT2G44740		Zm00001eb023840		Non_FT
6124	Chr05N_58376053_TTC	4.50422e-07	Pavir.5NG514086	58374058	58374818	nearby_gene	1235	Right					Non_FT
6125	Chr05K_41772411_*	4.5042e-07	Pavir.5KG442800	41760141	41775488	within_gene	0	Within					Non_FT
6126	Chr03K_21303254_*	4.50402e-07	Pavir.3KG376732	21302380	21303172	nearby_gene	82	Right			Zm00001eb291130;Zm00001eb291130;Zm00001eb291130;Zm00001eb291080;Zm00001eb386090;Zm00001eb352190;Zm00001eb352190		Non_FT
6127	Chr07N_23340618_C	4.50387e-07	Pavir.7NG327900	23340001	23342003	within_gene	0	Within	AT3G55170;AT3G09500;AT5G02610;AT2G39390		Zm00001eb241550		Non_FT
6128	Chr09N_22984576_ATT	4.50376e-07	Pavir.9NG296200	22984840	22986642	nearby_gene	264	Left	AT2G28430		Zm00001eb221580;Zm00001eb045570;Zm00001eb045570		Non_FT
6129	Chr05K_13817936_TTCCCCCGTCTCTCCCTCTCCC	4.50353e-07	Pavir.5KG181200	13817885	13820659	within_gene	0	Within			Zm00001eb128620		Non_FT
6130	Chr05K_44001822_*	4.50343e-07	Pavir.5KG418300	44001862	44009677	nearby_gene	40	Left	AT1G79270		Zm00001eb360390;Zm00001eb360390;Zm00001eb360390;Zm00001eb360390;Zm00001eb360390;Zm00001eb156740;Zm00001eb156740		Non_FT
6131	Chr04K_7976873_A	4.50339e-07	Pavir.4KG183400	7976481	7979347	within_gene	0	Within	AT2G04700		Zm00001eb373700		Non_FT
6132	Chr07N_25781734_*	4.50333e-07	Pavir.7NG144100	25776850	25781622	nearby_gene	112	Right			Zm00001eb085170		Non_FT
6133	Chr08K_8177595_*	4.5033e-07	Pavir.8KG075968	8174925	8179689	within_gene	0	Within	AT1G71960		Zm00001eb201110;Zm00001eb201110;Zm00001eb091420		Non_FT
6134	Chr05N_52086502_*	4.50319e-07	Pavir.5NG457100	52086111	52098807	within_gene	0	Within	AT3G18290		Zm00001eb156300;Zm00001eb156300;Zm00001eb360580;Zm00001eb360580;Zm00001eb360580		Non_FT
6135	Chr09K_10687198_ATT	4.50316e-07	Pavir.9KG033300	10687132	10688056	within_gene	0	Within					Non_FT
6136	Chr02K_38567200_*	4.503e-07	Pavir.2KG208900	38561352	38567448	within_gene	0	Within	AT3G18380		Zm00001eb097990;Zm00001eb309600;Zm00001eb097990;Zm00001eb097990		Non_FT
6137	Chr09K_69614680_*	4.50295e-07	Pavir.9KG544800	69613152	69613565	nearby_gene	1115	Right					Non_FT
6138	Chr09K_69614669_*	4.50295e-07	Pavir.9KG544800	69613152	69613565	nearby_gene	1104	Right					Non_FT
6139	Chr09K_69614679_*	4.50295e-07	Pavir.9KG544800	69613152	69613565	nearby_gene	1114	Right					Non_FT
6140	Chr09K_69614650_*	4.50295e-07	Pavir.9KG544800	69613152	69613565	nearby_gene	1085	Right					Non_FT
6141	Chr07N_34083379_*	4.50271e-07	Pavir.7NG235000	34081257	34084992	within_gene	0	Within	AT1G70590		Zm00001eb344380		Non_FT
6142	Chr02N_46016635_GAA	4.50257e-07	Pavir.2NG336162	46004210	46016670	within_gene	0	Within			Zm00001eb099820;Zm00001eb099820;Zm00001eb313570;Zm00001eb313570;Zm00001eb313570		Non_FT
6143	Chr05K_1007074_AT	4.50256e-07	Pavir.5KG010900	1007149	1013295	nearby_gene	75	Left			Zm00001eb339240;Zm00001eb339240;Zm00001eb339240		Non_FT
6144	Chr07N_30824558_AGCGG	4.50233e-07	Pavir.7NG195817	30824614	30828723	nearby_gene	56	Left					Non_FT
6145	Chr06N_38215634_*	4.50212e-07	Pavir.6NG135300	38213965	38215035	nearby_gene	599	Right			Zm00001eb093150;Zm00001eb093150;Zm00001eb093150;Zm00001eb093150;Zm00001eb196520;Zm00001eb196520		Non_FT
6146	Chr05N_69932047_GT	4.50209e-07	Pavir.5NG619900	69928519	69934838	within_gene	0	Within	AT3G02050		Zm00001eb141980		Non_FT
6147	Chr05N_71251438_*	4.50201e-07	Pavir.5NG641500	71251255	71253649	within_gene	0	Within	AT5G41520;AT4G25740		Zm00001eb422490;Zm00001eb140330;Zm00001eb362490		Non_FT
6148	Chr09K_39520255_*	4.50199e-07	Pavir.9KG297539	39519439	39521711	within_gene	0	Within					Non_FT
6149	Chr04N_49182760_TAGAATACG	4.50198e-07	Pavir.4NG331300	49176151	49182798	within_gene	0	Within	AT4G22960;AT4G11860		Zm00001eb227790;Zm00001eb272510;Zm00001eb272510		Non_FT
6150	Chr09N_21936146_C	4.50197e-07	Pavir.9NG259200	21935728	21937290	within_gene	0	Within	AT1G73190;AT1G17810		Zm00001eb044880;Zm00001eb044880;Zm00001eb221090		Non_FT
6151	Chr08K_48589163_GA	4.50192e-07	Pavir.8KG229602	48585909	48600284	within_gene	0	Within			Zm00001eb042890		Non_FT
6152	Chr04K_19690732_*	4.5015e-07	Pavir.4KG169000	19686371	19687270	nearby_gene	3462	Right			Zm00001eb280310		Non_FT
6153	Chr09N_60271544_*	4.50136e-07	Pavir.9NG542000	60253310	60271365	nearby_gene	179	Right					Non_FT
6154	Chr02N_69759702_CTGTTG	4.50131e-07	Pavir.2NG614700	69759714	69762952	nearby_gene	12	Left	AT1G09160		Zm00001eb111860;Zm00001eb331410		Non_FT
6155	Chr09K_64313580_ATTTTT	4.50119e-07	Pavir.9KG639300	64313318	64326703	within_gene	0	Within	AT3G13120		Zm00001eb401060;Zm00001eb008100;Zm00001eb401060		Non_FT
6156	Chr05K_3127682_G	4.50109e-07	Pavir.5KG047300	3127292	3128381	within_gene	0	Within	AT2G25770		Zm00001eb120450		Non_FT
6157	Chr02K_61116843_C	4.50105e-07	Pavir.2KG498000	61112046	61117058	within_gene	0	Within	AT4G36720		Zm00001eb148430		Non_FT
6158	Chr04N_8972761_*	4.50097e-07	Pavir.4NG124838	8972352	8974466	within_gene	0	Within					Non_FT
6159	Chr01K_7105634_*	4.50081e-07	Pavir.1KG091700	7105338	7109868	within_gene	0	Within			Zm00001eb234470		Non_FT
6160	Chr01K_56249029_*	4.50027e-07	Pavir.1KG551500	56246485	56251643	within_gene	0	Within	AT2G02860		Zm00001eb259340;Zm00001eb259340;Zm00001eb259340;Zm00001eb259340;Zm00001eb259340;Zm00001eb259340		Non_FT
6161	Chr01K_540848_AG	4.50009e-07	Pavir.1KG004200	535926	541025	within_gene	0	Within	AT1G55490;AT3G13470;AT5G56500		Zm00001eb209960		Non_FT
6162	Chr09N_79231814_ATT	4.49989e-07	Pavir.9NG749700	79229201	79233259	within_gene	0	Within	AT3G44880		Zm00001eb003760		Non_FT
6164	Chr04K_14252652_*	4.49971e-07	Pavir.4KG118500	14249876	14256807	within_gene	0	Within	AT2G17320;AT2G17340;AT4G35360		Zm00001eb381870		Non_FT
6165	Chr05N_68253658_C	4.49954e-07	Pavir.5NG012649	68249382	68267345	within_gene	0	Within	AT1G24706		Zm00001eb156750;Zm00001eb156750;Zm00001eb156750;Zm00001eb156750		Non_FT
6166	Chr02K_46640483_*	4.4994e-07	Pavir.2KG347872	46639525	46643179	within_gene	0	Within	AT5G09590		Zm00001eb043470		Non_FT
6167	Chr05N_44053590_*	4.4991e-07	Pavir.5NG296800	44052668	44053952	within_gene	0	Within					Non_FT
6168	Chr09N_50502679_CGCAGCAGCAGCA	4.49902e-07	Pavir.9NG353828	50502128	50504986	within_gene	0	Within	AT1G32640;AT5G46830;AT4G17880;AT5G46760		Zm00001eb390330;Zm00001eb390330;Zm00001eb024330		Non_FT
6169	Chr05N_71951626_*	4.49896e-07	Pavir.5NG647900	71945657	71960215	within_gene	0	Within	AT3G55480		Zm00001eb260950;Zm00001eb260950;Zm00001eb260950;Zm00001eb260950		Non_FT
6170	Chr08K_15112594_*	4.4989e-07	Pavir.8KG148701	15108633	15116083	within_gene	0	Within			Zm00001eb112170;Zm00001eb167830		Non_FT
6171	Chr09K_1515857_TAA	4.49882e-07	Pavir.9KG138921	1513909	1519752	within_gene	0	Within			Zm00001eb063800;Zm00001eb063800		Non_FT
6172	Chr05K_50659671_AT	4.4988e-07	Pavir.5KG571400	50646187	50663259	within_gene	0	Within			Zm00001eb151510;Zm00001eb151510		Non_FT
6173	Chr05N_53555485_G	4.49875e-07	Pavir.5NG442500	53552815	53562637	within_gene	0	Within	AT1G72710		Zm00001eb361220;Zm00001eb361220		Non_FT
6174	Chr03N_61231000_*	4.49864e-07	Pavir.3NG240400	61230518	61236668	within_gene	0	Within			Zm00001eb136960;Zm00001eb136960		Non_FT
6175	Chr02N_13500697_*	4.49845e-07	Pavir.2NG130800	13500557	13506249	within_gene	0	Within	AT3G43230		Zm00001eb304770;Zm00001eb304770;Zm00001eb304770		Non_FT
6176	Chr07N_46952924_GTGTGT	4.49823e-07	Pavir.7NG387700	46952185	46952826	nearby_gene	98	Right	AT4G10265;AT4G10270;AT4G05070		Zm00001eb069320;Zm00001eb069310;Zm00001eb069330		Non_FT
6177	Chr09N_4692984_*	4.49815e-07	Pavir.9NG074826	4694244	4694707	nearby_gene	1260	Left	AT3G17675		Zm00001eb060320		Non_FT
6178	Chr01K_47757151_T	4.49795e-07	Pavir.1KG462300	47756006	47757098	nearby_gene	53	Right					Non_FT
6179	Chr05N_7580694_GCGATTTGC	4.49791e-07	Pavir.5NG121081	7582014	7582709	nearby_gene	1320	Left			Zm00001eb124080		Non_FT
6180	Chr04N_10605011_CT	4.49788e-07	Pavir.4NG099057	10588211	10604778	nearby_gene	233	Right					Non_FT
6181	Chr01K_7591694_CTCAGGAT	4.49773e-07	Pavir.1KG099531	7589219	7594497	within_gene	0	Within	AT2G02780;AT1G14390		Zm00001eb386180;Zm00001eb386180;Zm00001eb386180		Non_FT
6182	Chr03N_57630818_*	4.49744e-07	Pavir.3NG225900	57630417	57631980	within_gene	0	Within	AT4G33865;AT3G44010;AT3G43980		Zm00001eb058980		Non_FT
6183	Chr06N_28734508_CTGTGTGTGTGTGTGTG	4.49727e-07	Pavir.6NG178300	28733608	28735218	within_gene	0	Within	AT4G30630;AT5G57910		Zm00001eb177820;Zm00001eb177820;Zm00001eb412280		Non_FT
6184	Chr03N_1310235_G	4.49727e-07	Pavir.3NG009600	1307143	1311926	within_gene	0	Within	AT5G23020;AT5G23010;AT1G74040;AT1G18500		Zm00001eb405040;Zm00001eb093160		Non_FT
6185	Chr03N_12313945_*	4.49721e-07	Pavir.3NG176765	12313377	12315927	within_gene	0	Within			Zm00001eb283450		Non_FT
6186	Chr01K_18975479_TGGTAAGGCAGCTGAGCTAACA	4.49712e-07	Pavir.1KG140810	18974743	18976632	within_gene	0	Within	AT1G70200		Zm00001eb234150		Non_FT
6187	Chr05K_8300199_G	4.49699e-07	Pavir.5KG105000	8300124	8302686	within_gene	0	Within	AT1G73805		Zm00001eb125120;Zm00001eb125120;Zm00001eb125120;Zm00001eb125120;Zm00001eb335390;Zm00001eb335390		Non_FT
6188	Chr04K_43911301_GCT	4.49697e-07	Pavir.4KG408500	43908768	43911835	within_gene	0	Within	AT4G20930		Zm00001eb224720;Zm00001eb224720		Non_FT
6189	Chr09K_10396133_*	4.49679e-07	Pavir.9KG030300	10396065	10396618	within_gene	0	Within					Non_FT
6190	Chr03K_9927573_*	4.49674e-07	Pavir.3KG379500	9926137	9927611	within_gene	0	Within	AT1G77330		Zm00001eb418130;Zm00001eb418130;Zm00001eb418090;Zm00001eb418140		Non_FT
6191	Chr01N_785152_*	4.49674e-07	Pavir.1NG004700	783187	785221	within_gene	0	Within			Zm00001eb229580		Non_FT
6192	Chr01N_785150_*	4.49674e-07	Pavir.1NG004700	783187	785221	within_gene	0	Within			Zm00001eb229580		Non_FT
6193	Chr01N_42238515_AAG	4.49628e-07	Pavir.1NG257595	42237641	42238593	within_gene	0	Within					Non_FT
6194	Chr01N_35609469_ATGTTGTTGT	4.49615e-07	Pavir.1NG207400	35603321	35628299	within_gene	0	Within	AT5G58100		Zm00001eb240720;Zm00001eb240720;Zm00001eb240720;Zm00001eb240720		Non_FT
6195	Chr07N_29004949_*	4.49611e-07	Pavir.7NG208734	29001876	29002697	nearby_gene	2252	Right	AT1G19890				Non_FT
6196	Chr03N_33817821_*	4.4956e-07	Pavir.3NG141600	33814479	33817678	nearby_gene	143	Right	AT5G48760;AT3G07110;AT3G24830;AT4G13170		Zm00001eb057690		Non_FT
6197	Chr05K_56746267_TCC	4.49559e-07	Pavir.5KG673100	56745374	56746303	within_gene	0	Within			Zm00001eb145860		Non_FT
6198	Chr09N_28662274_*	4.4951e-07	Pavir.9NG284173	28662269	28666503	within_gene	0	Within	AT5G61370		Zm00001eb047840;Zm00001eb047840;Zm00001eb047840		Non_FT
6199	Chr03K_15924810_*	4.49493e-07	Pavir.3KG297800	15921370	15924912	within_gene	0	Within	AT1G76660		Zm00001eb343570;Zm00001eb343570;Zm00001eb343570;Zm00001eb343570;Zm00001eb295630;Zm00001eb295630		Non_FT
6200	Chr01N_1168546_TACG	4.49488e-07	Pavir.1NG010500	1166565	1168694	within_gene	0	Within	AT1G20620		Zm00001eb209570		Non_FT
6201	Chr09K_865670_GT	4.49487e-07	Pavir.9KG015200	863375	865812	within_gene	0	Within	AT1G28140		Zm00001eb064540;Zm00001eb064540;Zm00001eb064540;Zm00001eb064540		Non_FT
6202	Chr01N_8172870_GTT	4.49477e-07	Pavir.1NG097000	8173075	8176073	nearby_gene	205	Left					Non_FT
6203	Chr02K_50580634_TACC	4.49464e-07	Pavir.2KG411465	50580610	50583041	within_gene	0	Within					Non_FT
6204	Chr04K_11171285_*	4.49463e-07	Pavir.4KG172500	11171259	11174379	within_gene	0	Within	AT5G62490;AT1G74520		Zm00001eb279570;Zm00001eb279570;Zm00001eb372500;Zm00001eb372500		Non_FT
6205	Chr04K_11171282_*	4.49463e-07	Pavir.4KG172500	11171259	11174379	within_gene	0	Within	AT5G62490;AT1G74520		Zm00001eb279570;Zm00001eb279570;Zm00001eb372500;Zm00001eb372500		Non_FT
6206	Chr01N_44291799_TTGA	4.49432e-07	Pavir.1NG285176	44290900	44293683	within_gene	0	Within			Zm00001eb209740		Non_FT
6207	Chr05N_2372942_AG	4.49399e-07	Pavir.5NG035316	2373487	2373837	nearby_gene	545	Left					Non_FT
6208	Chr05K_61892160_CCTCTCTCTCTCTCTCT	4.49386e-07	Pavir.5KG777200	61890412	61892141	nearby_gene	19	Right	AT3G52230		Zm00001eb282540		Non_FT
6209	Chr09N_10415419_AGAGGAGAGGAGGG	4.49383e-07	Pavir.9NG129300	10413082	10415439	within_gene	0	Within	AT3G12110		Zm00001eb055330;Zm00001eb055330;Zm00001eb216070;Zm00001eb055330		Non_FT
6210	Chr06K_1635589_GAA	4.49381e-07	Pavir.6KG015300	1627942	1635418	nearby_gene	171	Right			Zm00001eb174030		Non_FT
6211	Chr07K_30838946_TGTCAC	4.4938e-07	Pavir.7KG123600	30837289	30841671	within_gene	0	Within	AT4G04190		Zm00001eb084080;Zm00001eb084080;Zm00001eb084080;Zm00001eb084080;Zm00001eb084080;Zm00001eb084080;Zm00001eb084080		Non_FT
6212	Chr05N_11393047_*	4.49352e-07	Pavir.5NG151500	11389056	11392974	nearby_gene	73	Right	AT4G20970		Zm00001eb126610;Zm00001eb126610		Non_FT
6213	Chr01N_13955089_*	4.49322e-07	Pavir.1NG133200	13955339	13958783	nearby_gene	250	Left	AT1G29990		Zm00001eb238610;Zm00001eb238610;Zm00001eb238610		Non_FT
6214	Chr05N_66097630_A	4.49307e-07	Pavir.5NG170956	66097613	66100016	within_gene	0	Within					Non_FT
6215	Chr05N_43357663_CTT	4.49297e-07	Pavir.5NG383300	43351194	43386132	within_gene	0	Within	AT2G25730		Zm00001eb161040;Zm00001eb161040;Zm00001eb161040		Non_FT
6216	Chr01N_9760285_*	4.49272e-07	Pavir.1NG396238	9759046	9761638	within_gene	0	Within					Non_FT
6217	Chr02N_17774486_*	4.49269e-07	Pavir.2NG261000	17773039	17781871	within_gene	0	Within			Zm00001eb306240		Non_FT
6218	Chr02K_54134069_GATTCCAATTCCA	4.4925e-07	Pavir.2KG389000	54130854	54134537	within_gene	0	Within			Zm00001eb331760;Zm00001eb305040;Zm00001eb026340;Zm00001eb331760;Zm00001eb331760;Zm00001eb331760		Non_FT
6219	Chr02N_60178971_ATT	4.49227e-07	Pavir.2NG513600	60178488	60179155	within_gene	0	Within			Zm00001eb287840;Zm00001eb322710;Zm00001eb322710		Non_FT
6220	Chr02N_356959_*	4.49208e-07	Pavir.2NG003700	355596	360769	within_gene	0	Within	AT5G54670;AT4G27180;AT4G21270;AT4G05190		Zm00001eb298280		Non_FT
6221	Chr09N_16029770_*	4.49202e-07	Pavir.9NG193300	16024963	16029751	nearby_gene	19	Right			Zm00001eb218850;Zm00001eb051050;Zm00001eb218850;Zm00001eb051050;Zm00001eb051050		Non_FT
6222	Chr05N_40127977_GAAAAAGAAGCCCTTCAGTC	4.49194e-07	Pavir.5NG363200	40124006	40127911	nearby_gene	66	Right			Zm00001eb419180;Zm00001eb419180		Non_FT
6223	Chr04K_4233356_*	4.49185e-07	Pavir.4KG393400	4228118	4233187	nearby_gene	169	Right					Non_FT
6224	Chr09N_7498403_*	4.49161e-07	Pavir.9NG096100	7498448	7506588	nearby_gene	45	Left	AT1G69220		Zm00001eb057640;Zm00001eb057640;Zm00001eb057640;Zm00001eb057640;Zm00001eb057640		Non_FT
6225	Chr09K_43463162_GTAT	4.49152e-07	Pavir.9KG235900	43445029	43446039	nearby_gene	17123	Right					Non_FT
6226	Chr07K_20184618_*	4.49126e-07	Pavir.7KG063700	20173569	20191022	within_gene	0	Within	AT3G28430		Zm00001eb420400;Zm00001eb420400;Zm00001eb420400;Zm00001eb420400;Zm00001eb420400		Non_FT
6227	Chr05N_60911559_TGATGATGATGATGAC	4.49123e-07	Pavir.5NG547600	60909742	60914330	within_gene	0	Within	AT5G04940;AT1G73100;AT2G05900;AT1G17770;AT2G24740		Zm00001eb150160;Zm00001eb150160;Zm00001eb150160		Non_FT
6228	Chr07N_27275411_G	4.49106e-07	Pavir.7NG172700	27308328	27313681	nearby_gene	32917	Left	AT5G54520		Zm00001eb164250;Zm00001eb118470;Zm00001eb118470		Non_FT
6229	Chr04K_1692545_C	4.49096e-07	Pavir.4KG058514	1691473	1694700	within_gene	0	Within	AT1G63100		Zm00001eb049620;Zm00001eb136150;Zm00001eb378590;Zm00001eb378590		Non_FT
6230	Chr05K_36631055_TCCC	4.49086e-07	Pavir.5KG402500	36624667	36630926	nearby_gene	129	Right	AT2G34670		Zm00001eb160590;Zm00001eb357310		Non_FT
6231	Chr03K_463921_A	4.49086e-07	Pavir.3KG058388	463276	464360	within_gene	0	Within					Non_FT
6232	Chr04N_15823062_GTATGACGGTA	4.49084e-07	Pavir.4NG203100	15823959	15824721	nearby_gene	897	Left			Zm00001eb381990		Non_FT
6233	Chr03N_36002621_*	4.49076e-07	Pavir.3NG101800	35993132	36001598	nearby_gene	1023	Right			Zm00001eb164720		Non_FT
6234	Chr03K_21590716_AAAAGAAGAAAG	4.49068e-07	Pavir.3KG377407	21590645	21594006	within_gene	0	Within	AT1G32070		Zm00001eb290780;Zm00001eb290780;Zm00001eb290780;Zm00001eb290780		Non_FT
6235	Chr07N_39718012_TCTCCCTCTCCCTC	4.49065e-07	Pavir.7NG267100	39718015	39722541	nearby_gene	3	Left	AT5G07440		Zm00001eb427810		Non_FT
6236	Chr03N_37867826_*	4.49048e-07	Pavir.3NG148100	37859650	37864218	nearby_gene	3608	Right			Zm00001eb286750		Non_FT
6237	Chr07K_50758073_*	4.49044e-07	Pavir.7KG380400	50752534	50758822	within_gene	0	Within	AT1G19870		Zm00001eb067350;Zm00001eb432990;Zm00001eb432990;Zm00001eb432990		Non_FT
6239	Chr09K_43588030_*	4.49029e-07	Pavir.9KG234500	43587421	43591560	within_gene	0	Within	AT2G23910;AT4G30470		Zm00001eb024870;Zm00001eb024870;Zm00001eb024870;Zm00001eb024870;Zm00001eb024870;Zm00001eb063260;Zm00001eb188290		Non_FT
6240	Chr01N_57265348_*	4.49012e-07	Pavir.1NG441600	57262591	57265554	within_gene	0	Within	AT5G45580		Zm00001eb251670;Zm00001eb251670		Non_FT
6241	Chr03K_63538930_*	4.4901e-07	Pavir.3KG562700	63537757	63538722	nearby_gene	208	Right			Zm00001eb134210;Zm00001eb134210		Non_FT
6242	Chr02K_54016608_TCTGCTGCTG	4.49005e-07	Pavir.2KG387200	54006711	54016740	within_gene	0	Within			Zm00001eb047660;Zm00001eb047660		Non_FT
6243	Chr01K_4791647_*	4.48987e-07	Pavir.1KG065700	4791231	4795117	within_gene	0	Within					Non_FT
6244	Chr02N_20817084_*	4.48965e-07	Pavir.2NG361806	20816572	20818731	within_gene	0	Within	AT4G11570		Zm00001eb336560;Zm00001eb095930;Zm00001eb095930;Zm00001eb095930;Zm00001eb095930		Non_FT
6245	Chr07N_42528844_*	4.48956e-07	Pavir.7NG304700	42528831	42534969	within_gene	0	Within					Non_FT
6246	Chr07N_25564883_TG	4.4894e-07	Pavir.7NG135500	25561524	25566463	within_gene	0	Within	AT3G27020;AT5G41000		Zm00001eb085320;Zm00001eb085320		Non_FT
6247	Chr08K_44110073_T	4.48937e-07	Pavir.8KG320200	44103889	44121810	within_gene	0	Within					Non_FT
6248	Chr03N_16370532_GCCTAATTAAAC	4.48933e-07	Pavir.3NG182148	16369449	16370204	nearby_gene	328	Right	AT3G16140;AT1G52230		Zm00001eb295610;Zm00001eb343540		Non_FT
6249	Chr02K_67146323_*	4.48919e-07	Pavir.2KG594900	67144832	67146686	within_gene	0	Within			Zm00001eb330340;Zm00001eb330340;Zm00001eb330340		Non_FT
6250	Chr08N_43670095_GACTTGCA	4.48894e-07	Pavir.8NG284001	43669990	43673654	within_gene	0	Within					Non_FT
6251	Chr05N_40027585_GGTTTCGGATCGTGGTGTCTAGATCTGGCCCC	4.48882e-07	Pavir.5NG364000	40028399	40028644	nearby_gene	814	Left	AT2G45070;AT3G60540		Zm00001eb159930		Non_FT
6252	Chr09N_72648477_GGTTA	4.48875e-07	Pavir.9NG839834	72648361	72655948	within_gene	0	Within	AT1G12530		Zm00001eb234310		Non_FT
6253	Chr09K_6131388_G	4.48872e-07	Pavir.9KG223900	6129415	6131522	within_gene	0	Within	AT1G49560		Zm00001eb298990;Zm00001eb214190;Zm00001eb214190;Zm00001eb214190;Zm00001eb058460;Zm00001eb058460		Non_FT
6254	Chr08N_2202918_TAA	4.48864e-07	Pavir.8NG055400	2199866	2204770	within_gene	0	Within					Non_FT
6255	Chr09N_80688613_ATTT	4.48856e-07	Pavir.9NG771100	80683954	80690981	within_gene	0	Within	AT2G18060;AT4G36160		Zm00001eb001990;Zm00001eb001990;Zm00001eb403580;Zm00001eb403580		Non_FT
6256	Chr09N_44759165_*	4.48851e-07	Pavir.9NG374500	44757288	44759759	within_gene	0	Within			Zm00001eb026430;Zm00001eb026430;Zm00001eb026430		Non_FT
6257	Chr04N_39720093_*	4.48845e-07	Pavir.4NG189400	39718411	39721140	within_gene	0	Within			Zm00001eb385730;Zm00001eb385730		Non_FT
6258	Chr01K_5554810_*	4.48838e-07	Pavir.1KG076977	5553984	5557300	within_gene	0	Within	AT4G31270		Zm00001eb233350		Non_FT
6259	Chr06N_53038270_*	4.48823e-07	Pavir.6NG365000	53036126	53038364	within_gene	0	Within	AT2G36930		Zm00001eb038700		Non_FT
6260	Chr06N_35439665_GGAGCCCAGCGCGAGAAGCTTTGAAAATTCTTGCGTGTCAGCAGGAAGGCAGCAGGCAGAGGCAGGGACTATCGGGCCGGCCCCTGGT	4.48813e-07	Pavir.6NG124112	35436455	35440881	within_gene	0	Within			Zm00001eb178780;Zm00001eb178780		Non_FT
6261	Chr04K_17469268_CACAACAACA	4.48812e-07	Pavir.4KG133900	17467884	17474867	within_gene	0	Within	AT1G03370		Zm00001eb281080;Zm00001eb281080;Zm00001eb380960;Zm00001eb380960;Zm00001eb380960;Zm00001eb380960		Non_FT
6262	Chr02N_48556585_*	4.48809e-07	Pavir.2NG355000	48555803	48560224	within_gene	0	Within	AT4G36990		Zm00001eb100770;Zm00001eb100770;Zm00001eb314890		Non_FT
6263	Chr02K_813538_*	4.48806e-07	Pavir.2KG009264	817586	818409	nearby_gene	4048	Left					Non_FT
6264	Chr09K_48737322_AGCGT	4.48804e-07	Pavir.9KG309400	48737897	48738933	nearby_gene	575	Left			Zm00001eb021630		Non_FT
6266	Chr07K_49891683_TA	4.48791e-07	Pavir.7KG424000	49889054	49895369	within_gene	0	Within	AT1G23090		Zm00001eb068160		Non_FT
6267	Chr03N_431498_GA	4.48786e-07	Pavir.3NG004682	429658	432824	within_gene	0	Within					Non_FT
6268	Chr09N_79995077_*	4.48765e-07	Pavir.9NG767500	79994419	79997413	within_gene	0	Within	AT2G17020		Zm00001eb402660;Zm00001eb402660;Zm00001eb402660		Non_FT
6269	Chr03N_61149568_*	4.48746e-07	Pavir.3NG239500	61149347	61150298	within_gene	0	Within	AT4G16265;AT3G16980		Zm00001eb088460		Non_FT
6270	Chr03N_11657406_G	4.48728e-07	Pavir.3NG249853	11651756	11657181	nearby_gene	225	Right	AT1G52770;AT3G15570		Zm00001eb128380;Zm00001eb280570;Zm00001eb290440		Non_FT
6271	Chr05N_40816544_*	4.48723e-07	Pavir.5NG128100	40813902	40816027	nearby_gene	517	Right	AT2G19530;AT1G55160		Zm00001eb357050		Non_FT
6272	Chr05N_72063877_CA	4.48706e-07	Pavir.5NG010716	72063881	72065381	nearby_gene	4	Left					Non_FT
6273	Chr09N_33397491_CA	4.48699e-07	Pavir.9NG409400	33397860	33399834	nearby_gene	369	Left					Non_FT
6274	Chr02K_41400232_AAAT	4.48685e-07	Pavir.2KG292200	41398424	41402326	within_gene	0	Within	AT4G29510;AT2G19670		Zm00001eb310620		Non_FT
6275	Chr02N_50775491_GT	4.48683e-07	Pavir.2NG382600	50770899	50776631	within_gene	0	Within	AT1G06410		Zm00001eb361940		Non_FT
6276	Chr09K_23261977_AT	4.48641e-07	Pavir.9KG214500	23261751	23268436	within_gene	0	Within	AT5G43920		Zm00001eb046310;Zm00001eb046310		Non_FT
6277	Chr09K_6538624_*	4.48637e-07	Pavir.9KG229904	6538595	6539682	within_gene	0	Within					Non_FT
6278	Chr07K_48847807_ATCG	4.48627e-07	Pavir.7KG405670	48847715	48848284	within_gene	0	Within	AT4G10265;AT4G10270;AT4G05070		Zm00001eb069320;Zm00001eb069310;Zm00001eb069330		Non_FT
6279	Chr03K_1887463_*	4.4862e-07	Pavir.3KG023700	1885875	1889677	within_gene	0	Within					Non_FT
6280	Chr07N_37079624_*	4.4859e-07	Pavir.7NG354300	37079362	37081288	within_gene	0	Within			Zm00001eb426670		Non_FT
6281	Chr08N_6466842_G	4.48561e-07	Pavir.8NG072000	6460368	6467495	within_gene	0	Within	AT1G11000		Zm00001eb201210;Zm00001eb201210;Zm00001eb201210;Zm00001eb201210		Non_FT
6282	Chr05K_5847707_*	4.48549e-07	Pavir.5KG076800	5846923	5848188	within_gene	0	Within			Zm00001eb336370		Non_FT
6283	Chr01K_55192107_CT	4.4853e-07	Pavir.1KG536100	55190733	55193431	within_gene	0	Within					Non_FT
6284	Chr02N_20206172_*	4.48522e-07	Pavir.2NG264500	20201381	20209330	within_gene	0	Within	AT4G24770;AT5G50250		Zm00001eb306930;Zm00001eb306930		Non_FT
6285	Chr08K_84951_CGCTGCTGCTGCT	4.48512e-07	Pavir.8KG017000	85122	86276	nearby_gene	171	Left	AT5G59990		Zm00001eb156050;Zm00001eb163110;Zm00001eb025830;Zm00001eb025830;Zm00001eb025830		Non_FT
6286	Chr02K_39383119_GT	4.48512e-07	Pavir.2KG184091	39370994	39385754	within_gene	0	Within	AT3G49410;AT5G24450		Zm00001eb420200;Zm00001eb420200;Zm00001eb420200;Zm00001eb420200		Non_FT
6287	Chr06N_51625303_*	4.48502e-07	Pavir.6NG347300	51623457	51628774	within_gene	0	Within			Zm00001eb040250		Non_FT
6288	Chr01N_61991652_*	4.4848e-07	Pavir.1NG492100	61989648	61992280	within_gene	0	Within			Zm00001eb255510		Non_FT
6289	Chr09N_49661711_*	4.48476e-07	Pavir.9NG367400	49661345	49663697	within_gene	0	Within			Zm00001eb025400;Zm00001eb025400;Zm00001eb025400		Non_FT
6290	Chr09K_55185287_*	4.4847e-07	Pavir.9KG436100	55184307	55192402	within_gene	0	Within					Non_FT
6291	Chr03K_45095984_CAT	4.48468e-07	Pavir.3KG404300	45095988	45098998	nearby_gene	4	Left			Zm00001eb226140		Non_FT
6292	Chr01K_45540386_*	4.48465e-07	Pavir.1KG027900	45540353	45545017	within_gene	0	Within	AT3G51390		Zm00001eb187020;Zm00001eb187020;Zm00001eb250140;Zm00001eb187020;Zm00001eb187020;Zm00001eb187020;Zm00001eb250140;Zm00001eb250140		Non_FT
6293	Chr01K_39088381_A	4.48433e-07	Pavir.1KG355700	39087815	39092368	within_gene	0	Within	AT4G26690;AT1G66980;AT1G66970;AT5G55480;AT3G20520		Zm00001eb183390;Zm00001eb183390;Zm00001eb245640;Zm00001eb245640;Zm00001eb245640		Non_FT
6294	Chr05N_24578364_*	4.48414e-07	Pavir.5NG232400	24573093	24579241	within_gene	0	Within			Zm00001eb131770		Non_FT
6295	Chr08K_53020139_G	4.48411e-07	Pavir.8KG379802	53022280	53022748	nearby_gene	2141	Left					Non_FT
6296	Chr01K_31118831_AT	4.48395e-07	Pavir.1KG212100	31117455	31123225	within_gene	0	Within					Non_FT
6297	Chr03K_2464590_*	4.48391e-07	Pavir.3KG034000	2460665	2464682	within_gene	0	Within	AT2G45380;AT4G34070;AT5G06260		Zm00001eb407020;Zm00001eb407020;Zm00001eb407020;Zm00001eb407020;Zm00001eb407020		Non_FT
6298	Chr03N_14039395_*	4.48369e-07	Pavir.3NG179044	14031943	14038389	nearby_gene	1006	Right	AT2G46370		Zm00001eb344950;Zm00001eb344950		Non_FT
6299	Chr01K_7105602_*	4.48369e-07	Pavir.1KG091700	7105338	7109868	within_gene	0	Within			Zm00001eb234470		Non_FT
6300	Chr04K_14252650_*	4.4835e-07	Pavir.4KG118500	14249876	14256807	within_gene	0	Within	AT2G17320;AT2G17340;AT4G35360		Zm00001eb381870		Non_FT
6301	Chr01K_44670913_CTT	4.4834e-07	Pavir.1KG429300	44669102	44670628	nearby_gene	285	Right			Zm00001eb186640		Non_FT
6302	Chr05N_18544877_AT	4.48336e-07	Pavir.5NG217700	18548926	18554501	nearby_gene	4049	Left					Non_FT
6303	Chr02K_54140425_AGGG	4.48325e-07	Pavir.2KG389100	54139001	54141754	within_gene	0	Within	AT1G76020;AT1G20225		Zm00001eb103900		Non_FT
6304	Chr04N_50272569_AAGAG	4.48318e-07	Pavir.4NG334800	50271752	50272829	within_gene	0	Within					Non_FT
6305	Chr04N_11026793_G	4.48315e-07	Pavir.4NG106800	11027965	11034449	nearby_gene	1172	Left	AT3G47830		Zm00001eb279940;Zm00001eb279940;Zm00001eb279940;Zm00001eb279940		Non_FT
6306	Chr04K_46622409_*	4.48301e-07	Pavir.4KG374101	46622312	46626610	within_gene	0	Within	AT3G54340		Zm00001eb272490;Zm00001eb272490		Non_FT
6307	Chr04N_4897080_*	4.48297e-07	Pavir.4NG060500	4895421	4903652	within_gene	0	Within	AT3G61540		Zm00001eb375690;Zm00001eb375690		Non_FT
6308	Chr01N_64836226_TATGCCGCGCC	4.48294e-07	Pavir.1NG505100	64834310	64835899	nearby_gene	327	Right	AT1G72250		Zm00001eb031820;Zm00001eb031820;Zm00001eb031820;Zm00001eb134790;Zm00001eb134790		Non_FT
6309	Chr01N_5116882_*	4.48293e-07	Pavir.1NG064000	5114717	5118584	within_gene	0	Within	AT5G08280		Zm00001eb233020;Zm00001eb207370;Zm00001eb233020;Zm00001eb207370		Non_FT
6310	Chr01N_5116879_*	4.48293e-07	Pavir.1NG064000	5114717	5118584	within_gene	0	Within	AT5G08280		Zm00001eb233020;Zm00001eb207370;Zm00001eb233020;Zm00001eb207370		Non_FT
6311	Chr02N_52642174_T	4.4828e-07	Pavir.2NG423900	52640421	52642556	within_gene	0	Within	AT5G41050;AT3G26960;AT5G13140		Zm00001eb317830		Non_FT
6312	Chr06N_31787347_GGGTGCTCACCCAAAAACACCTAGAAA	4.4826e-07	Pavir.6NG185000	31793103	31793921	nearby_gene	5756	Left					Non_FT
6313	Chr03K_26974858_TC	4.48233e-07	Pavir.3KG128511	26968703	26975287	within_gene	0	Within	AT2G30780;AT2G48000		Zm00001eb287820;Zm00001eb287820		Non_FT
6314	Chr09N_65771773_*	4.4821e-07	Pavir.9NG605800	65767360	65770810	nearby_gene	963	Right			Zm00001eb015450;Zm00001eb015450		Non_FT
6315	Chr04N_13511212_C	4.48167e-07	Pavir.4NG136234	13497646	13525593	within_gene	0	Within	AT5G10470;AT5G65460		Zm00001eb372980		Non_FT
6316	Chr09N_21551571_AT	4.48162e-07	Pavir.9NG257100	21549671	21553267	within_gene	0	Within					Non_FT
6317	Chr03K_44128803_GAAA	4.4809e-07	Pavir.3KG414500	44124060	44136025	within_gene	0	Within			Zm00001eb030480		Non_FT
6318	Chr05N_5137772_CAAGTCAAATGTCCA	4.48087e-07	Pavir.5NG061600	5135884	5138440	within_gene	0	Within					Non_FT
6319	Chr09K_47875326_*	4.48086e-07	Pavir.9KG218200	47873825	47876321	within_gene	0	Within			Zm00001eb022360;Zm00001eb022360		Non_FT
6320	Chr06N_11710147_*	4.4808e-07	Pavir.6NG096403	11708093	11710960	within_gene	0	Within	AT2G32980		Zm00001eb413680		Non_FT
6321	Chr08N_41386429_A	4.4804e-07	Pavir.8NG110704	41380766	41386598	within_gene	0	Within					Non_FT
6322	Chr08N_48586403_*	4.48034e-07	Pavir.8NG293652	48586470	48591482	nearby_gene	67	Left			Zm00001eb201350;Zm00001eb201350;Zm00001eb201350		Non_FT
6323	Chr09K_50352009_*	4.47986e-07	Pavir.9KG379900	50352069	50359551	nearby_gene	60	Left	AT5G15400		Zm00001eb393280;Zm00001eb020370		Non_FT
6324	Chr03N_16846761_C	4.47961e-07	Pavir.3NG182722	16846437	16848083	within_gene	0	Within	AT4G32590		Zm00001eb002980;Zm00001eb167930		Non_FT
6325	Chr02N_19265351_GA	4.47952e-07	Pavir.2NG268900	19256099	19269696	within_gene	0	Within	AT5G47510		Zm00001eb306520;Zm00001eb306520		Non_FT
6326	Chr08N_47030894_*	4.47934e-07	Pavir.8NG305484	47030351	47030706	nearby_gene	188	Right					Non_FT
6327	Chr02N_33566064_*	4.47917e-07	Pavir.2NG256200	33561569	33568834	within_gene	0	Within	AT3G20780		Zm00001eb308780		Non_FT
6328	Chr01N_66377160_*	4.47914e-07	Pavir.1NG548800	66377078	66380369	within_gene	0	Within	AT5G08400		Zm00001eb190770;Zm00001eb190770;Zm00001eb190770;Zm00001eb190770;Zm00001eb190770;Zm00001eb190770;Zm00001eb190770		Non_FT
6329	Chr09N_57180749_ATT	4.47889e-07	Pavir.9NG507000	57174414	57181584	within_gene	0	Within	AT3G27220;AT1G51540		Zm00001eb079150		Non_FT
6330	Chr05N_65285936_*	4.4787e-07	Pavir.5NG110339	65284332	65286931	within_gene	0	Within					Non_FT
6331	Chr05N_59568916_*	4.47864e-07	Pavir.5NG529500	59568985	59576025	nearby_gene	69	Left			Zm00001eb369860;Zm00001eb369860;Zm00001eb369860;Zm00001eb369860;Zm00001eb369860		Non_FT
6332	Chr05K_31221718_*	4.47857e-07	Pavir.5KG302700	31223197	31237015	nearby_gene	1479	Left					Non_FT
6333	Chr01N_9073811_T	4.47845e-07	Pavir.1NG106000	9073516	9076467	within_gene	0	Within	AT2G26640		Zm00001eb240620		Non_FT
6334	Chr05K_36509354_GAAA	4.47823e-07	Pavir.5KG403900	36496377	36509984	within_gene	0	Within	AT1G17580;AT5G20470;AT5G20490		Zm00001eb160490		Non_FT
6335	Chr09N_62878273_GGA	4.47822e-07	Pavir.9NG574100	62876696	62880894	within_gene	0	Within					Non_FT
6336	Chr03N_6552277_ACATCCTTTACAAGTAG	4.47801e-07	Pavir.3NG046434	6547611	6552211	nearby_gene	66	Right	AT1G71440		Zm00001eb233200		Non_FT
6337	Chr04N_44487341_*	4.47788e-07	Pavir.4NG269322	44485442	44490819	within_gene	0	Within	AT2G18950		Zm00001eb389370;Zm00001eb389370;Zm00001eb389370		Non_FT
6338	Chr01K_8150088_CTT	4.47787e-07	Pavir.1KG103131	8147205	8153967	within_gene	0	Within	AT5G12960;AT5G12950		Zm00001eb206010;Zm00001eb206010		Non_FT
6339	Chr01K_40070223_ATTG	4.47785e-07	Pavir.1KG369800	40068148	40073782	within_gene	0	Within	AT5G63320;AT3G01770;AT5G14270;AT3G27260		Zm00001eb179970;Zm00001eb246410;Zm00001eb246410;Zm00001eb246410;Zm00001eb246410;Zm00001eb246410		Non_FT
6340	Chr03K_26160293_C	4.47778e-07	Pavir.3KG126782	26160034	26164316	within_gene	0	Within					Non_FT
6341	Chr03N_7910685_*	4.47776e-07	Pavir.3NG113132	7908745	7910710	within_gene	0	Within			Zm00001eb265710		Non_FT
6342	Chr06K_893002_*	4.47771e-07	Pavir.6KG010100	893332	900185	nearby_gene	330	Left	AT1G43860		Zm00001eb260230		Non_FT
6343	Chr06N_3958027_*	4.47768e-07	Pavir.6NG028200	3957828	3963847	within_gene	0	Within			Zm00001eb261890		Non_FT
6344	Chr06K_36666803_GCCCCCA	4.47762e-07	Pavir.6KG269200	36650359	36651187	nearby_gene	15616	Right	AT4G16450		Zm00001eb179550		Non_FT
6345	Chr05K_49385098_TA	4.47756e-07	Pavir.5KG556300	49385193	49385985	nearby_gene	95	Left			Zm00001eb370430		Non_FT
6346	Chr04K_46341671_CAA	4.47746e-07	Pavir.4KG380002	46333474	46341632	nearby_gene	39	Right	AT1G60460		Zm00001eb227420;Zm00001eb227420;Zm00001eb227420		Non_FT
6347	Chr02N_57475559_CT	4.47728e-07	Pavir.2NG476900	57474619	57478377	within_gene	0	Within	AT1G51110		Zm00001eb320130;Zm00001eb320130		Non_FT
6348	Chr05N_54230366_TA	4.47711e-07	Pavir.5NG440940	54229534	54235052	within_gene	0	Within	AT1G34120;AT1G71710		Zm00001eb154830;Zm00001eb154830;Zm00001eb154830		Non_FT
6349	Chr03N_5770133_*	4.47683e-07	Pavir.3NG045400	5766683	5773906	within_gene	0	Within	AT2G20100;AT4G29100		Zm00001eb350430;Zm00001eb350430;Zm00001eb350430;Zm00001eb284290		Non_FT
6350	Chr07K_28471184_*	4.47658e-07	Pavir.7KG116600	28470553	28471834	within_gene	0	Within					Non_FT
6351	Chr06N_44776233_AG	4.47658e-07	Pavir.6NG279600	44771582	44776944	within_gene	0	Within	AT5G64280;AT5G64290		Zm00001eb033390		Non_FT
6352	Chr03N_33116182_TATTCTTAGTTCTTTTTTCAGCAGGG	4.47649e-07	Pavir.3NG146300	33094026	33116078	nearby_gene	104	Right	AT3G16785		Zm00001eb285800		Non_FT
6353	Chr01K_50995083_TGCC	4.47633e-07	Pavir.1KG507000	50994172	50997004	within_gene	0	Within	AT1G60060		Zm00001eb254280;Zm00001eb254280;Zm00001eb254280		Non_FT
6354	Chr01N_61321651_*	4.4761e-07	Pavir.1NG539200	61320141	61321454	nearby_gene	197	Right	AT5G15160;AT5G39860;AT3G28857;AT3G47710;AT1G74500		Zm00001eb254900		Non_FT
6355	Chr02N_40263681_ATT	4.47604e-07	Pavir.2NG175600	40263115	40263538	nearby_gene	143	Right			Zm00001eb098500;Zm00001eb310660		Non_FT
6356	Chr08K_84969_*	4.47599e-07	Pavir.8KG017000	85122	86276	nearby_gene	153	Left	AT5G59990		Zm00001eb156050;Zm00001eb163110;Zm00001eb025830;Zm00001eb025830;Zm00001eb025830		Non_FT
6357	Chr04N_21457736_AG	4.47587e-07	Pavir.4NG161171	21457705	21461513	within_gene	0	Within	AT1G43980		Zm00001eb280270;Zm00001eb280270;Zm00001eb280270;Zm00001eb280270		Non_FT
6358	Chr02K_16036354_*	4.47581e-07	Pavir.2KG250900	16035781	16040536	within_gene	0	Within			Zm00001eb305450;Zm00001eb305450;Zm00001eb305450		Non_FT
6359	Chr08N_10495594_*	4.47567e-07	Pavir.8NG196100	10489591	10495983	within_gene	0	Within	AT2G44090;AT3G59910		Zm00001eb168270;Zm00001eb168270		Non_FT
6360	Chr03N_30366692_G	4.47469e-07	Pavir.3NG113200	30363245	30369382	within_gene	0	Within	AT5G35100		Zm00001eb000740;Zm00001eb000740;Zm00001eb000740;Zm00001eb000740;Zm00001eb000740		Non_FT
6361	Chr07K_39172922_*	4.47466e-07	Pavir.7KG242900	39169962	39172914	nearby_gene	8	Right	AT4G13330		Zm00001eb077400;Zm00001eb077400		Non_FT
6362	Chr04K_2207685_*	4.47413e-07	Pavir.4KG145329	2206349	2207662	nearby_gene	23	Right	AT4G25080		Zm00001eb269720		Non_FT
6363	Chr06K_1715108_*	4.47413e-07	Pavir.6KG016500	1715007	1718331	within_gene	0	Within					Non_FT
6364	Chr07N_40968292_*	4.47403e-07	Pavir.7NG282100	40967030	40969185	within_gene	0	Within					Non_FT
6365	Chr09K_25559444_T	4.47395e-07	Pavir.9KG538652	25558164	25567879	within_gene	0	Within	AT4G17410;AT5G47430		Zm00001eb047610;Zm00001eb047610		Non_FT
6366	Chr04N_11863104_CTTTT	4.47393e-07	Pavir.4NG099200	11860386	11863247	within_gene	0	Within	AT1G69640;AT1G14290		Zm00001eb372420;Zm00001eb279640		Non_FT
6367	Chr09N_10735260_T	4.47387e-07	Pavir.9NG138400	10733494	10736721	within_gene	0	Within	AT1G48470;AT3G17820		Zm00001eb054990		Non_FT
6369	Chr08K_634788_*	4.47366e-07	Pavir.8KG008112	632937	636256	within_gene	0	Within	AT2G29980		Zm00001eb163200		Non_FT
6370	Chr01K_55822091_GAAAA	4.47365e-07	Pavir.1KG544600	55818575	55822650	within_gene	0	Within	AT1G04710;AT2G33150;AT5G48880		Zm00001eb258950		Non_FT
6371	Chr06K_36184461_CTT	4.47359e-07	Pavir.6KG256500	36184443	36187186	within_gene	0	Within			Zm00001eb179390;Zm00001eb179390;Zm00001eb179390		Non_FT
6372	Chr01N_54753077_CCACCTTAAAGGCCAGCGTCCTCGGCAT	4.47357e-07	Pavir.1NG393019	54752761	54753410	within_gene	0	Within					Non_FT
6373	Chr01N_65958741_*	4.47318e-07	Pavir.1NG555600	65958995	65963683	nearby_gene	254	Left	AT2G39110;AT3G09830;AT5G03320		Zm00001eb191260;Zm00001eb259080;Zm00001eb259080;Zm00001eb259080		Non_FT
6374	Chr05K_57243470_A	4.47317e-07	Pavir.5KG680500	57237955	57243672	within_gene	0	Within	AT2G48070		Zm00001eb287740;Zm00001eb287740		Non_FT
6375	Chr06N_50289808_A	4.47311e-07	Pavir.6NG332910	50288918	50290710	within_gene	0	Within					Non_FT
6376	Chr06K_35202706_A	4.47279e-07	Pavir.6KG194900	35184579	35185941	nearby_gene	16765	Right			Zm00001eb179030		Non_FT
6377	Chr01N_48958981_CAAA	4.47266e-07	Pavir.1NG332500	48953301	48960415	within_gene	0	Within					Non_FT
6378	Chr02K_61634367_*	4.47258e-07	Pavir.2KG491800	61634479	61639311	nearby_gene	112	Left	AT3G03890		Zm00001eb325150;Zm00001eb325150		Non_FT
6379	Chr03N_19572734_ATTTTTTTTATTTTAATACTTGACGCATCTTGCG	4.47231e-07	Pavir.3NG258191	19572683	19575886	within_gene	0	Within					Non_FT
6380	Chr05K_31218265_CAA	4.47208e-07	Pavir.5KG302014	31217717	31219483	within_gene	0	Within					Non_FT
6381	Chr04N_49804704_*	4.47201e-07	Pavir.4NG341600	49803859	49805161	within_gene	0	Within	AT1G76240		Zm00001eb272110		Non_FT
6382	Chr06K_33422680_*	4.47195e-07	Pavir.6KG192906	33422707	33424841	nearby_gene	27	Left			Zm00001eb178270		Non_FT
6383	Chr07N_44721724_*	4.47175e-07	Pavir.7NG409900	44721319	44726145	within_gene	0	Within			Zm00001eb430490;Zm00001eb430490;Zm00001eb071470;Zm00001eb071470		Non_FT
6384	Chr09K_57330144_GAAA	4.47174e-07	Pavir.9KG465800	57329659	57331204	within_gene	0	Within	AT4G16160		Zm00001eb014550;Zm00001eb014550		Non_FT
6385	Chr04K_35676885_AGATT	4.47172e-07	Pavir.4KG281265	35675494	35679122	within_gene	0	Within	AT2G45320		Zm00001eb195050;Zm00001eb195050;Zm00001eb195050;Zm00001eb195050;Zm00001eb195050		Non_FT
6386	Chr02K_43470355_*	4.47169e-07	Pavir.2KG312000	43462159	43474253	within_gene	0	Within			Zm00001eb311870;Zm00001eb311870		Non_FT
6387	Chr02N_62803709_*	4.47168e-07	Pavir.2NG547800	62803979	62806767	nearby_gene	270	Left	AT3G63170		Zm00001eb107290;Zm00001eb107290;Zm00001eb107290		Non_FT
6388	Chr02N_67863344_GT	4.47164e-07	Pavir.2NG619000	67860866	67863450	within_gene	0	Within	AT1G07920;AT1G07930;AT5G60390;AT1G07940		Zm00001eb324270		Non_FT
6389	Chr08K_24220302_GCAAA	4.47157e-07	Pavir.8KG203400	24206622	24207711	nearby_gene	12591	Right					Non_FT
6390	Chr07K_52785785_GCTTTCTTTCTTT	4.47145e-07	Pavir.7KG353400	52779272	52781421	nearby_gene	4364	Right			Zm00001eb434580		Non_FT
6392	Chr05K_61123944_AT	4.47112e-07	Pavir.5KG764400	61120014	61126597	within_gene	0	Within	AT3G54460		Zm00001eb140840;Zm00001eb140840;Zm00001eb140820		Non_FT
6393	Chr05K_16101267_TA	4.4711e-07	Pavir.5KG214600	16094778	16096695	nearby_gene	4572	Right			Zm00001eb129890		Non_FT
6394	Chr01N_64898628_GAA	4.47088e-07	Pavir.1NG504200	64898744	64903013	nearby_gene	116	Left	AT2G25620		Zm00001eb258010;Zm00001eb258010;Zm00001eb258010;Zm00001eb310150;Zm00001eb192230		Non_FT
6395	Chr01N_57265349_*	4.47067e-07	Pavir.1NG441600	57262591	57265554	within_gene	0	Within	AT5G45580		Zm00001eb251670;Zm00001eb251670		Non_FT
6396	Chr05K_41333450_G	4.47065e-07	Pavir.5KG454100	41329604	41334505	within_gene	0	Within			Zm00001eb158750;Zm00001eb158750;Zm00001eb158750;Zm00001eb158750		Non_FT
6397	Chr04N_50036897_GAA	4.47061e-07	Pavir.4NG337800	50034766	50037601	within_gene	0	Within	AT4G38260		Zm00001eb228600;Zm00001eb228600;Zm00001eb228600		Non_FT
6398	Chr01K_56118805_*	4.47048e-07	Pavir.1KG549050	56111700	56119006	within_gene	0	Within	AT1G63690;AT1G01650		Zm00001eb190960		Non_FT
6403	Chr05N_60958974_ATT	4.47023e-07	Pavir.5NG548300	60953633	60959266	within_gene	0	Within	AT5G17910		Zm00001eb150130;Zm00001eb150100;Zm00001eb150100		Non_FT
6404	Chr07K_44961697_GAAAAAAAAA	4.47017e-07	Pavir.7KG308203	44962299	44962823	nearby_gene	602	Left			Zm00001eb072680		Non_FT
6405	Chr07N_44600721_*	4.46997e-07	Pavir.7NG326500	44600042	44602606	within_gene	0	Within	AT2G01250;AT3G13580;AT2G44120		Zm00001eb430450;Zm00001eb430450;Zm00001eb071540;Zm00001eb071540;Zm00001eb071540		Non_FT
6406	Chr04K_8787492_*	4.46979e-07	Pavir.4KG206000	8783414	8789369	within_gene	0	Within			Zm00001eb280580;Zm00001eb280580;Zm00001eb379990;Zm00001eb379990;Zm00001eb379990;Zm00001eb379990		Non_FT
6407	Chr09K_44588700_*	4.46975e-07	Pavir.9KG343800	44588796	44589527	nearby_gene	96	Left					Non_FT
6408	Chr03K_13474857_*	4.46958e-07	Pavir.3KG206907	13473809	13475496	within_gene	0	Within					Non_FT
6409	Chr03K_51308087_*	4.46956e-07	Pavir.3KG430100	51305854	51308555	within_gene	0	Within	AT1G78160;AT1G22240;AT1G35750;AT1G35730;AT4G08840		Zm00001eb409750;Zm00001eb409750		Non_FT
6410	Chr03K_51308088_*	4.46956e-07	Pavir.3KG430100	51305854	51308555	within_gene	0	Within	AT1G78160;AT1G22240;AT1G35750;AT1G35730;AT4G08840		Zm00001eb409750;Zm00001eb409750		Non_FT
6411	Chr01K_11479606_*	4.46954e-07	Pavir.1KG186900	11475951	11479985	within_gene	0	Within	AT1G51950;AT3G16500		Zm00001eb239550		Non_FT
6412	Chr04N_40644710_*	4.46948e-07	Pavir.4NG184600	40644062	40645643	within_gene	0	Within					Non_FT
6413	Chr09N_8958300_TG	4.46937e-07	Pavir.9NG115400	8957821	8964055	within_gene	0	Within	AT2G38960;AT1G72280		Zm00001eb056320		Non_FT
6414	Chr06K_46383877_AG	4.46936e-07	Pavir.6KG390901	46382490	46384159	within_gene	0	Within					Non_FT
6415	Chr05K_59919487_CGA	4.46935e-07	Pavir.5KG746600	59919420	59924373	within_gene	0	Within	AT2G35730		Zm00001eb142580;Zm00001eb142580;Zm00001eb142580;Zm00001eb142580;Zm00001eb142580;Zm00001eb363820;Zm00001eb363820		Non_FT
6416	Chr03K_57292476_CTGCG	4.46932e-07	Pavir.3KG493800	57289927	57293510	within_gene	0	Within					Non_FT
6417	Chr03K_9931898_ATGTGTGTG	4.46903e-07	Pavir.3KG379554	9929965	9932885	within_gene	0	Within	AT1G07220		Zm00001eb418150;Zm00001eb418150;Zm00001eb418150;Zm00001eb418150;Zm00001eb418150		Non_FT
6418	Chr02K_8617291_C	4.46897e-07	Pavir.2KG106000	8601001	8617310	within_gene	0	Within	AT1G07910		Zm00001eb302520		Non_FT
6419	Chr06N_45021563_*	4.46842e-07	Pavir.6NG287200	45022840	45023355	nearby_gene	1277	Left					Non_FT
6420	Chr05N_4898032_*	4.46786e-07	Pavir.5NG057900	4895272	4899255	within_gene	0	Within			Zm00001eb122000;Zm00001eb122000;Zm00001eb122000		Non_FT
6421	Chr02K_53916374_ATTC	4.46774e-07	Pavir.2KG385700	53913301	53916442	within_gene	0	Within	AT5G66120		Zm00001eb103800;Zm00001eb103800;Zm00001eb331970		Non_FT
6422	Chr04N_29016369_CG	4.46773e-07	Pavir.4NG121400	29016399	29019730	nearby_gene	30	Left	AT5G49530		Zm00001eb269010		Non_FT
6423	Chr07K_45285323_GC	4.4677e-07	Pavir.7KG323700	45283615	45285721	within_gene	0	Within	AT5G46710;AT4G17900;AT1G32700		Zm00001eb428410		Non_FT
6424	Chr01N_66408157_*	4.46757e-07	Pavir.1NG548300	66407693	66409747	within_gene	0	Within					Non_FT
6425	Chr08K_26868574_GTCTCCGTCATTTCTTCTCCGTCATTTCT	4.46746e-07	Pavir.8KG274000	26868547	26869461	within_gene	0	Within					Non_FT
6426	Chr01N_29032989_G	4.46735e-07	Pavir.1NG175019	29035591	29038406	nearby_gene	2602	Left					Non_FT
6427	Chr05N_906807_GT	4.46721e-07	Pavir.5NG004700	906909	913136	nearby_gene	102	Left	AT3G16270		Zm00001eb339300;Zm00001eb119170		Non_FT
6428	Chr07N_33380591_*	4.467e-07	Pavir.7NG245600	33380558	33381583	within_gene	0	Within	AT1G24020		Zm00001eb080380		Non_FT
6429	Chr07N_33380594_*	4.467e-07	Pavir.7NG245600	33380558	33381583	within_gene	0	Within	AT1G24020		Zm00001eb080380		Non_FT
6430	Chr08N_49679282_TC	4.46699e-07	Pavir.8NG311100	49677308	49679941	within_gene	0	Within					Non_FT
6431	Chr02K_59618054_AGCATTTTTCCCTCCATCGCC	4.46658e-07	Pavir.2KG468900	59617784	59622642	within_gene	0	Within	AT3G22104		Zm00001eb106510;Zm00001eb106510;Zm00001eb106510;Zm00001eb106510;Zm00001eb323550;Zm00001eb323550;Zm00001eb323550;Zm00001eb323550;Zm00001eb323550		Non_FT
6432	Chr02N_62799416_GTTT	4.46653e-07	Pavir.2NG547600	62796749	62801733	within_gene	0	Within			Zm00001eb324970;Zm00001eb324970		Non_FT
6433	Chr04N_7760984_CTTT	4.46646e-07	Pavir.4NG067000	7761153	7763277	nearby_gene	169	Left					Non_FT
6434	Chr03K_31001913_TGTCAGGTCAG	4.46607e-07	Pavir.3KG227900	31001825	31005420	within_gene	0	Within					Non_FT
6435	Chr01K_48886005_*	4.46604e-07	Pavir.1KG478100	48886114	48887276	nearby_gene	109	Left	AT2G17300;AT4G35320		Zm00001eb252690;Zm00001eb188970		Non_FT
6436	Chr09N_10372903_CT	4.46593e-07	Pavir.9NG129000	10369878	10374089	within_gene	0	Within					Non_FT
6437	Chr07N_45221137_TA	4.46587e-07	Pavir.7NG403900	45195343	45197807	nearby_gene	23330	Right	AT3G12750		Zm00001eb071010		Non_FT
6438	Chr04K_10882969_*	4.46585e-07	Pavir.4KG202600	10880794	10885109	within_gene	0	Within	AT2G35650;AT3G56000;AT1G23480;AT1G24070;AT4G13410;AT4G16590;AT5G16190		Zm00001eb279750		Non_FT
6439	Chr07K_41329327_*	4.46579e-07	Pavir.7KG271000	41329135	41330290	within_gene	0	Within			Zm00001eb075080		Non_FT
6440	Chr09K_55626064_*	4.46576e-07	Pavir.9KG430000	55625966	55629180	within_gene	0	Within	AT3G08590;AT1G09780		Zm00001eb015770		Non_FT
6441	Chr09N_49657219_*	4.4655e-07	Pavir.9NG367500	49656876	49659885	within_gene	0	Within					Non_FT
6442	Chr01N_56808681_*	4.46533e-07	Pavir.1NG435700	56806962	56821755	within_gene	0	Within	AT1G10680;AT4G25960		Zm00001eb187760		Non_FT
6443	Chr05N_46000131_CGCCA	4.46526e-07	Pavir.5NG308300	45996284	46002035	within_gene	0	Within			Zm00001eb162110		Non_FT
6444	Chr01K_42510095_*	4.46508e-07	Pavir.1KG388400	42507715	42511613	within_gene	0	Within	AT2G39010;AT3G54820;AT5G60660;AT3G53420;AT2G37180;AT2G37170		Zm00001eb247760		Non_FT
6446	Chr03K_28545546_TG	4.46484e-07	Pavir.3KG263965	28542047	28545653	within_gene	0	Within	AT1G64890		Zm00001eb287130;Zm00001eb287130		Non_FT
6447	Chr08K_13542932_GTTTTTTTT	4.46475e-07	Pavir.8KG140700	13538645	13542780	nearby_gene	152	Right	AT4G15802		Zm00001eb380410		Non_FT
6448	Chr06K_41604878_CAGTTG	4.4647e-07	Pavir.6KG336100	41600939	41604688	nearby_gene	190	Right	AT1G55760		Zm00001eb199410;Zm00001eb199410		Non_FT
6449	Chr05N_66962678_TG	4.46469e-07	Pavir.5NG012329	66963728	66974720	nearby_gene	1050	Left	AT5G36890		Zm00001eb144630		Non_FT
6450	Chr08N_837274_*	4.46443e-07	Pavir.8NG002800	836923	839612	within_gene	0	Within			Zm00001eb100400;Zm00001eb406340;Zm00001eb406340;Zm00001eb406340;Zm00001eb406340;Zm00001eb406340;Zm00001eb406340;Zm00001eb163980;Zm00001eb163980;Zm00001eb146790;Zm00001eb146790;Zm00001eb035560;Zm00001eb318120;Zm00001eb423520;Zm00001eb168900;Zm00001eb168900;Zm00001eb423520;Zm00001eb167030;Zm00001eb318120;Zm00001eb423520		Non_FT
6451	Chr02K_61634381_*	4.46438e-07	Pavir.2KG491800	61634479	61639311	nearby_gene	98	Left	AT3G03890		Zm00001eb325150;Zm00001eb325150		Non_FT
6452	Chr09N_13314674_ATGACCAT	4.46436e-07	Pavir.9NG093600	13314518	13316363	within_gene	0	Within			Zm00001eb052020		Non_FT
6453	Chr03K_58973014_CAA	4.46435e-07	Pavir.3KG518700	58973051	58973803	nearby_gene	37	Left					Non_FT
6454	Chr01K_38597177_*	4.46406e-07	Pavir.1KG348200	38597157	38599200	within_gene	0	Within			Zm00001eb245040;Zm00001eb245040		Non_FT
6455	Chr08K_29057952_A	4.46394e-07	Pavir.8KG205400	29083169	29084524	nearby_gene	25217	Left	AT1G67330;AT1G27930		Zm00001eb112820		Non_FT
6456	Chr06K_2636872_*	4.46389e-07	Pavir.6KG022200	2637661	2639812	nearby_gene	789	Left			Zm00001eb173490		Non_FT
6457	Chr08N_44929699_ATT	4.46365e-07	Pavir.8NG343100	44920446	44929609	nearby_gene	90	Right					Non_FT
6458	Chr06K_45643434_GT	4.46362e-07	Pavir.6KG383048	45640003	45640643	nearby_gene	2791	Right					Non_FT
6459	Chr07N_38388224_TCCC	4.46338e-07	Pavir.7NG335496	38382686	38385439	nearby_gene	2785	Right					Non_FT
6460	Chr05N_7580671_*	4.46335e-07	Pavir.5NG121081	7582014	7582709	nearby_gene	1343	Left			Zm00001eb124080		Non_FT
6461	Chr05N_4953001_*	4.46332e-07	Pavir.5NG116600	4950169	4952366	nearby_gene	635	Right			Zm00001eb337610;Zm00001eb207730;Zm00001eb337610;Zm00001eb337610		Non_FT
6462	Chr07N_33387732_*	4.46329e-07	Pavir.7NG245500	33383599	33388926	within_gene	0	Within	AT4G11130		Zm00001eb080370;Zm00001eb080370		Non_FT
6463	Chr06K_28386155_*	4.46305e-07	Pavir.6KG139700	28382865	28386454	within_gene	0	Within					Non_FT
6464	Chr03N_7765931_*	4.46302e-07	Pavir.3NG105813	7764082	7767323	within_gene	0	Within			Zm00001eb265810;Zm00001eb265810;Zm00001eb355350;Zm00001eb355350;Zm00001eb355350;Zm00001eb355350;Zm00001eb355350		Non_FT
6465	Chr09K_56553559_G	4.46293e-07	Pavir.9KG424100	56553388	56558035	within_gene	0	Within	AT2G27060		Zm00001eb395520;Zm00001eb395520		Non_FT
6466	Chr05K_44394783_T	4.46275e-07	Pavir.5KG500800	44393999	44396768	within_gene	0	Within			Zm00001eb360530;Zm00001eb360530;Zm00001eb360530		Non_FT
6467	Chr03N_58806889_*	4.46253e-07	Pavir.3NG190800	58805440	58812744	within_gene	0	Within			Zm00001eb410710		Non_FT
6468	Chr09K_64724736_TTTTATATAAAA	4.46243e-07	Pavir.9KG644400	64723836	64725800	within_gene	0	Within					Non_FT
6470	Chr01N_49532526_T	4.4624e-07	Pavir.1NG336800	49529613	49534951	within_gene	0	Within	AT5G16290;AT2G31810				Non_FT
6471	Chr03K_26974498_GCA	4.46229e-07	Pavir.3KG128511	26968703	26975287	within_gene	0	Within	AT2G30780;AT2G48000		Zm00001eb287820;Zm00001eb287820		Non_FT
6472	Chr06N_47765792_CCAAAAAAAAAAAAACCCCCGGCAGGT	4.46212e-07	Pavir.6NG310800	47762234	47766170	within_gene	0	Within	AT3G54380		Zm00001eb329340;Zm00001eb394650;Zm00001eb394650;Zm00001eb394650;Zm00001eb394650		Non_FT
6473	Chr06N_3295036_TTTTGGCTTGGTGGTGCGCCCA	4.46203e-07	Pavir.6NG019600	3291095	3297699	within_gene	0	Within	AT3G04120;AT1G13440		Zm00001eb261430;Zm00001eb173410		Non_FT
6474	Chr07K_39850979_*	4.46199e-07	Pavir.7KG235900	39850716	39851707	within_gene	0	Within	AT5G03230;AT2G28400;AT5G60680;AT3G45210		Zm00001eb077160;Zm00001eb426750		Non_FT
6475	Chr01N_8727643_*	4.46179e-07	Pavir.1NG108900	8728101	8736093	nearby_gene	458	Left	AT3G15680;AT5G25490		Zm00001eb235450;Zm00001eb235450;Zm00001eb235450;Zm00001eb205550;Zm00001eb205550;Zm00001eb205550;Zm00001eb205550;Zm00001eb205550;Zm00001eb205550		Non_FT
6476	Chr06N_3942185_*	4.46166e-07	Pavir.6NG027700	3936451	3942763	within_gene	0	Within	AT1G30540		Zm00001eb261810		Non_FT
6477	Chr05N_58173200_A	4.46164e-07	Pavir.5NG511500	58171793	58176599	within_gene	0	Within	AT1G26640		Zm00001eb370300;Zm00001eb370300;Zm00001eb370300		Non_FT
6478	Chr08K_26288730_*	4.46152e-07	Pavir.8KG231800	26293133	26294195	nearby_gene	4403	Left					Non_FT
6479	Chr03K_17999799_ATT	4.4614e-07	Pavir.3KG330700	17994863	17998284	nearby_gene	1515	Right					Non_FT
6480	Chr02K_50763513_*	4.46106e-07	Pavir.2KG411576	50762751	50764451	within_gene	0	Within			Zm00001eb317110		Non_FT
6481	Chr06K_5851767_ACT	4.46102e-07	Pavir.6KG059900	5841909	5853555	within_gene	0	Within	AT4G12460;AT4G22540		Zm00001eb172630;Zm00001eb172630;Zm00001eb172630		Non_FT
6482	Chr08K_41698230_CATACATACTGATCCAGTCATATG	4.46095e-07	Pavir.8KG266700	41687643	41699060	within_gene	0	Within					Non_FT
6483	Chr04K_2068065_TAGATATTTGGCCATTTGGGGATACCATAAAAAGAAAATGA	4.46086e-07	Pavir.4KG114206	2063789	2070586	within_gene	0	Within			Zm00001eb378330;Zm00001eb378330;Zm00001eb378330;Zm00001eb378330;Zm00001eb378330;Zm00001eb378330;Zm00001eb378330;Zm00001eb378330		Non_FT
6485	Chr03K_4758733_*	4.46081e-07	Pavir.3KG066200	4758736	4771170	nearby_gene	3	Left	AT2G43950		Zm00001eb133840;Zm00001eb133840;Zm00001eb133840;Zm00001eb133840		Non_FT
6486	Chr01K_56120036_CTTT	4.46071e-07	Pavir.1KG549101	56119674	56119836	nearby_gene	200	Right					Non_FT
6487	Chr09N_81315548_*	4.46068e-07	Pavir.9NG779300	81312826	81316139	within_gene	0	Within			Zm00001eb403910		Non_FT
6488	Chr08N_46679586_T	4.46068e-07	Pavir.8NG320100	46679118	46681517	within_gene	0	Within					Non_FT
6489	Chr02K_813524_TG	4.46059e-07	Pavir.2KG009264	817586	818409	nearby_gene	4062	Left					Non_FT
6490	Chr09N_30428772_ATT	4.46045e-07	Pavir.9NG312300	30425864	30431764	within_gene	0	Within	AT1G69960;AT1G10430;AT1G59830		Zm00001eb048270		Non_FT
6491	Chr06K_3120051_*	4.46018e-07	Pavir.6KG040500	3110091	3119908	nearby_gene	143	Right					Non_FT
6492	Chr03N_60606499_CA	4.46014e-07	Pavir.3NG290300	60606032	60611233	within_gene	0	Within			Zm00001eb410020		Non_FT
6493	Chr08K_54962557_*	4.45992e-07	Pavir.8KG390300	54962051	54967033	within_gene	0	Within					Non_FT
6494	Chr01K_15803866_*	4.4597e-07	Pavir.1KG200600	15801841	15803746	nearby_gene	120	Right			Zm00001eb237880		Non_FT
6495	Chr09K_17629136_GTT	4.45967e-07	Pavir.9KG120385	17627193	17629627	within_gene	0	Within					Non_FT
6496	Chr05N_62731886_*	4.45963e-07	Pavir.5NG577400	62731385	62732000	within_gene	0	Within			Zm00001eb368220		Non_FT
6497	Chr06N_52492759_C	4.4596e-07	Pavir.6NG360100	52490411	52492886	within_gene	0	Within					Non_FT
6498	Chr03N_6184497_T	4.45959e-07	Pavir.3NG040000	6182646	6186248	within_gene	0	Within			Zm00001eb350690;Zm00001eb350690;Zm00001eb350690;Zm00001eb350690		Non_FT
6499	Chr07N_42154683_T	4.45896e-07	Pavir.7NG297100	42152039	42154534	nearby_gene	149	Right	AT1G12570		Zm00001eb073500		Non_FT
6500	Chr07N_40968291_T	4.45853e-07	Pavir.7NG282100	40967030	40969185	within_gene	0	Within					Non_FT
6501	Chr03K_22078475_AT	4.4585e-07	Pavir.3KG136767	22075634	22078659	within_gene	0	Within	AT3G10980;AT5G05350		Zm00001eb194860;Zm00001eb351970;Zm00001eb351970		Non_FT
6502	Chr09N_63347995_*	4.45811e-07	Pavir.9NG578600	63341156	63354261	within_gene	0	Within	AT5G19390;AT5G12150		Zm00001eb017310		Non_FT
6503	Chr09K_11711789_GAA	4.45801e-07	Pavir.9KG052800	11710938	11714497	within_gene	0	Within			Zm00001eb053340;Zm00001eb053340;Zm00001eb053340		Non_FT
6504	Chr06K_569283_GAA	4.45792e-07	Pavir.6KG149880	569374	571552	nearby_gene	91	Left			Zm00001eb260220		Non_FT
6505	Chr01K_45649041_*	4.45782e-07	Pavir.1KG027935	45649046	45651247	nearby_gene	5	Left			Zm00001eb250190;Zm00001eb250190		Non_FT
6506	Chr05K_3509883_*	4.45764e-07	Pavir.5KG051700	3505665	3509683	nearby_gene	200	Right	AT1G64280;AT4G26120		Zm00001eb121040		Non_FT
6507	Chr06N_17131999_GA	4.45764e-07	Pavir.6NG167600	17137334	17137820	nearby_gene	5335	Left					Non_FT
6508	Chr09K_16781058_*	4.45755e-07	Pavir.9KG114300	16781217	16786245	nearby_gene	159	Left			Zm00001eb049580		Non_FT
6509	Chr03K_3111147_TCTCTCA	4.45739e-07	Pavir.3KG040713	3109130	3122382	within_gene	0	Within	AT1G76730		Zm00001eb407750;Zm00001eb407750;Zm00001eb407750		Non_FT
6510	Chr05N_977088_GA	4.45727e-07	Pavir.5NG003300	978139	985245	nearby_gene	1051	Left			Zm00001eb119240;Zm00001eb119240;Zm00001eb119240		Non_FT
6511	Chr01N_16563645_*	4.45721e-07	Pavir.1NG189800	16556650	16563830	within_gene	0	Within			Zm00001eb237510;Zm00001eb237510		Non_FT
6512	Chr05K_50557938_AAAC	4.457e-07	Pavir.5KG545707	50556483	50557902	nearby_gene	36	Right					Non_FT
6513	Chr04K_10034215_*	4.45688e-07	Pavir.4KG196981	10034503	10034819	nearby_gene	288	Left	AT1G05060		Zm00001eb280010;Zm00001eb280010		Non_FT
6514	Chr06N_47765815_*	4.45645e-07	Pavir.6NG310800	47762234	47766170	within_gene	0	Within	AT3G54380		Zm00001eb329340;Zm00001eb394650;Zm00001eb394650;Zm00001eb394650;Zm00001eb394650		Non_FT
6517	Chr09N_8873627_*	4.45612e-07	Pavir.9NG113800	8870553	8874189	within_gene	0	Within			Zm00001eb056360;Zm00001eb056360;Zm00001eb056360;Zm00001eb215420;Zm00001eb215420;Zm00001eb215420;Zm00001eb158580;Zm00001eb277680		Non_FT
6518	Chr03N_49592950_*	4.456e-07	Pavir.3NG214400	49592665	49606841	within_gene	0	Within	AT3G44340;AT4G32640		Zm00001eb169770;Zm00001eb169770		Non_FT
6520	Chr09K_22499460_G	4.45583e-07	Pavir.9KG188900	22478548	22503605	within_gene	0	Within					Non_FT
6521	Chr02K_67037892_C	4.45579e-07	Pavir.2KG571100	67030764	67046638	within_gene	0	Within	AT1G67500		Zm00001eb330170;Zm00001eb330170;Zm00001eb330170;Zm00001eb330170;Zm00001eb330170		Non_FT
6522	Chr09N_55923797_*	4.45574e-07	Pavir.9NG489614	55923885	55924847	nearby_gene	88	Left	AT1G42550		Zm00001eb320750;Zm00001eb320750		Non_FT
6523	Chr03K_21303257_*	4.45555e-07	Pavir.3KG376732	21302380	21303172	nearby_gene	85	Right			Zm00001eb291130;Zm00001eb291130;Zm00001eb291130;Zm00001eb291080;Zm00001eb386090;Zm00001eb352190;Zm00001eb352190		Non_FT
6524	Chr01K_4170787_*	4.4555e-07	Pavir.1KG051400	4170380	4173415	within_gene	0	Within			Zm00001eb207900		Non_FT
6525	Chr09K_10930919_CTT	4.45528e-07	Pavir.9KG037500	10925019	10931167	within_gene	0	Within			Zm00001eb216860		Non_FT
6526	Chr04N_32022853_A	4.45494e-07	Pavir.4NG046197	32025517	32026687	nearby_gene	2664	Left					Non_FT
6527	Chr02K_58803268_*	4.45489e-07	Pavir.2KG452810	58801994	58803173	nearby_gene	95	Right					Non_FT
6528	Chr02K_58803265_*	4.45489e-07	Pavir.2KG452810	58801994	58803173	nearby_gene	92	Right					Non_FT
6529	Chr04N_10652278_*	4.45485e-07	Pavir.4NG126738	10648806	10652525	within_gene	0	Within			Zm00001eb371630		Non_FT
6530	Chr05K_1932151_*	4.45484e-07	Pavir.5KG027500	1931265	1935362	within_gene	0	Within			Zm00001eb338620;Zm00001eb338620;Zm00001eb338620;Zm00001eb338620;Zm00001eb338620		Non_FT
6531	Chr04K_46465783_GAA	4.45483e-07	Pavir.4KG382202	46465824	46468438	nearby_gene	41	Left	AT2G16860		Zm00001eb227710;Zm00001eb227710;Zm00001eb227710;Zm00001eb227710;Zm00001eb272560		Non_FT
6532	Chr04K_45746396_*	4.45477e-07	Pavir.4KG375500	45746397	45754478	nearby_gene	1	Left	AT5G52560		Zm00001eb272890		Non_FT
6533	Chr03N_10797507_CTCT	4.45452e-07	Pavir.3NG248864	10793277	10800413	within_gene	0	Within			Zm00001eb282290;Zm00001eb282290;Zm00001eb282290;Zm00001eb282290;Zm00001eb282290;Zm00001eb282290;Zm00001eb282290;Zm00001eb282290		Non_FT
6534	Chr03N_46512638_CTTTTTTTCT	4.45434e-07	Pavir.3NG091000	46508310	46512781	within_gene	0	Within			Zm00001eb367720		Non_FT
6535	Chr01N_49532534_A	4.4543e-07	Pavir.1NG336800	49529613	49534951	within_gene	0	Within	AT5G16290;AT2G31810				Non_FT
6536	Chr05K_61428956_*	4.45405e-07	Pavir.5KG769100	61425480	61429085	within_gene	0	Within	AT5G12470		Zm00001eb287090		Non_FT
6537	Chr08K_21036382_CA	4.45403e-07	Pavir.8KG167000	21033124	21036495	within_gene	0	Within	AT1G77120		Zm00001eb168550		Non_FT
6538	Chr09N_79855194_*	4.45401e-07	Pavir.9NG765700	79855324	79857764	nearby_gene	130	Left	AT2G20920		Zm00001eb402730;Zm00001eb402730;Zm00001eb402730;Zm00001eb402730		Non_FT
6539	Chr09K_70669137_*	4.4539e-07	Pavir.9KG557100	70668393	70669091	nearby_gene	46	Right			Zm00001eb022750		Non_FT
6540	Chr02K_19230561_AATGACG	4.45299e-07	Pavir.2KG223158	19229812	19231237	within_gene	0	Within			Zm00001eb157240		Non_FT
6541	Chr05K_46962872_*	4.45299e-07	Pavir.5KG516114	46961593	46962517	nearby_gene	355	Right					Non_FT
6542	Chr01K_4775653_ATTTTT	4.4528e-07	Pavir.1KG065100	4765786	4776628	within_gene	0	Within	AT3G21810		Zm00001eb225260;Zm00001eb273610;Zm00001eb225260;Zm00001eb225260;Zm00001eb225260;Zm00001eb273610;Zm00001eb225260;Zm00001eb273610;Zm00001eb273610;Zm00001eb273610;Zm00001eb273610;Zm00001eb207650;Zm00001eb207650;Zm00001eb207650;Zm00001eb207650;Zm00001eb207650;Zm00001eb207650;Zm00001eb207650		Non_FT
6543	Chr07K_10226209_*	4.45277e-07	Pavir.7KG051909	10223818	10228735	within_gene	0	Within					Non_FT
6544	Chr03K_22752819_*	4.45276e-07	Pavir.3KG485263	22749587	22752661	nearby_gene	158	Right	AT4G21110		Zm00001eb366990;Zm00001eb366930		Non_FT
6545	Chr02K_6322482_C	4.45243e-07	Pavir.2KG083700	6326556	6330856	nearby_gene	4074	Left					Non_FT
6546	Chr05K_40165265_*	4.45226e-07	Pavir.5KG464207	40165137	40178755	within_gene	0	Within					Non_FT
6547	Chr02N_44464738_GATCAC	4.45223e-07	Pavir.2NG320000	44464836	44467102	nearby_gene	98	Left	AT1G14030		Zm00001eb312420;Zm00001eb312420;Zm00001eb312420		Non_FT
6548	Chr03K_638202_AT	4.45218e-07	Pavir.3KG062482	636786	644511	within_gene	0	Within	AT1G17960;AT5G26830		Zm00001eb045520		Non_FT
6549	Chr09N_833758_*	4.45215e-07	Pavir.9NG012200	828921	835176	within_gene	0	Within	AT2G25530		Zm00001eb064690;Zm00001eb064690;Zm00001eb064690;Zm00001eb064690;Zm00001eb064690		Non_FT
6550	Chr03N_61149574_*	4.45207e-07	Pavir.3NG239500	61149347	61150298	within_gene	0	Within	AT4G16265;AT3G16980		Zm00001eb088460		Non_FT
6551	Chr07N_14681479_*	4.45207e-07	Pavir.7NG025689	14679330	14681442	nearby_gene	37	Right			Zm00001eb086570		Non_FT
6552	Chr01K_17790039_AGTCGT	4.45199e-07	Pavir.1KG169500	17785527	17791447	within_gene	0	Within					Non_FT
6553	Chr03K_11927258_*	4.45196e-07	Pavir.3KG163500	11926980	11928596	within_gene	0	Within	AT4G27780;AT5G53470				Non_FT
6554	Chr03K_11927263_*	4.45196e-07	Pavir.3KG163500	11926980	11928596	within_gene	0	Within	AT4G27780;AT5G53470				Non_FT
6555	Chr09N_10962532_*	4.45192e-07	Pavir.9NG134600	10960063	10962394	nearby_gene	138	Right	AT4G39670		Zm00001eb216430;Zm00001eb216430;Zm00001eb054800;Zm00001eb054800;Zm00001eb216430		Non_FT
6556	Chr02K_21867220_*	4.45171e-07	Pavir.2KG265100	21867252	21869252	nearby_gene	32	Left	AT4G11570		Zm00001eb336560;Zm00001eb095930;Zm00001eb095930;Zm00001eb095930;Zm00001eb095930		Non_FT
6557	Chr05K_58274594_*	4.45165e-07	Pavir.5KG733900	58274335	58276484	within_gene	0	Within					Non_FT
6558	Chr05K_8250981_GAA	4.45153e-07	Pavir.5KG104900	8248294	8251064	within_gene	0	Within			Zm00001eb125100		Non_FT
6559	Chr03K_25894308_ATAAAATATGG	4.4515e-07	Pavir.3KG126214	25890657	25895543	within_gene	0	Within	AT2G44100;AT3G59920		Zm00001eb349250		Non_FT
6560	Chr02N_473185_T	4.45137e-07	Pavir.2NG005505	469006	474325	within_gene	0	Within	AT5G17370		Zm00001eb298410		Non_FT
6561	Chr02N_35932374_*	4.45136e-07	Pavir.2NG194603	35932518	35932637	nearby_gene	144	Left					Non_FT
6562	Chr09K_70596947_G	4.45127e-07	Pavir.9KG558300	70589381	70599314	within_gene	0	Within					Non_FT
6563	Chr04N_29016196_ATCTTGCCCAGAGTT	4.45113e-07	Pavir.4NG121400	29016399	29019730	nearby_gene	203	Left	AT5G49530		Zm00001eb269010		Non_FT
6564	Chr03N_3724678_CTTT	4.45108e-07	Pavir.3NG067700	3720804	3724679	within_gene	0	Within	AT5G20300		Zm00001eb264300;Zm00001eb264300;Zm00001eb264300;Zm00001eb264300;Zm00001eb264300		Non_FT
6565	Chr07K_34801112_TAA	4.45083e-07	Pavir.7KG183800	34797203	34801104	nearby_gene	8	Right			Zm00001eb081130;Zm00001eb081130;Zm00001eb081130		Non_FT
6566	Chr09N_78063356_TA	4.45077e-07	Pavir.9NG735900	78063359	78072704	nearby_gene	3	Left	AT5G63920		Zm00001eb005010		Non_FT
6567	Chr07K_34899641_GAAAAAAAAA	4.45063e-07	Pavir.7KG185800	34899481	34900881	within_gene	0	Within	AT1G15820		Zm00001eb066480		Non_FT
6568	Chr07N_38388214_GT	4.4505e-07	Pavir.7NG335496	38382686	38385439	nearby_gene	2775	Right					Non_FT
6569	Chr08N_44780240_GTTT	4.45035e-07	Pavir.8NG345000	44777956	44781915	within_gene	0	Within	AT1G11870		Zm00001eb166980;Zm00001eb166980		Non_FT
6570	Chr04K_6234916_*	4.45027e-07	Pavir.4KG090300	6231504	6234875	nearby_gene	41	Right			Zm00001eb375010;Zm00001eb375010		Non_FT
6571	Chr08N_1623748_*	4.45005e-07	Pavir.8NG029800	1621901	1623780	within_gene	0	Within	AT2G07440;AT2G41310;AT3G57040		Zm00001eb405030;Zm00001eb405030		Non_FT
6572	Chr03N_32558628_ATTTT	4.44999e-07	Pavir.3NG136600	32556799	32562434	within_gene	0	Within	AT2G47630;AT3G62860		Zm00001eb346570;Zm00001eb346570		Non_FT
6573	Chr03K_63763510_TG	4.44974e-07	Pavir.3KG576500	63755333	63760388	nearby_gene	3122	Right	AT3G25840;AT3G53640;AT1G13350		Zm00001eb133880;Zm00001eb133880;Zm00001eb033230;Zm00001eb033230;Zm00001eb033230;Zm00001eb033230;Zm00001eb033230;Zm00001eb033230		Non_FT
6574	Chr05N_10955120_*	4.44968e-07	Pavir.5NG145600	10952514	10954970	nearby_gene	150	Right			Zm00001eb126240;Zm00001eb126240;Zm00001eb126240		Non_FT
6575	Chr07K_52617153_C	4.44949e-07	Pavir.7KG360800	52616132	52624680	within_gene	0	Within	AT3G14980		Zm00001eb367460;Zm00001eb434470;Zm00001eb434470;Zm00001eb367470;Zm00001eb434470		Non_FT
6576	Chr01K_15832072_*	4.44923e-07	Pavir.1KG200505	15826987	15831914	nearby_gene	158	Right	AT3G47810		Zm00001eb203950		Non_FT
6577	Chr05K_43655176_*	4.44911e-07	Pavir.5KG433500	43653595	43656194	within_gene	0	Within			Zm00001eb157000;Zm00001eb157000		Non_FT
6578	Chr01K_49301860_ACAGGCTTG	4.44888e-07	Pavir.1KG484915	49302162	49318693	nearby_gene	302	Left	AT5G56190;AT1G55680;AT3G13340		Zm00001eb189190;Zm00001eb253050;Zm00001eb189190		Non_FT
6579	Chr09K_70002353_AAGCAAAGT	4.44825e-07	Pavir.9KG570801	69973494	70018400	within_gene	0	Within	AT3G07160		Zm00001eb001430		Non_FT
6580	Chr03N_52368597_C	4.44825e-07	Pavir.3NG206800	52365123	52368560	nearby_gene	37	Right			Zm00001eb132940;Zm00001eb132940;Zm00001eb132940;Zm00001eb132940		Non_FT
6581	Chr01K_15451373_CTCTTCT	4.44812e-07	Pavir.1KG204400	15452506	15456722	nearby_gene	1133	Left	AT3G01750		Zm00001eb241660		Non_FT
6582	Chr05N_4006360_GAAAACAATTTT	4.4481e-07	Pavir.5NG054100	4002258	4006276	nearby_gene	84	Right	AT1G64280;AT4G26120		Zm00001eb121040		Non_FT
6583	Chr07K_31651055_C	4.44771e-07	Pavir.7KG147265	31651152	31652804	nearby_gene	97	Left					Non_FT
6584	Chr09K_7915151_GA	4.4474e-07	Pavir.9KG029925	7914022	7919028	within_gene	0	Within					Non_FT
6585	Chr07K_4998957_GA	4.44697e-07	Pavir.7KG046772	4997711	5001319	within_gene	0	Within	AT1G64720		Zm00001eb089010		Non_FT
6586	Chr06N_30945524_*	4.44679e-07	Pavir.6NG223100	30945565	30946710	nearby_gene	41	Left			Zm00001eb312760;Zm00001eb312800		Non_FT
6587	Chr09N_8229412_*	4.44677e-07	Pavir.9NG104700	8226897	8229781	within_gene	0	Within	AT1G62250		Zm00001eb056950;Zm00001eb056950;Zm00001eb056950;Zm00001eb056950;Zm00001eb056950;Zm00001eb056950;Zm00001eb056950;Zm00001eb056950		Non_FT
6588	Chr08N_6468356_TGAA	4.44676e-07	Pavir.8NG072100	6468531	6471376	nearby_gene	175	Left	AT5G49940		Zm00001eb201220;Zm00001eb201220		Non_FT
6589	Chr02N_61261396_*	4.4467e-07	Pavir.2NG537500	61258034	61261434	within_gene	0	Within	AT5G36170		Zm00001eb323570;Zm00001eb323570		Non_FT
6590	Chr03K_51876819_*	4.44657e-07	Pavir.3KG467701	51876988	51878635	nearby_gene	169	Left					Non_FT
6591	Chr01N_442964_CTA	4.44649e-07	Pavir.1NG001600	441683	444145	within_gene	0	Within	AT5G66190;AT1G20020		Zm00001eb140530;Zm00001eb140530;Zm00001eb140530		Non_FT
6592	Chr02N_60308162_ATT	4.44637e-07	Pavir.2NG508800	60307474	60310190	within_gene	0	Within					Non_FT
6593	Chr06K_47481413_C	4.44635e-07	Pavir.6KG404400	47480341	47486100	within_gene	0	Within	AT1G09890;AT4G24430		Zm00001eb039820;Zm00001eb039820		Non_FT
6594	Chr04K_33733998_*	4.44628e-07	Pavir.4KG265100	33732972	33734549	within_gene	0	Within	AT2G42840		Zm00001eb277660;Zm00001eb384740		Non_FT
6595	Chr09K_41570808_TAG	4.44628e-07	Pavir.9KG281300	41569446	41572068	within_gene	0	Within			Zm00001eb025990;Zm00001eb025990		Non_FT
6596	Chr06N_48968516_TGCTCGCTTGTCTTCAA	4.44597e-07	Pavir.6NG319700	48966651	48971291	within_gene	0	Within					Non_FT
6597	Chr07N_42632962_TGTGTTTGCCGATAAC	4.44596e-07	Pavir.7NG305900	42629020	42633483	within_gene	0	Within			Zm00001eb073110		Non_FT
6598	Chr01K_43259817_AGTAGAAAT	4.44595e-07	Pavir.1KG406900	43259899	43260837	nearby_gene	82	Left	AT5G23440;AT5G08410		Zm00001eb185670;Zm00001eb248360		Non_FT
6599	Chr09N_2011222_G	4.44571e-07	Pavir.9NG023200	2010757	2012105	within_gene	0	Within					Non_FT
6600	Chr03K_19403245_CAAGAAAGAAAGAAAGA	4.44559e-07	Pavir.3KG356600	19403143	19407239	within_gene	0	Within	AT4G07960		Zm00001eb292590		Non_FT
6601	Chr05N_63835026_*	4.44547e-07	Pavir.5NG602192	63835439	63836895	nearby_gene	413	Left	AT5G05965;AT5G02020;AT3G46880;AT5G59080;AT2G39855;AT3G55646		Zm00001eb147960;Zm00001eb147960		Non_FT
6602	Chr05N_63835024_*	4.44547e-07	Pavir.5NG602192	63835439	63836895	nearby_gene	415	Left	AT5G05965;AT5G02020;AT3G46880;AT5G59080;AT2G39855;AT3G55646		Zm00001eb147960;Zm00001eb147960		Non_FT
6603	Chr07K_6230913_*	4.44527e-07	Pavir.7KG040600	6227836	6248045	within_gene	0	Within	AT1G36160;AT1G36180		Zm00001eb086560;Zm00001eb086560		Non_FT
6604	Chr02K_34583105_*	4.44507e-07	Pavir.2KG093000	34583384	34584943	nearby_gene	279	Left	AT3G52150		Zm00001eb308420;Zm00001eb308420;Zm00001eb308420;Zm00001eb308420;Zm00001eb308420		Non_FT
6605	Chr09K_63391419_T	4.44503e-07	Pavir.9KG627100	63391568	63393980	nearby_gene	149	Left	AT5G61280;AT1G69325		Zm00001eb233330;Zm00001eb400390;Zm00001eb400390;Zm00001eb400390;Zm00001eb400390;Zm00001eb008420;Zm00001eb008420;Zm00001eb008420;Zm00001eb008420;Zm00001eb008420;Zm00001eb008420		Non_FT
6606	Chr05K_61892458_*	4.44502e-07	Pavir.5KG777300	61892750	61896680	nearby_gene	292	Left	AT2G27860;AT1G08200		Zm00001eb137540		Non_FT
6607	Chr05K_61945416_*	4.44459e-07	Pavir.5KG778400	61943625	61948562	within_gene	0	Within	AT5G40610		Zm00001eb139850		Non_FT
6608	Chr01N_48887779_TC	4.44457e-07	Pavir.1NG331300	48886723	48889646	within_gene	0	Within	AT5G47435;AT4G17360		Zm00001eb404490		Non_FT
6609	Chr02N_68040802_*	4.44442e-07	Pavir.2NG620800	68040295	68044098	within_gene	0	Within	AT4G21770		Zm00001eb110780		Non_FT
6610	Chr03N_30366678_*	4.44437e-07	Pavir.3NG113200	30363245	30369382	within_gene	0	Within	AT5G35100		Zm00001eb000740;Zm00001eb000740;Zm00001eb000740;Zm00001eb000740;Zm00001eb000740		Non_FT
6611	Chr03N_30366676_*	4.44437e-07	Pavir.3NG113200	30363245	30369382	within_gene	0	Within	AT5G35100		Zm00001eb000740;Zm00001eb000740;Zm00001eb000740;Zm00001eb000740;Zm00001eb000740		Non_FT
6612	Chr02N_46387281_AATAT	4.444e-07	Pavir.2NG336240	46386631	46387385	within_gene	0	Within			Zm00001eb313800;Zm00001eb313800;Zm00001eb313800;Zm00001eb313800		Non_FT
6613	Chr04K_9914257_*	4.4439e-07	Pavir.4KG193600	9913851	9922105	within_gene	0	Within	AT1G53200		Zm00001eb280030;Zm00001eb280030;Zm00001eb280030;Zm00001eb280030;Zm00001eb280030		Non_FT
6614	Chr08N_49241499_T	4.44365e-07	Pavir.8NG095768	49238063	49243082	within_gene	0	Within					Non_FT
6615	Chr03N_669710_*	4.44363e-07	Pavir.3NG237616	669523	672570	within_gene	0	Within			Zm00001eb195770;Zm00001eb093650;Zm00001eb093650		Non_FT
6616	Chr09N_66427693_*	4.44333e-07	Pavir.9NG611142	66427425	66427730	within_gene	0	Within					Non_FT
6617	Chr05K_44933386_*	4.44328e-07	Pavir.5KG481900	44928602	44938693	within_gene	0	Within			Zm00001eb155890;Zm00001eb155890		Non_FT
6618	Chr04K_46838938_ACTGGAAGAG	4.44312e-07	Pavir.4KG376703	46838881	46839826	within_gene	0	Within	AT2G17972		Zm00001eb228020		Non_FT
6619	Chr06N_32904525_T	4.443e-07	Pavir.6NG215100	32897030	32904376	nearby_gene	149	Right			Zm00001eb042570;Zm00001eb042570;Zm00001eb042570;Zm00001eb042570		Non_FT
6620	Chr02K_19230570_*	4.44297e-07	Pavir.2KG223158	19229812	19231237	within_gene	0	Within			Zm00001eb157240		Non_FT
6621	Chr09N_77520021_*	4.44296e-07	Pavir.9NG728700	77517618	77520258	within_gene	0	Within			Zm00001eb402180;Zm00001eb402180;Zm00001eb402180;Zm00001eb402180;Zm00001eb402180;Zm00001eb402180;Zm00001eb402180		Non_FT
6622	Chr03K_53834723_*	4.44273e-07	Pavir.3KG460201	53834216	53834671	nearby_gene	52	Right					Non_FT
6623	Chr09N_62054678_CT	4.44266e-07	Pavir.9NG556700	62052855	62057137	within_gene	0	Within					Non_FT
6624	Chr04K_34790499_A	4.44254e-07	Pavir.4KG274700	34790660	34795764	nearby_gene	161	Left					Non_FT
6625	Chr01K_40272199_*	4.44211e-07	Pavir.1KG373300	40272221	40273223	nearby_gene	22	Left					Non_FT
6626	Chr05N_69172986_A	4.44207e-07	Pavir.5NG265000	69169659	69176476	within_gene	0	Within	AT5G63550;AT3G48710		Zm00001eb364070;Zm00001eb364070;Zm00001eb364070;Zm00001eb142940;Zm00001eb142940		Non_FT
6627	Chr09N_63354042_T	4.44196e-07	Pavir.9NG578600	63341156	63354261	within_gene	0	Within	AT5G19390;AT5G12150		Zm00001eb017310		Non_FT
6628	Chr09N_25438691_*	4.44185e-07	Pavir.9NG268292	25431614	25439683	within_gene	0	Within					Non_FT
6629	Chr02N_7670590_CACT	4.44177e-07	Pavir.2NG073600	7670548	7679029	within_gene	0	Within					Non_FT
6630	Chr09N_32777145_*	4.44173e-07	Pavir.9NG404814	32777059	32778899	within_gene	0	Within			Zm00001eb048610;Zm00001eb048620		Non_FT
6631	Chr07K_6889839_CTGTG	4.44166e-07	Pavir.7KG054700	6889342	6891370	within_gene	0	Within	AT5G43890;AT1G04180;AT4G28720;AT1G04610;AT2G33230		Zm00001eb419450;Zm00001eb088950		Non_FT
6632	Chr09N_13286412_*	4.44154e-07	Pavir.9NG093200	13284307	13286343	nearby_gene	69	Right	AT5G65880				Non_FT
6633	Chr03K_21624030_*	4.44152e-07	Pavir.3KG377542	21624106	21624609	nearby_gene	76	Left					Non_FT
6634	Chr02K_61634377_*	4.44134e-07	Pavir.2KG491800	61634479	61639311	nearby_gene	102	Left	AT3G03890		Zm00001eb325150;Zm00001eb325150		Non_FT
6635	Chr05K_2110006_AAAAG	4.44127e-07	Pavir.5KG032000	2109945	2115096	within_gene	0	Within			Zm00001eb130690;Zm00001eb130690;Zm00001eb130690;Zm00001eb130690;Zm00001eb130690		Non_FT
6636	Chr07K_50923047_*	4.44113e-07	Pavir.7KG389100	50921428	50924532	within_gene	0	Within	AT5G06770;AT3G12130		Zm00001eb067160;Zm00001eb067160		Non_FT
6637	Chr08N_18285192_*	4.44109e-07	Pavir.8NG245500	18284824	18285905	within_gene	0	Within					Non_FT
6638	Chr01K_11934676_TCCTTG	4.44101e-07	Pavir.1KG181600	11934020	11936690	within_gene	0	Within	AT4G19030;AT4G18910;AT2G29870;AT2G34390;AT1G31885		Zm00001eb239170;Zm00001eb239170;Zm00001eb239170		Non_FT
6639	Chr09K_65389355_CT	4.44092e-07	Pavir.9KG363566	65389557	65392004	nearby_gene	202	Left	AT1G72370		Zm00001eb401700		Non_FT
6640	Chr09K_18447546_TAA	4.44084e-07	Pavir.9KG129600	18443108	18448089	within_gene	0	Within	AT1G76880		Zm00001eb220250;Zm00001eb220250;Zm00001eb043580;Zm00001eb043580		Non_FT
6641	Chr02N_13738044_AGG	4.44076e-07	Pavir.2NG132900	13738880	13743588	nearby_gene	836	Left			Zm00001eb304970;Zm00001eb304970		Non_FT
6642	Chr05N_64959907_*	4.44075e-07	Pavir.5NG110307	64957420	64960106	within_gene	0	Within	AT1G03970;AT5G44080		Zm00001eb146690;Zm00001eb146690;Zm00001eb146690;Zm00001eb146690;Zm00001eb366690;Zm00001eb366690		Non_FT
6643	Chr07N_6240276_*	4.44057e-07	Pavir.7NG051600	6240599	6260789	nearby_gene	323	Left			Zm00001eb165370		Non_FT
6644	Chr03K_19633074_*	4.44051e-07	Pavir.3KG354700	19632594	19635352	within_gene	0	Within	AT4G28360;AT1G52370		Zm00001eb095190;Zm00001eb095190		Non_FT
6645	Chr07K_51057151_*	4.44049e-07	Pavir.7KG385600	51056992	51061990	within_gene	0	Within	AT5G56180		Zm00001eb066950		Non_FT
6646	Chr02K_3713978_*	4.44024e-07	Pavir.2KG052200	3710659	3712600	nearby_gene	1378	Right			Zm00001eb299790;Zm00001eb299790		Non_FT
6647	Chr09N_13516266_TCTG	4.44024e-07	Pavir.9NG162100	13515379	13516925	within_gene	0	Within	AT4G37810				Non_FT
6648	Chr03K_27779316_*	4.44014e-07	Pavir.3KG262453	27779247	27781999	within_gene	0	Within			Zm00001eb287520;Zm00001eb287520		Non_FT
6649	Chr02K_58803275_*	4.43998e-07	Pavir.2KG452810	58801994	58803173	nearby_gene	102	Right					Non_FT
6650	Chr09K_52613910_ATACC	4.43996e-07	Pavir.9KG404000	52613644	52619332	within_gene	0	Within	AT1G36070;AT1G78070		Zm00001eb018700		Non_FT
6651	Chr09N_75402920_T	4.43961e-07	Pavir.9NG657700	75404384	75405921	nearby_gene	1464	Left			Zm00001eb007880		Non_FT
6652	Chr05N_7733248_*	4.43897e-07	Pavir.5NG088500	7732292	7737416	within_gene	0	Within	AT5G02540		Zm00001eb124270;Zm00001eb124270;Zm00001eb124270		Non_FT
6654	Chr02N_69987112_AAAAT	4.43872e-07	Pavir.2NG612001	69985592	69989142	within_gene	0	Within	AT3G09640;AT1G07890		Zm00001eb112040		Non_FT
6655	Chr05N_69591545_G	4.43866e-07	Pavir.5NG615000	69590476	69595600	within_gene	0	Within	AT4G13420		Zm00001eb142370		Non_FT
6656	Chr03K_32297286_*	4.43846e-07	Pavir.3KG234400	32294163	32302288	within_gene	0	Within					Non_FT
6657	Chr03K_44273562_*	4.43836e-07	Pavir.3KG415800	44276764	44287311	nearby_gene	3202	Left	AT1G13030		Zm00001eb084730;Zm00001eb084730;Zm00001eb084730;Zm00001eb084730;Zm00001eb084730;Zm00001eb421500;Zm00001eb421500;Zm00001eb421500;Zm00001eb421500		Non_FT
6658	Chr03K_27678163_*	4.43821e-07	Pavir.3KG262210	27677942	27679631	within_gene	0	Within					Non_FT
6659	Chr09N_19101982_C	4.43818e-07	Pavir.9NG229600	19099033	19112066	within_gene	0	Within	AT4G21903;AT4G21910;AT1G61890;AT1G11670		Zm00001eb219810		Non_FT
6660	Chr01K_4775647_TAAAAA	4.43817e-07	Pavir.1KG065100	4765786	4776628	within_gene	0	Within	AT3G21810		Zm00001eb225260;Zm00001eb273610;Zm00001eb225260;Zm00001eb225260;Zm00001eb225260;Zm00001eb273610;Zm00001eb225260;Zm00001eb273610;Zm00001eb273610;Zm00001eb273610;Zm00001eb273610;Zm00001eb207650;Zm00001eb207650;Zm00001eb207650;Zm00001eb207650;Zm00001eb207650;Zm00001eb207650;Zm00001eb207650		Non_FT
6661	Chr06K_17690471_*	4.43812e-07	Pavir.6KG093412	17690688	17700100	nearby_gene	217	Left	AT3G25580;AT2G18990		Zm00001eb178370		Non_FT
6662	Chr09N_49661714_*	4.43803e-07	Pavir.9NG367400	49661345	49663697	within_gene	0	Within			Zm00001eb025400;Zm00001eb025400;Zm00001eb025400		Non_FT
6663	Chr01N_11833355_A	4.43802e-07	Pavir.1NG193800	11842354	11844529	nearby_gene	8999	Left					Non_FT
6664	Chr03K_31990449_TAAAAAA	4.43793e-07	Pavir.3KG229266	31977672	32014576	within_gene	0	Within	AT1G50030		Zm00001eb285840		Non_FT
6665	Chr01K_47866030_G	4.43769e-07	Pavir.1KG463705	47865177	47866156	within_gene	0	Within	AT1G31240		Zm00001eb188140;Zm00001eb188140;Zm00001eb188140;Zm00001eb182840		Non_FT
6666	Chr09K_313124_GT	4.43759e-07	Pavir.9KG024700	308173	330529	within_gene	0	Within	AT4G28710;AT2G20290;AT5G43900;AT1G04160		Zm00001eb065250;Zm00001eb065250		Non_FT
6667	Chr07K_39543245_*	4.43757e-07	Pavir.7KG239800	39540986	39543198	nearby_gene	47	Right			Zm00001eb077650		Non_FT
6668	Chr09N_74934847_*	4.43744e-07	Pavir.9NG651650	74933927	74934846	nearby_gene	1	Right					Non_FT
6669	Chr09N_39860151_TAA	4.43718e-07	Pavir.9NG402800	39858280	39859897	nearby_gene	254	Right					Non_FT
6670	Chr04N_13511238_*	4.43714e-07	Pavir.4NG136234	13497646	13525593	within_gene	0	Within	AT5G10470;AT5G65460		Zm00001eb372980		Non_FT
6671	Chr01N_60883873_C	4.4369e-07	Pavir.1NG414400	60882656	60883855	nearby_gene	18	Right	AT5G40250;AT1G23980		Zm00001eb254330		Non_FT
6672	Chr01N_65200482_GTTT	4.43684e-07	Pavir.1NG498800	65200628	65206659	nearby_gene	146	Left	AT3G59290;AT2G43160		Zm00001eb191930;Zm00001eb191930;Zm00001eb191930;Zm00001eb191930;Zm00001eb191930		Non_FT
6673	Chr09K_64657900_*	4.43678e-07	Pavir.9KG644100	64657121	64658836	within_gene	0	Within			Zm00001eb007000;Zm00001eb401290		Non_FT
6674	Chr04K_6234910_*	4.43669e-07	Pavir.4KG090300	6231504	6234875	nearby_gene	35	Right			Zm00001eb375010;Zm00001eb375010		Non_FT
6675	Chr05N_66057473_C	4.43668e-07	Pavir.5NG170953	66057261	66059392	within_gene	0	Within					Non_FT
6676	Chr09N_57721101_GCTGCTGC	4.43621e-07	Pavir.9NG503300	57720118	57720941	nearby_gene	160	Right	AT3G25780;AT1G13280;AT3G25760;AT3G25770		Zm00001eb393530;Zm00001eb393530;Zm00001eb020680		Non_FT
6678	Chr08N_30651987_GA	4.43594e-07	Pavir.8NG213610	30651781	30659000	within_gene	0	Within					Non_FT
6679	Chr03N_59875044_AAG	4.43594e-07	Pavir.3NG247263	59886615	59893069	nearby_gene	11571	Left					Non_FT
6680	Chr01N_15747704_*	4.43588e-07	Pavir.1NG185100	15746882	15749248	within_gene	0	Within	AT4G21140;AT4G05400		Zm00001eb249970;Zm00001eb249970		Non_FT
6681	Chr04N_49920442_G	4.43539e-07	Pavir.4NG336166	49918995	49920532	within_gene	0	Within					Non_FT
6682	Chr07K_50631739_AAC	4.43513e-07	Pavir.7KG432600	50624724	50631699	nearby_gene	40	Right					Non_FT
6683	Chr03K_7044385_*	4.43503e-07	Pavir.3KG097200	7040324	7043451	nearby_gene	934	Right	AT2G28310;AT1G08040		Zm00001eb267100		Non_FT
6684	Chr01N_3409428_TCCCGCGAG	4.43494e-07	Pavir.1NG028400	3404434	3409338	nearby_gene	90	Right			Zm00001eb232050;Zm00001eb232050;Zm00001eb232050;Zm00001eb232050;Zm00001eb232050;Zm00001eb232050		Non_FT
6685	Chr09K_60802174_*	4.43476e-07	Pavir.9KG527800	60802022	60802786	within_gene	0	Within					Non_FT
6686	Chr05N_13638755_*	4.4347e-07	Pavir.5NG172900	13635832	13644150	within_gene	0	Within	AT5G18700		Zm00001eb127880;Zm00001eb127880;Zm00001eb333450;Zm00001eb333450;Zm00001eb333450;Zm00001eb333450		Non_FT
6687	Chr08K_12555121_*	4.43463e-07	Pavir.8KG102100	12540459	12541174	nearby_gene	13947	Right					Non_FT
6688	Chr08K_9023793_ATT	4.43458e-07	Pavir.8KG083200	9021832	9024511	within_gene	0	Within					Non_FT
6689	Chr01K_8233789_*	4.43449e-07	Pavir.1KG103554	8232828	8233777	nearby_gene	12	Right					Non_FT
6690	Chr03N_19507335_*	4.43449e-07	Pavir.3NG258183	19507420	19508477	nearby_gene	85	Left	AT5G14105		Zm00001eb293020		Non_FT
6691	Chr09K_49472107_TTTTCTTTC	4.43441e-07	Pavir.9KG379504	49471004	49489692	within_gene	0	Within	AT2G14680		Zm00001eb404720;Zm00001eb404720;Zm00001eb404720;Zm00001eb404720;Zm00001eb404720		Non_FT
6692	Chr03K_8703559_*	4.43407e-07	Pavir.3KG125000	8703689	8706956	nearby_gene	130	Left			Zm00001eb354940		Non_FT
6693	Chr02N_33545158_*	4.43399e-07	Pavir.2NG256500	33545085	33548259	within_gene	0	Within			Zm00001eb308440;Zm00001eb308440		Non_FT
6694	Chr07K_38465579_*	4.43388e-07	Pavir.7KG231000	38461372	38465462	nearby_gene	117	Right	AT4G32060		Zm00001eb426050;Zm00001eb426050;Zm00001eb426050;Zm00001eb426050;Zm00001eb426050;Zm00001eb426050;Zm00001eb426050;Zm00001eb426050;Zm00001eb426050;Zm00001eb078110;Zm00001eb078110;Zm00001eb078110		Non_FT
6695	Chr01K_44808876_*	4.43369e-07	Pavir.1KG434100	44808646	44809349	within_gene	0	Within					Non_FT
6696	Chr01K_44808868_*	4.43369e-07	Pavir.1KG434100	44808646	44809349	within_gene	0	Within					Non_FT
6697	Chr01K_44808870_*	4.43369e-07	Pavir.1KG434100	44808646	44809349	within_gene	0	Within					Non_FT
6698	Chr09K_42378734_*	4.43363e-07	Pavir.9KG239600	42370218	42378705	nearby_gene	29	Right	AT1G59520		Zm00001eb025640;Zm00001eb025640;Zm00001eb025640;Zm00001eb025640		Non_FT
6699	Chr09N_9110318_TA	4.43351e-07	Pavir.9NG118800	9110489	9113345	nearby_gene	171	Left					Non_FT
6700	Chr09N_11968782_GAA	4.43351e-07	Pavir.9NG147500	11968815	11969741	nearby_gene	33	Left			Zm00001eb053780		Non_FT
6701	Chr03N_67355153_*	4.43342e-07	Pavir.3NG279000	67338131	67342026	nearby_gene	13127	Right	AT1G30210;AT4G18390		Zm00001eb328570;Zm00001eb328570		Non_FT
6702	Chr09N_72452937_*	4.43342e-07	Pavir.9NG844100	72452858	72459817	within_gene	0	Within			Zm00001eb399270;Zm00001eb399270;Zm00001eb399270;Zm00001eb399270;Zm00001eb399270;Zm00001eb399270;Zm00001eb009880;Zm00001eb009880		Non_FT
6703	Chr07K_41332618_*	4.43337e-07	Pavir.7KG271100	41332906	41336530	nearby_gene	288	Left			Zm00001eb427800		Non_FT
6704	Chr04K_12237540_*	4.43306e-07	Pavir.4KG217300	12237402	12241776	within_gene	0	Within	AT4G39870		Zm00001eb372700;Zm00001eb372700;Zm00001eb372700;Zm00001eb372700;Zm00001eb372700;Zm00001eb372700;Zm00001eb372700;Zm00001eb372700		Non_FT
6705	Chr02K_7741331_GCATGATTTGTCCAAGAAAAATACT	4.433e-07	Pavir.2KG096800	7739774	7744222	within_gene	0	Within	AT3G10420		Zm00001eb116580;Zm00001eb116580		Non_FT
6706	Chr08K_9083881_*	4.43289e-07	Pavir.8KG083800	9082125	9086766	within_gene	0	Within	AT1G44170		Zm00001eb091200;Zm00001eb201330;Zm00001eb201330		Non_FT
6707	Chr08K_6498637_*	4.43286e-07	Pavir.8KG062200	6498057	6499231	within_gene	0	Within					Non_FT
6708	Chr02K_18948491_CT	4.43266e-07	Pavir.2KG236900	18946886	18951116	within_gene	0	Within	AT2G05590		Zm00001eb306200;Zm00001eb306200		Non_FT
6709	Chr04K_6655533_GAAA	4.43261e-07	Pavir.4KG076100	6654870	6661242	within_gene	0	Within	AT5G57990		Zm00001eb374670		Non_FT
6710	Chr05K_39612495_GTCGTATTCATCTCCAA	4.43261e-07	Pavir.5KG460300	39612581	39618908	nearby_gene	86	Left	AT1G64350		Zm00001eb159590		Non_FT
6711	Chr08K_48345544_*	4.43259e-07	Pavir.8KG354100	48340256	48345387	nearby_gene	157	Right	AT1G17370;AT1G54080;AT3G14100		Zm00001eb166710;Zm00001eb432840;Zm00001eb166710		Non_FT
6712	Chr02K_66771035_AAAGAAGAAG	4.43256e-07	Pavir.2KG575918	66769728	66771375	within_gene	0	Within					Non_FT
6713	Chr07N_39735978_*	4.43239e-07	Pavir.7NG267500	39735835	39737913	within_gene	0	Within			Zm00001eb075130;Zm00001eb075130;Zm00001eb075130		Non_FT
6714	Chr06N_51314729_*	4.43222e-07	Pavir.6NG344400	51312870	51322493	within_gene	0	Within			Zm00001eb037470		Non_FT
6715	Chr05K_58960328_*	4.432e-07	Pavir.5KG718300	58959876	58964394	within_gene	0	Within	AT5G27990		Zm00001eb218130;Zm00001eb218130		Non_FT
6716	Chr09K_17629145_TAA	4.43187e-07	Pavir.9KG120385	17627193	17629627	within_gene	0	Within					Non_FT
6717	Chr01N_66377164_*	4.43181e-07	Pavir.1NG548800	66377078	66380369	within_gene	0	Within	AT5G08400		Zm00001eb190770;Zm00001eb190770;Zm00001eb190770;Zm00001eb190770;Zm00001eb190770;Zm00001eb190770;Zm00001eb190770		Non_FT
6718	Chr01N_38719315_T	4.43176e-07	Pavir.1NG402000	38719205	38725031	within_gene	0	Within	AT4G13040		Zm00001eb241420;Zm00001eb241420;Zm00001eb241420		Non_FT
6719	Chr02K_9293110_CAA	4.43162e-07	Pavir.2KG115516	9291247	9294368	within_gene	0	Within					Non_FT
6720	Chr04K_4354603_C	4.43161e-07	Pavir.4KG044700	4354170	4354454	nearby_gene	149	Right					Non_FT
6721	Chr03K_19044061_G	4.43149e-07	Pavir.3KG350900	19039495	19044214	within_gene	0	Within			Zm00001eb353100;Zm00001eb353100;Zm00001eb353100		Non_FT
6722	Chr03N_56281467_*	4.43118e-07	Pavir.3NG151800	56279056	56284171	within_gene	0	Within					Non_FT
6723	Chr09N_62223950_ACTCT	4.43114e-07	Pavir.9NG546600	62223506	62228070	within_gene	0	Within	AT2G02370		Zm00001eb394080;Zm00001eb394080;Zm00001eb394080		Non_FT
6724	Chr02K_66528711_ACC	4.43109e-07	Pavir.2KG577600	66528490	66532932	within_gene	0	Within	AT2G41250		Zm00001eb110760;Zm00001eb110760		Non_FT
6725	Chr05K_7377558_G	4.4309e-07	Pavir.5KG093200	7374936	7378686	within_gene	0	Within	AT2G44920		Zm00001eb335810;Zm00001eb335810		Non_FT
6726	Chr08N_12380969_G	4.4309e-07	Pavir.8NG194400	12376217	12387270	within_gene	0	Within	AT4G10340		Zm00001eb112260;Zm00001eb168100		Non_FT
6727	Chr04N_48783072_*	4.43079e-07	Pavir.4NG316900	48780410	48784712	within_gene	0	Within					Non_FT
6728	Chr05K_14681432_*	4.43037e-07	Pavir.5KG210900	14677010	14681599	within_gene	0	Within	AT5G56350;AT4G26390		Zm00001eb128890		Non_FT
6729	Chr05K_14681433_*	4.43037e-07	Pavir.5KG210900	14677010	14681599	within_gene	0	Within	AT5G56350;AT4G26390		Zm00001eb128890		Non_FT
6730	Chr05K_14681434_*	4.43037e-07	Pavir.5KG210900	14677010	14681599	within_gene	0	Within	AT5G56350;AT4G26390		Zm00001eb128890		Non_FT
6731	Chr02K_67689703_TAA	4.43019e-07	Pavir.2KG586500	67687213	67691399	within_gene	0	Within	AT5G20920		Zm00001eb111600;Zm00001eb111600;Zm00001eb330750;Zm00001eb330750;Zm00001eb111600		Non_FT
6732	Chr08K_41949290_GTGGAGAAGATCCAATTCTGCAACCTGGAC	4.43005e-07	Pavir.8KG265258	41947963	41951394	within_gene	0	Within			Zm00001eb378630		Non_FT
6733	Chr07N_44721716_*	4.42996e-07	Pavir.7NG409900	44721319	44726145	within_gene	0	Within			Zm00001eb430490;Zm00001eb430490;Zm00001eb071470;Zm00001eb071470		Non_FT
6734	Chr05N_7580669_A	4.42928e-07	Pavir.5NG121081	7582014	7582709	nearby_gene	1345	Left			Zm00001eb124080		Non_FT
6735	Chr07N_25172633_CT	4.42918e-07	Pavir.7NG135068	25163552	25164337	nearby_gene	8296	Right			Zm00001eb413600		Non_FT
6736	Chr07N_22916214_GAA	4.42909e-07	Pavir.7NG142700	22910182	22927651	within_gene	0	Within	AT5G50780;AT4G24970;AT5G13130		Zm00001eb086500;Zm00001eb086500;Zm00001eb086500;Zm00001eb086500		Non_FT
6737	Chr09N_80693598_*	4.42901e-07	Pavir.9NG771200	80692618	80695225	within_gene	0	Within	AT1G30845		Zm00001eb403590;Zm00001eb001980		Non_FT
6738	Chr01N_11015124_AGGCG	4.42876e-07	Pavir.1NG413100	11014871	11019500	within_gene	0	Within	AT1G17640		Zm00001eb205130;Zm00001eb205130;Zm00001eb205130;Zm00001eb205130;Zm00001eb205130		Non_FT
6739	Chr05K_44047895_GT	4.42868e-07	Pavir.5KG417800	44034066	44042248	nearby_gene	5647	Right			Zm00001eb156680		Non_FT
6740	Chr07K_39543244_*	4.42853e-07	Pavir.7KG239800	39540986	39543198	nearby_gene	46	Right			Zm00001eb077650		Non_FT
6741	Chr08K_26173782_*	4.42841e-07	Pavir.8KG124600	26162934	26173881	within_gene	0	Within	AT2G43210		Zm00001eb198990		Non_FT
6742	Chr04K_46227885_TTCTC	4.42838e-07	Pavir.4KG378302	46226346	46227497	nearby_gene	388	Right	AT4G02530		Zm00001eb227340		Non_FT
6743	Chr03K_15924998_ATTTTTT	4.42833e-07	Pavir.3KG297800	15921370	15924912	nearby_gene	86	Right	AT1G76660		Zm00001eb343570;Zm00001eb343570;Zm00001eb343570;Zm00001eb343570;Zm00001eb295630;Zm00001eb295630		Non_FT
6744	Chr02K_44849831_C	4.42808e-07	Pavir.2KG177600	44845509	44846809	nearby_gene	3022	Right			Zm00001eb312820		Non_FT
6745	Chr07N_31666124_CA	4.42764e-07	Pavir.7NG186400	31661783	31665906	nearby_gene	218	Right	AT3G14080		Zm00001eb081700		Non_FT
6746	Chr04N_3024833_*	4.42749e-07	Pavir.4NG041700	3019602	3025323	within_gene	0	Within	AT5G11380		Zm00001eb377300		Non_FT
6747	Chr04K_42356476_*	4.42747e-07	Pavir.4KG364700	42350909	42359336	within_gene	0	Within	AT4G30160;AT5G57320		Zm00001eb389350		Non_FT
6748	Chr07K_37170610_*	4.42747e-07	Pavir.7KG211400	37170475	37173337	within_gene	0	Within	AT4G24820		Zm00001eb246330		Non_FT
6749	Chr05N_43546235_*	4.42743e-07	Pavir.5NG375900	43546138	43549453	within_gene	0	Within	AT5G66530		Zm00001eb309980		Non_FT
6750	Chr05K_14935476_G	4.42739e-07	Pavir.5KG208400	14934405	14935936	within_gene	0	Within	AT3G55620		Zm00001eb332570		Non_FT
6751	Chr02K_5415257_*	4.42736e-07	Pavir.2KG072200	5415272	5416184	nearby_gene	15	Left					Non_FT
6752	Chr09N_81433998_*	4.42731e-07	Pavir.9NG783300	81433969	81437028	within_gene	0	Within	AT1G11240		Zm00001eb394590;Zm00001eb394590;Zm00001eb394590		Non_FT
6753	Chr06K_46645815_ATG	4.42723e-07	Pavir.6KG393700	46641139	46647903	within_gene	0	Within	AT5G53620		Zm00001eb198460;Zm00001eb198460;Zm00001eb198460;Zm00001eb198460;Zm00001eb198460;Zm00001eb037420;Zm00001eb037420;Zm00001eb037420;Zm00001eb037420;Zm00001eb037420;Zm00001eb037420		Non_FT
6754	Chr01N_48565136_*	4.42715e-07	Pavir.1NG286738	48564494	48565339	within_gene	0	Within					Non_FT
6755	Chr01N_48565132_*	4.42715e-07	Pavir.1NG286738	48564494	48565339	within_gene	0	Within					Non_FT
6756	Chr01K_55834503_CAG	4.42706e-07	Pavir.1KG545400	55834439	55835816	within_gene	0	Within			Zm00001eb259000		Non_FT
6757	Chr09K_15306628_TA	4.42691e-07	Pavir.9KG082000	15307348	15311830	nearby_gene	720	Left					Non_FT
6758	Chr04K_3389421_*	4.42687e-07	Pavir.4KG029400	3386540	3391013	within_gene	0	Within	AT1G08510		Zm00001eb377350;Zm00001eb377350;Zm00001eb270390;Zm00001eb270390;Zm00001eb270390;Zm00001eb270390;Zm00001eb270390		Non_FT
6759	Chr01K_27268642_A	4.42677e-07	Pavir.1KG250600	27267317	27272451	within_gene	0	Within	AT4G34340		Zm00001eb138260		Non_FT
6760	Chr07K_52530103_*	4.42669e-07	Pavir.7KG361900	52526680	52530764	within_gene	0	Within			Zm00001eb076380;Zm00001eb076380		Non_FT
6761	Chr09N_26434150_GT	4.42658e-07	Pavir.9NG331200	26434259	26435626	nearby_gene	109	Left					Non_FT
6762	Chr08K_46573654_ATCCTC	4.42634e-07	Pavir.8KG312500	46569070	46573569	nearby_gene	85	Right			Zm00001eb283180		Non_FT
6763	Chr07N_23258814_TGGA	4.42622e-07	Pavir.7NG121600	23258239	23258792	nearby_gene	22	Right			Zm00001eb086700;Zm00001eb086700;Zm00001eb086700		Non_FT
6764	Chr02K_5894784_GTT	4.4262e-07	Pavir.2KG059848	5892402	5895468	within_gene	0	Within			Zm00001eb123010;Zm00001eb046150;Zm00001eb043280;Zm00001eb219340;Zm00001eb219340;Zm00001eb219340;Zm00001eb255630;Zm00001eb062610;Zm00001eb062610;Zm00001eb104440;Zm00001eb038940;Zm00001eb432680;Zm00001eb076970;Zm00001eb225330;Zm00001eb225330;Zm00001eb359870;Zm00001eb193210;Zm00001eb123030;Zm00001eb104450;Zm00001eb043290;Zm00001eb113510		Non_FT
6765	Chr05K_60529543_GTTGTTTAC	4.42617e-07	Pavir.5KG757500	60528073	60530514	within_gene	0	Within	AT4G03130		Zm00001eb363260;Zm00001eb363260;Zm00001eb363260;Zm00001eb363260;Zm00001eb363260		Non_FT
6766	Chr02K_12775010_*	4.4261e-07	Pavir.2KG163716	12774187	12775689	within_gene	0	Within					Non_FT
6767	Chr07K_42174658_CTTTT	4.42597e-07	Pavir.7KG283800	42170215	42175174	within_gene	0	Within	AT1G60170		Zm00001eb074440;Zm00001eb074440;Zm00001eb074440		Non_FT
6768	Chr07K_31650997_AGCTAGCAGCCTAGCAGGCAGCAGCTACTGCCATGGCGTGAACAGGTTCAGACTG	4.42584e-07	Pavir.7KG147265	31651152	31652804	nearby_gene	155	Left					Non_FT
6769	Chr09N_24377100_*	4.4257e-07	Pavir.9NG310400	24371304	24377002	nearby_gene	98	Right	AT2G33410;AT4G14300		Zm00001eb222000;Zm00001eb222000;Zm00001eb222000;Zm00001eb222000;Zm00001eb222000;Zm00001eb046160;Zm00001eb046160;Zm00001eb046160;Zm00001eb046160;Zm00001eb046160		Non_FT
6770	Chr02N_20548298_TCGTGTCCTTTTTTGCTTTCTTGGAATTTTAGAGGAA	4.42567e-07	Pavir.2NG235100	20548243	20553354	within_gene	0	Within	AT2G36325;AT5G03600;AT5G03590;AT3G09930;AT5G03610		Zm00001eb121580;Zm00001eb121580		Non_FT
6771	Chr03N_35762145_CT	4.42546e-07	Pavir.3NG175803	35708502	35763652	within_gene	0	Within					Non_FT
6772	Chr03K_12571631_G	4.42542e-07	Pavir.3KG198600	12569481	12571812	within_gene	0	Within			Zm00001eb347270		Non_FT
6774	Chr04K_9857140_*	4.4253e-07	Pavir.4KG193100	9847957	9856955	nearby_gene	185	Right	AT5G14950		Zm00001eb371770		Non_FT
6775	Chr04K_9857135_*	4.4253e-07	Pavir.4KG193100	9847957	9856955	nearby_gene	180	Right	AT5G14950		Zm00001eb371770		Non_FT
6776	Chr03K_32782738_G	4.42496e-07	Pavir.3KG504200	32779729	32782775	within_gene	0	Within	AT4G02075;AT1G02610		Zm00001eb286060;Zm00001eb286060;Zm00001eb286060;Zm00001eb286060;Zm00001eb347470		Non_FT
6777	Chr01K_9404280_A	4.42483e-07	Pavir.1KG121977	9408525	9418459	nearby_gene	4245	Left					Non_FT
6778	Chr03K_534486_*	4.4248e-07	Pavir.3KG042600	534305	539957	within_gene	0	Within	AT5G58350;AT3G51630		Zm00001eb195270;Zm00001eb195270;Zm00001eb195270;Zm00001eb195270		Non_FT
6779	Chr09K_62294894_CCGTTGTT	4.42478e-07	Pavir.9KG537300	62294836	62296499	within_gene	0	Within					Non_FT
6780	Chr07K_48084755_*	4.42476e-07	Pavir.7KG393500	48075263	48095986	within_gene	0	Within	AT1G72270;AT4G27010		Zm00001eb070180;Zm00001eb070180;Zm00001eb070180		Non_FT
6781	Chr02N_50849171_*	4.42475e-07	Pavir.2NG380606	50845410	50849487	within_gene	0	Within			Zm00001eb101640;Zm00001eb101640;Zm00001eb101640;Zm00001eb101640		Non_FT
6783	Chr07N_18054521_GCATTCATTCATT	4.42463e-07	Pavir.7NG063400	18053064	18071875	within_gene	0	Within	AT4G19490		Zm00001eb088370;Zm00001eb419780		Non_FT
6784	Chr07N_6240266_*	4.42417e-07	Pavir.7NG051600	6240599	6260789	nearby_gene	333	Left			Zm00001eb165370		Non_FT
6785	Chr01N_1733349_*	4.42402e-07	Pavir.1NG048700	1726993	1733608	within_gene	0	Within					Non_FT
6786	Chr03K_8703544_*	4.424e-07	Pavir.3KG125000	8703689	8706956	nearby_gene	145	Left			Zm00001eb354940		Non_FT
6787	Chr06N_45021564_*	4.42388e-07	Pavir.6NG287200	45022840	45023355	nearby_gene	1276	Left					Non_FT
6788	Chr06N_52018755_C	4.42384e-07	Pavir.6NG357600	52017690	52022148	within_gene	0	Within	AT1G20540;AT1G76260		Zm00001eb039840;Zm00001eb039840;Zm00001eb039840		Non_FT
6789	Chr09K_9883166_CAA	4.42354e-07	Pavir.9KG031926	9877648	9885027	within_gene	0	Within	AT1G14830		Zm00001eb055030;Zm00001eb055030;Zm00001eb216230		Non_FT
6790	Chr01N_66994931_*	4.42338e-07	Pavir.1NG542000	66988439	66995650	within_gene	0	Within	AT2G21280		Zm00001eb259680;Zm00001eb259680;Zm00001eb259680;Zm00001eb259680;Zm00001eb259680;Zm00001eb259680;Zm00001eb259680;Zm00001eb259680;Zm00001eb259680		Non_FT
6791	Chr04N_3723645_*	4.42337e-07	Pavir.4NG055600	3723472	3726819	within_gene	0	Within	AT4G29520		Zm00001eb376850		Non_FT
6792	Chr01N_66366140_GTT	4.42327e-07	Pavir.1NG549100	66360998	66366415	within_gene	0	Within	AT4G21660		Zm00001eb229010;Zm00001eb229010;Zm00001eb229010		Non_FT
6793	Chr01N_57573174_GTT	4.42315e-07	Pavir.1NG445400	57571570	57589609	within_gene	0	Within	AT3G50920;AT5G66450		Zm00001eb188310;Zm00001eb252000;Zm00001eb188310		Non_FT
6794	Chr04N_4897096_*	4.42312e-07	Pavir.4NG060500	4895421	4903652	within_gene	0	Within	AT3G61540		Zm00001eb375690;Zm00001eb375690		Non_FT
6795	Chr04N_4897100_*	4.42312e-07	Pavir.4NG060500	4895421	4903652	within_gene	0	Within	AT3G61540		Zm00001eb375690;Zm00001eb375690		Non_FT
6796	Chr03K_45679603_C	4.42307e-07	Pavir.3KG408801	45678070	45680621	within_gene	0	Within			Zm00001eb379330		Non_FT
6797	Chr04N_30958590_*	4.42296e-07	Pavir.4NG170000	30946942	30951023	nearby_gene	7567	Right			Zm00001eb281490;Zm00001eb281490		Non_FT
6798	Chr03N_27063182_GA	4.42293e-07	Pavir.3NG140871	27062343	27068454	within_gene	0	Within	AT4G02600		Zm00001eb288250;Zm00001eb288250;Zm00001eb288250		Non_FT
6799	Chr05K_36631045_*	4.4227e-07	Pavir.5KG402500	36624667	36630926	nearby_gene	119	Right	AT2G34670		Zm00001eb160590;Zm00001eb357310		Non_FT
6800	Chr05K_5832238_CCT	4.4225e-07	Pavir.5KG076400	5828633	5832521	within_gene	0	Within	AT1G06890;AT2G30460		Zm00001eb123260;Zm00001eb123260		Non_FT
6801	Chr05N_8146905_*	4.42249e-07	Pavir.5NG096800	8145921	8150366	within_gene	0	Within			Zm00001eb335790;Zm00001eb335790		Non_FT
6802	Chr03N_64476966_TAGAAGA	4.42241e-07	Pavir.3NG305200	64475961	64477238	within_gene	0	Within			Zm00001eb030400		Non_FT
6803	Chr02K_47745033_T	4.42233e-07	Pavir.2KG528000	47744473	47747029	within_gene	0	Within	AT4G21480;AT1G11260;AT3G19930		Zm00001eb324180		Non_FT
6804	Chr09K_53575558_G	4.42184e-07	Pavir.9KG456300	53574359	53576113	within_gene	0	Within					Non_FT
6805	Chr02N_68061173_*	4.42178e-07	Pavir.2NG620900	68061116	68065059	within_gene	0	Within	AT4G04880		Zm00001eb110820;Zm00001eb110820;Zm00001eb110820;Zm00001eb110820;Zm00001eb110820;Zm00001eb110820		Non_FT
6806	Chr03N_59248834_G	4.4217e-07	Pavir.3NG185700	59245919	59249147	within_gene	0	Within	AT3G21400		Zm00001eb410420		Non_FT
6807	Chr09N_55923572_*	4.42166e-07	Pavir.9NG489600	55919513	55923692	within_gene	0	Within	AT2G30700		Zm00001eb021900;Zm00001eb021900;Zm00001eb021900		Non_FT
6808	Chr09N_78341156_*	4.42151e-07	Pavir.9NG739177	78341126	78341572	within_gene	0	Within					Non_FT
6809	Chr02K_7115713_T	4.42114e-07	Pavir.2KG094600	7112631	7120684	within_gene	0	Within			Zm00001eb301770		Non_FT
6810	Chr08N_39512676_TAAGAA	4.42112e-07	Pavir.8NG178900	39512279	39516796	within_gene	0	Within	AT3G60300		Zm00001eb200010;Zm00001eb200010;Zm00001eb200010		Non_FT
6811	Chr03K_24869469_*	4.42105e-07	Pavir.3KG123647	24869215	24874832	within_gene	0	Within			Zm00001eb289200		Non_FT
6812	Chr04N_1921116_GAA	4.42099e-07	Pavir.4NG021500	1917673	1923736	within_gene	0	Within			Zm00001eb378330;Zm00001eb378330;Zm00001eb378330;Zm00001eb378330;Zm00001eb378330;Zm00001eb378330;Zm00001eb378330;Zm00001eb378330		Non_FT
6813	Chr01K_53371867_*	4.42089e-07	Pavir.1KG112296	53370175	53373157	within_gene	0	Within	AT3G60961;AT3G60180;AT5G26667		Zm00001eb256910;Zm00001eb256910		Non_FT
6814	Chr02N_64692054_*	4.42037e-07	Pavir.2NG575700	64691899	64695393	within_gene	0	Within	AT5G61200;AT5G07890		Zm00001eb108440;Zm00001eb108440;Zm00001eb108440		Non_FT
6815	Chr01N_35675461_C	4.42033e-07	Pavir.1NG238000	35664167	35675241	nearby_gene	220	Right			Zm00001eb203130;Zm00001eb203130;Zm00001eb203130;Zm00001eb203130		Non_FT
6816	Chr01K_34805868_TC	4.42033e-07	Pavir.1KG297920	34803041	34804959	nearby_gene	909	Right			Zm00001eb243170		Non_FT
6817	Chr09K_10346908_*	4.42027e-07	Pavir.9KG029800	10345830	10347553	within_gene	0	Within	AT1G18170;AT1G73655		Zm00001eb216540		Non_FT
6818	Chr04K_41895089_*	4.42014e-07	Pavir.4KG351200	41894845	41898374	within_gene	0	Within					Non_FT
6819	Chr02N_1063501_*	4.41996e-07	Pavir.2NG009500	1045279	1066258	within_gene	0	Within	AT1G17690		Zm00001eb406370;Zm00001eb406370		Non_FT
6820	Chr02N_68040801_*	4.41978e-07	Pavir.2NG620800	68040295	68044098	within_gene	0	Within	AT4G21770		Zm00001eb110780		Non_FT
6821	Chr02K_51968630_GA	4.41969e-07	Pavir.2KG203476	51965174	51969241	within_gene	0	Within	AT2G17390;AT4G35450		Zm00001eb318200;Zm00001eb318200;Zm00001eb318200;Zm00001eb318200;Zm00001eb318200;Zm00001eb318200		Non_FT
6822	Chr07K_32864908_CA	4.4196e-07	Pavir.7KG162800	32860774	32866305	within_gene	0	Within			Zm00001eb082290;Zm00001eb082290		Non_FT
6823	Chr04K_3911735_C	4.41932e-07	Pavir.4KG032900	3919049	3919673	nearby_gene	7314	Left			Zm00001eb377070		Non_FT
6824	Chr05K_602303_*	4.41907e-07	Pavir.5KG006300	600833	602837	within_gene	0	Within	AT1G64500		Zm00001eb118990		Non_FT
6825	Chr03N_57513552_TAA	4.41882e-07	Pavir.3NG162500	57511247	57515162	within_gene	0	Within					Non_FT
6826	Chr03K_21303255_*	4.4188e-07	Pavir.3KG376732	21302380	21303172	nearby_gene	83	Right			Zm00001eb291130;Zm00001eb291130;Zm00001eb291130;Zm00001eb291080;Zm00001eb386090;Zm00001eb352190;Zm00001eb352190		Non_FT
6827	Chr04K_41830219_*	4.41861e-07	Pavir.4KG228300	41828412	41831180	within_gene	0	Within			Zm00001eb388960;Zm00001eb388960;Zm00001eb388960		Non_FT
6828	Chr09N_5445542_T	4.41807e-07	Pavir.9NG082273	5446634	5448846	nearby_gene	1092	Left	AT5G44520		Zm00001eb213570;Zm00001eb213570;Zm00001eb213570		Non_FT
6829	Chr01N_56137274_*	4.41801e-07	Pavir.1NG426700	56137237	56137683	within_gene	0	Within	AT5G56550		Zm00001eb250800;Zm00001eb187410		Non_FT
6830	Chr08N_1919328_*	4.41799e-07	Pavir.8NG029500	1917246	1920129	within_gene	0	Within			Zm00001eb406350;Zm00001eb406350;Zm00001eb406350;Zm00001eb406350;Zm00001eb406350		Non_FT
6831	Chr01N_49293508_AC	4.41776e-07	Pavir.1NG340900	49289096	49294057	within_gene	0	Within	AT3G56120		Zm00001eb184100;Zm00001eb184100		Non_FT
6832	Chr05K_5228565_*	4.41765e-07	Pavir.5KG069500	5228421	5230160	within_gene	0	Within	AT1G52590		Zm00001eb122820		Non_FT
6833	Chr02K_32972080_*	4.41748e-07	Pavir.2KG123700	32971069	32972035	nearby_gene	45	Right	AT1G54540		Zm00001eb095450		Non_FT
6834	Chr09N_80243152_CAA	4.41745e-07	Pavir.9NG757000	80240202	80243550	within_gene	0	Within					Non_FT
6835	Chr06K_3120027_TGGCAGAGAAGGCGCCATGC	4.41723e-07	Pavir.6KG040500	3110091	3119908	nearby_gene	119	Right					Non_FT
6836	Chr09K_56478781_*	4.4169e-07	Pavir.9KG424800	56473724	56480849	within_gene	0	Within	AT2G27090		Zm00001eb015310;Zm00001eb015310;Zm00001eb015310;Zm00001eb015310		Non_FT
6837	Chr07N_44484350_CA	4.41677e-07	Pavir.7NG326700	44480037	44501942	within_gene	0	Within					Non_FT
6838	Chr01N_3575336_ATT	4.41644e-07	Pavir.1NG026700	3569835	3585260	within_gene	0	Within	AT1G33410		Zm00001eb232140;Zm00001eb232140;Zm00001eb232140		Non_FT
6839	Chr03K_51308085_*	4.41643e-07	Pavir.3KG430100	51305854	51308555	within_gene	0	Within	AT1G78160;AT1G22240;AT1G35750;AT1G35730;AT4G08840		Zm00001eb409750;Zm00001eb409750		Non_FT
6840	Chr03K_10195672_T	4.41627e-07	Pavir.3KG362851	10192950	10201199	within_gene	0	Within			Zm00001eb117700		Non_FT
6842	Chr09N_72492293_GCGTGCCGCA	4.41607e-07	Pavir.9NG843600	72494009	72497050	nearby_gene	1716	Left			Zm00001eb009850;Zm00001eb009850		Non_FT
6843	Chr06K_5803543_*	4.41588e-07	Pavir.6KG055100	5803560	5808090	nearby_gene	17	Left			Zm00001eb416150;Zm00001eb416150;Zm00001eb416150;Zm00001eb416150;Zm00001eb416150;Zm00001eb416150;Zm00001eb416150		Non_FT
6844	Chr02N_46261086_GCGC	4.41588e-07	Pavir.2NG336192	46260449	46262657	within_gene	0	Within	AT4G30250;AT4G25835;AT5G57480		Zm00001eb313660		Non_FT
6845	Chr06N_38215646_*	4.41586e-07	Pavir.6NG135300	38213965	38215035	nearby_gene	611	Right			Zm00001eb093150;Zm00001eb093150;Zm00001eb093150;Zm00001eb093150;Zm00001eb196520;Zm00001eb196520		Non_FT
6846	Chr02N_26085295_*	4.41579e-07	Pavir.2NG234200	26078503	26080232	nearby_gene	5063	Right	AT5G21160		Zm00001eb333210;Zm00001eb333210;Zm00001eb333210		Non_FT
6847	Chr04K_34550075_AT	4.41571e-07	Pavir.4KG270600	34546523	34550064	nearby_gene	11	Right					Non_FT
6848	Chr03K_27049285_C	4.41554e-07	Pavir.3KG128673	27049181	27050028	within_gene	0	Within	AT4G13615;AT3G24100		Zm00001eb287790		Non_FT
6849	Chr01K_38866259_ATGTGTGTGTGTGTT	4.41545e-07	Pavir.1KG353100	38866058	38869812	within_gene	0	Within			Zm00001eb183350;Zm00001eb183350		Non_FT
6850	Chr04K_42382675_*	4.41536e-07	Pavir.4KG352588	42382860	42383447	nearby_gene	185	Left					Non_FT
6851	Chr04K_42382687_*	4.41536e-07	Pavir.4KG352588	42382860	42383447	nearby_gene	173	Left					Non_FT
6852	Chr04N_46186179_*	4.41532e-07	Pavir.4NG304266	46184056	46188600	within_gene	0	Within					Non_FT
6853	Chr04N_46186178_*	4.41532e-07	Pavir.4NG304266	46184056	46188600	within_gene	0	Within					Non_FT
6854	Chr04K_40240587_*	4.41481e-07	Pavir.4KG333900	40235255	40244022	within_gene	0	Within	AT1G21580		Zm00001eb387360;Zm00001eb387360;Zm00001eb387360;Zm00001eb387360;Zm00001eb387360		Non_FT
6855	Chr05N_53311864_AT	4.41476e-07	Pavir.5NG444300	53307319	53312644	within_gene	0	Within	AT5G24314		Zm00001eb155420;Zm00001eb155420;Zm00001eb361120;Zm00001eb361120;Zm00001eb155420;Zm00001eb155420		Non_FT
6856	Chr05K_60013703_*	4.41465e-07	Pavir.5KG747950	60013442	60013899	within_gene	0	Within					Non_FT
6857	Chr07N_31610718_*	4.41449e-07	Pavir.7NG187017	31607773	31610399	nearby_gene	319	Right	AT3G08880;AT5G01570		Zm00001eb423320;Zm00001eb423320;Zm00001eb423320;Zm00001eb423320;Zm00001eb423320;Zm00001eb068100		Non_FT
6858	Chr01K_1211140_*	4.41448e-07	Pavir.1KG021100	1211196	1213516	nearby_gene	56	Left					Non_FT
6859	Chr03K_10576397_*	4.41435e-07	Pavir.3KG167300	10572660	10580684	within_gene	0	Within	AT3G16630		Zm00001eb282750;Zm00001eb346040;Zm00001eb346040		Non_FT
6860	Chr05K_17493783_GCTAGGT	4.4142e-07	Pavir.5KG193235	17492838	17493947	within_gene	0	Within			Zm00001eb340160;Zm00001eb130410		Non_FT
6861	Chr02N_54698432_TCATAG	4.41412e-07	Pavir.2NG415300	54698612	54701303	nearby_gene	180	Left	AT1G26470		Zm00001eb292660		Non_FT
6862	Chr05N_7805539_*	4.41408e-07	Pavir.5NG089100	7805724	7808189	nearby_gene	185	Left	AT5G10480		Zm00001eb124340		Non_FT
6863	Chr05K_649816_TAA	4.41395e-07	Pavir.5KG005500	647865	651106	within_gene	0	Within					Non_FT
6864	Chr04N_10652280_*	4.41391e-07	Pavir.4NG126738	10648806	10652525	within_gene	0	Within			Zm00001eb371630		Non_FT
6865	Chr02N_471795_CAA	4.41375e-07	Pavir.2NG005505	469006	474325	within_gene	0	Within	AT5G17370		Zm00001eb298410		Non_FT
6866	Chr05K_39615478_*	4.41347e-07	Pavir.5KG460300	39612581	39618908	within_gene	0	Within	AT1G64350		Zm00001eb159590		Non_FT
6867	Chr02N_55365555_GA	4.41339e-07	Pavir.2NG453909	55364824	55367787	within_gene	0	Within			Zm00001eb331900;Zm00001eb331900		Non_FT
6868	Chr02K_65726023_CAAGTCTACAAAAATAGGGAAGCCACTTAAGCCATTTATGA	4.41318e-07	Pavir.2KG562400	65724695	65726032	within_gene	0	Within			Zm00001eb329140		Non_FT
6869	Chr07K_20419656_CAGAG	4.41316e-07	Pavir.7KG064800	20418975	20422968	within_gene	0	Within	AT1G18680		Zm00001eb224060;Zm00001eb224060;Zm00001eb224060		Non_FT
6870	Chr05K_44597564_ATTT	4.41292e-07	Pavir.5KG487000	44594281	44597677	within_gene	0	Within					Non_FT
6871	Chr05N_63686392_TAAAA	4.41289e-07	Pavir.5NG587300	63683824	63690660	within_gene	0	Within	AT5G06050;AT2G39750;AT1G77260		Zm00001eb367830;Zm00001eb148100;Zm00001eb148100;Zm00001eb148100;Zm00001eb148100		Non_FT
6872	Chr09N_14316278_CT	4.41289e-07	Pavir.9NG162800	14317761	14321162	nearby_gene	1483	Left	AT2G40020;AT1G45248		Zm00001eb050110;Zm00001eb050110;Zm00001eb050100		Non_FT
6873	Chr01N_5116881_*	4.41281e-07	Pavir.1NG064000	5114717	5118584	within_gene	0	Within	AT5G08280		Zm00001eb233020;Zm00001eb207370;Zm00001eb233020;Zm00001eb207370		Non_FT
6874	Chr08K_41123138_CT	4.41269e-07	Pavir.8KG250500	41131263	41132103	nearby_gene	8125	Left					Non_FT
6875	Chr04N_43264615_*	4.41269e-07	Pavir.4NG255800	43264616	43269035	nearby_gene	1	Left	AT1G80660;AT3G42640;AT2G07560		Zm00001eb275100		Non_FT
6876	Chr03N_17278403_*	4.41261e-07	Pavir.3NG183192	17273630	17286698	within_gene	0	Within	AT3G18290		Zm00001eb294920		Non_FT
6877	Chr02K_1113121_A	4.41236e-07	Pavir.2KG432400	1109690	1113053	nearby_gene	68	Right	AT3G26085		Zm00001eb406400;Zm00001eb406400;Zm00001eb406400		Non_FT
6878	Chr05N_13232237_*	4.41225e-07	Pavir.5NG165000	13226326	13232568	within_gene	0	Within					Non_FT
6879	Chr03N_34288761_*	4.41186e-07	Pavir.3NG143704	34288746	34289482	within_gene	0	Within	AT2G44310		Zm00001eb034490;Zm00001eb034280;Zm00001eb034590;Zm00001eb034330;Zm00001eb034300;Zm00001eb034390;Zm00001eb034620;Zm00001eb034530		Non_FT
6880	Chr02K_62157340_*	4.41163e-07	Pavir.2KG510605	62157895	62158897	nearby_gene	555	Left					Non_FT
6881	Chr01K_14237929_*	4.41161e-07	Pavir.1KG155254	14237657	14238106	within_gene	0	Within					Non_FT
6882	Chr01K_39817986_CA	4.4114e-07	Pavir.1KG369400	39818219	39821711	nearby_gene	233	Left	AT5G09260;AT5G63880		Zm00001eb246180;Zm00001eb246180;Zm00001eb183830;Zm00001eb183830		Non_FT
6883	Chr04K_2062090_*	4.41131e-07	Pavir.4KG112568	2055370	2062621	within_gene	0	Within	AT5G62230;AT5G07180		Zm00001eb378340		Non_FT
6884	Chr03K_25078905_GAAA	4.4113e-07	Pavir.3KG124349	25073793	25078981	within_gene	0	Within	AT4G22200		Zm00001eb348840;Zm00001eb288580		Non_FT
6885	Chr09K_58331105_CAA	4.4112e-07	Pavir.9KG479700	58329304	58333732	within_gene	0	Within			Zm00001eb013180;Zm00001eb013180		Non_FT
6886	Chr06N_7679555_*	4.4112e-07	Pavir.6NG066300	7675824	7679517	nearby_gene	38	Right	AT1G31830;AT1G31820;AT5G05630		Zm00001eb415450;Zm00001eb415450		Non_FT
6887	Chr01N_63804509_*	4.41115e-07	Pavir.1NG522300	63793739	63806863	within_gene	0	Within	AT2G34357		Zm00001eb173780;Zm00001eb257110;Zm00001eb257110;Zm00001eb257110;Zm00001eb257110		Non_FT
6888	Chr05K_56586989_CT	4.41114e-07	Pavir.5KG670207	56581670	56588820	within_gene	0	Within					Non_FT
6889	Chr09N_22241149_GTTTT	4.411e-07	Pavir.9NG262600	22241178	22246847	nearby_gene	29	Left	AT3G20020		Zm00001eb045210;Zm00001eb045210		Non_FT
6890	Chr08K_43476538_CAAA	4.41088e-07	Pavir.8KG306501	43477155	43477340	nearby_gene	617	Left					Non_FT
6891	Chr07K_38290288_*	4.41084e-07	Pavir.7KG228000	38290205	38292298	within_gene	0	Within			Zm00001eb078290		Non_FT
6892	Chr09N_1582672_*	4.41084e-07	Pavir.9NG199400	1584135	1585298	nearby_gene	1463	Left	AT3G26420		Zm00001eb063770		Non_FT
6893	Chr05N_7220070_AGTT	4.41056e-07	Pavir.5NG081400	7219906	7222907	within_gene	0	Within	AT2G37340;AT3G53500				Non_FT
6894	Chr09N_62878545_GC	4.4105e-07	Pavir.9NG574100	62876696	62880894	within_gene	0	Within					Non_FT
6895	Chr01N_8668100_AAGGAGG	4.41047e-07	Pavir.1NG109700	8666461	8668355	within_gene	0	Within			Zm00001eb235570;Zm00001eb235570;Zm00001eb235570		Non_FT
6896	Chr01K_54917720_TA	4.41037e-07	Pavir.1KG524400	54903496	54920204	within_gene	0	Within	AT1G60070;AT1G23940;AT1G23900		Zm00001eb192060;Zm00001eb192060		Non_FT
6897	Chr01N_6542114_*	4.41027e-07	Pavir.1NG079200	6542265	6547610	nearby_gene	151	Left	AT2G25140		Zm00001eb234160;Zm00001eb234160		Non_FT
6898	Chr06K_14856638_GTTGAAT	4.41015e-07	Pavir.6KG188406	14849103	14851533	nearby_gene	5105	Right					Non_FT
6899	Chr08K_1253788_ATT	4.41004e-07	Pavir.8KG127560	1251134	1258024	within_gene	0	Within			Zm00001eb195520;Zm00001eb195520;Zm00001eb195520		Non_FT
6900	Chr08N_38012705_*	4.40997e-07	Pavir.8NG128800	38012831	38018983	nearby_gene	126	Left	AT4G19210;AT3G13640		Zm00001eb015910;Zm00001eb395250		Non_FT
6901	Chr09K_59354454_*	4.40991e-07	Pavir.9KG491900	59351941	59354810	within_gene	0	Within					Non_FT
6902	Chr05N_64699348_CCACCCTCCCA	4.4098e-07	Pavir.5NG109724	64695318	64699404	within_gene	0	Within	AT1G52343;AT4G32680		Zm00001eb146990;Zm00001eb366780		Non_FT
6903	Chr08K_41018440_A	4.40949e-07	Pavir.8KG240800	41016636	41022233	within_gene	0	Within	AT1G49430		Zm00001eb201940		Non_FT
6904	Chr09N_33096165_*	4.40929e-07	Pavir.9NG406400	33106571	33107812	nearby_gene	10406	Left	AT5G44220;AT1G59675;AT1G50880;AT3G06280;AT1G47765;AT3G10240;AT1G47790;AT1G48060;AT1G47730;AT1G50870;AT5G18160;AT4G09190;AT4G21240;AT4G13060;AT1G59690;AT1G43005;AT1G31620;AT5G62060;AT5G50220;AT1G32420;AT1G52490;AT3G56670;AT5G62860;AT5G44345;AT1G46912;AT3G52330;AT5G62510;AT5G62660;AT2G40920;AT2G40910;AT2G40925;AT4G19930;AT4G19940;AT2G16810;AT3G52320;AT3G52510;AT1G23037;AT3G47130;AT3G47150;AT3G47140;AT1G32660;AT1G30790;AT1G30780;AT2G32470;AT5G43550;AT5G22791;AT4G29970;AT2G13630;AT3G04660;AT3G10790;AT1G76830;AT1G70390;AT1G70380;AT1G70960;AT1G70970;AT1G71290;AT1G31000;AT1G26510;AT1G26515;AT5G15660;AT5G15670;AT4G11590;AT1G47800;AT1G47810;AT1G19160;AT4G38870;AT2G21930;AT3G10990;AT1G31163;AT1G30925;AT3G49440;AT3G47030;AT3G47020;AT2G33705;AT5G38810;AT2G19630;AT5G65850;AT3G49450;AT3G61340;AT1G55070;AT1G61060;AT1G53815;AT1G53550;AT1G53360;AT1G53370;AT1G53790;AT1G46840;AT1G46984;AT2G31470;AT3G23960;AT5G52620;AT1G31080;AT1G31090;AT1G67130;AT1G33010;AT1G33020;AT1G30920;AT5G42430;AT1G30930;AT3G56890;AT3G57580;AT3G57590;AT1G47340;AT1G47350;AT2G23160;AT1G47300;AT1G60370;AT2G16220;AT2G16450;AT2G15640;AT2G02890;AT2G02660				Non_FT
6905	Chr03K_26974506_*	4.40927e-07	Pavir.3KG128511	26968703	26975287	within_gene	0	Within	AT2G30780;AT2G48000		Zm00001eb287820;Zm00001eb287820		Non_FT
6906	Chr05K_18279059_ACGTAT	4.40921e-07	Pavir.5KG263100	18276583	18279930	within_gene	0	Within			Zm00001eb131000		Non_FT
6907	Chr02N_12132216_TTC	4.40906e-07	Pavir.2NG125000	12131690	12135382	within_gene	0	Within	AT3G57290		Zm00001eb095240		Non_FT
6908	Chr06N_51180069_TA	4.40892e-07	Pavir.6NG343500	51179422	51191059	within_gene	0	Within	AT5G53620		Zm00001eb198460;Zm00001eb198460;Zm00001eb198460;Zm00001eb198460;Zm00001eb198460;Zm00001eb037420;Zm00001eb037420;Zm00001eb037420;Zm00001eb037420;Zm00001eb037420;Zm00001eb037420		Non_FT
6909	Chr01K_47903324_C	4.40886e-07	Pavir.1KG464200	47898727	47902000	nearby_gene	1324	Right	AT2G31215;AT2G31210;AT1G06170;AT2G31220		Zm00001eb251650;Zm00001eb251650;Zm00001eb251650;Zm00001eb251650;Zm00001eb251650		Non_FT
6911	Chr04K_39659381_*	4.40866e-07	Pavir.4KG327200	39658792	39662986	within_gene	0	Within					Non_FT
6912	Chr06N_49835294_CTT	4.40863e-07	Pavir.6NG328700	49834618	49836527	within_gene	0	Within	AT1G27950		Zm00001eb175270;Zm00001eb036750		Non_FT
6913	Chr07K_52676908_*	4.40861e-07	Pavir.7KG360100	52676597	52679403	within_gene	0	Within	AT4G33480		Zm00001eb434490;Zm00001eb434490;Zm00001eb434490		Non_FT
6914	Chr07N_22917099_AGGGT	4.40857e-07	Pavir.7NG142700	22910182	22927651	within_gene	0	Within	AT5G50780;AT4G24970;AT5G13130		Zm00001eb086500;Zm00001eb086500;Zm00001eb086500;Zm00001eb086500		Non_FT
6915	Chr06K_3605037_CTGCGTAGGCA	4.40841e-07	Pavir.6KG025100	3603504	3606270	within_gene	0	Within					Non_FT
6916	Chr06K_14728614_CTT	4.40829e-07	Pavir.6KG187806	14727527	14748529	within_gene	0	Within					Non_FT
6917	Chr08N_31869727_*	4.40824e-07	Pavir.8NG251602	31870883	31871318	nearby_gene	1156	Left					Non_FT
6918	Chr05K_35489623_TCCAAGGACGTACGG	4.40822e-07	Pavir.5KG342300	35486772	35489523	nearby_gene	100	Right			Zm00001eb357290;Zm00001eb160050		Non_FT
6919	Chr07K_44962537_*	4.40819e-07	Pavir.7KG308203	44962299	44962823	within_gene	0	Within			Zm00001eb072680		Non_FT
6920	Chr04N_47846406_*	4.40817e-07	Pavir.4NG284000	47846174	47849841	within_gene	0	Within	AT4G31410		Zm00001eb270870;Zm00001eb273300;Zm00001eb273300		Non_FT
6921	Chr03N_1800054_ATTT	4.4078e-07	Pavir.3NG016590	1800639	1803534	nearby_gene	585	Left					Non_FT
6922	Chr02N_53238544_*	4.40772e-07	Pavir.2NG434000	53232300	53239101	within_gene	0	Within	AT1G08760		Zm00001eb102800;Zm00001eb102800;Zm00001eb318630;Zm00001eb318630;Zm00001eb318630;Zm00001eb318630;Zm00001eb318630;Zm00001eb318630		Non_FT
6923	Chr01K_55502063_*	4.40759e-07	Pavir.1KG540800	55501967	55503914	within_gene	0	Within	AT5G44000		Zm00001eb191540;Zm00001eb191540		Non_FT
6924	Chr04K_40251175_A	4.40755e-07	Pavir.4KG334100	40248011	40251095	nearby_gene	80	Right					Non_FT
6925	Chr03N_28604593_*	4.4075e-07	Pavir.3NG076917	28603947	28608060	within_gene	0	Within	AT5G18290;AT3G04090		Zm00001eb349840;Zm00001eb349840		Non_FT
6926	Chr07N_44721722_*	4.40725e-07	Pavir.7NG409900	44721319	44726145	within_gene	0	Within			Zm00001eb430490;Zm00001eb430490;Zm00001eb071470;Zm00001eb071470		Non_FT
6927	Chr02K_68487512_TGAC	4.40723e-07	Pavir.2KG111800	68485640	68490148	within_gene	0	Within	AT3G55990;AT2G40150		Zm00001eb331550;Zm00001eb331550		Non_FT
6928	Chr04N_50396883_C	4.40716e-07	Pavir.4NG344084	50392429	50395696	nearby_gene	1187	Right	AT4G24200		Zm00001eb228940;Zm00001eb228940		Non_FT
6929	Chr06N_10473932_AT	4.40678e-07	Pavir.6NG088100	10472491	10474973	within_gene	0	Within			Zm00001eb413300		Non_FT
6930	Chr09K_16356051_AAT	4.40675e-07	Pavir.9KG109300	16356125	16360325	nearby_gene	74	Left	AT1G13690		Zm00001eb219260		Non_FT
6931	Chr09N_14892394_TAATGCAG	4.4067e-07	Pavir.9NG181600	14891672	14898836	within_gene	0	Within	AT5G51330;AT5G23610		Zm00001eb218470;Zm00001eb218470;Zm00001eb218470		Non_FT
6932	Chr02K_61757715_TC	4.40651e-07	Pavir.2KG505000	61756567	61762110	within_gene	0	Within	AT3G52120		Zm00001eb325220;Zm00001eb325220;Zm00001eb325220;Zm00001eb325220		Non_FT
6933	Chr05N_66413014_TA	4.40629e-07	Pavir.5NG110700	66410193	66414691	within_gene	0	Within			Zm00001eb365950;Zm00001eb365950;Zm00001eb365950;Zm00001eb365950;Zm00001eb365950		Non_FT
6934	Chr09K_45555247_*	4.40627e-07	Pavir.9KG334700	45557023	45558956	nearby_gene	1776	Left			Zm00001eb023620;Zm00001eb023620		Non_FT
6935	Chr09K_45555243_*	4.40627e-07	Pavir.9KG334700	45557023	45558956	nearby_gene	1780	Left			Zm00001eb023620;Zm00001eb023620		Non_FT
6936	Chr01N_18268284_GTTT	4.40625e-07	Pavir.1NG172538	18266558	18268004	nearby_gene	280	Right			Zm00001eb065040		Non_FT
6937	Chr01K_4170784_*	4.40608e-07	Pavir.1KG051400	4170380	4173415	within_gene	0	Within			Zm00001eb207900		Non_FT
6938	Chr03N_2074530_*	4.40607e-07	Pavir.3NG020000	2072498	2074347	nearby_gene	183	Right			Zm00001eb406950;Zm00001eb406950		Non_FT
6939	Chr06N_33014582_T	4.40605e-07	Pavir.6NG213500	33012294	33016261	within_gene	0	Within	AT5G23090;AT5G08190		Zm00001eb042490;Zm00001eb042490;Zm00001eb042490;Zm00001eb042490;Zm00001eb042490;Zm00001eb178500		Non_FT
6940	Chr04K_36952217_*	4.406e-07	Pavir.4KG299800	36951669	36958273	within_gene	0	Within					Non_FT
6941	Chr08N_44929675_*	4.40594e-07	Pavir.8NG343100	44920446	44929609	nearby_gene	66	Right					Non_FT
6942	Chr01N_3416618_TA	4.40592e-07	Pavir.1NG028200	3412039	3421426	within_gene	0	Within					Non_FT
6943	Chr03K_15365570_*	4.40577e-07	Pavir.3KG309500	15363532	15368980	within_gene	0	Within	AT4G04460;AT1G62290;AT1G11910		Zm00001eb063850;Zm00001eb282380;Zm00001eb374490;Zm00001eb223360;Zm00001eb296120;Zm00001eb296120		Non_FT
6944	Chr01K_44394391_*	4.40566e-07	Pavir.1KG419010	44392698	44393102	nearby_gene	1289	Right					Non_FT
6945	Chr03N_55826255_TC	4.40557e-07	Pavir.3NG233800	55821263	55826738	within_gene	0	Within			Zm00001eb138210		Non_FT
6946	Chr09K_60426142_AT	4.40557e-07	Pavir.9KG498552	60426158	60427673	nearby_gene	16	Left	AT1G68620;AT5G16080		Zm00001eb254880;Zm00001eb398250		Non_FT
6947	Chr05K_59185286_CAAA	4.40549e-07	Pavir.5KG721400	59183801	59188178	within_gene	0	Within	AT1G65320		Zm00001eb143290;Zm00001eb143290		Non_FT
6948	Chr06N_33425609_CCCTCT	4.40548e-07	Pavir.6NG214000	33425632	33430204	nearby_gene	23	Left	AT4G27940		Zm00001eb042050;Zm00001eb042050;Zm00001eb042050;Zm00001eb178590		Non_FT
6949	Chr03K_22485234_ATT	4.40543e-07	Pavir.3KG484615	22481509	22486291	within_gene	0	Within	AT3G51850		Zm00001eb439810;Zm00001eb289970		Non_FT
6950	Chr09K_43522214_AGAGGACAGTAGCTCACTAGTTCT	4.4054e-07	Pavir.9KG235400	43518109	43522213	nearby_gene	1	Right	AT3G51230;AT5G66230		Zm00001eb167470;Zm00001eb224920;Zm00001eb224920;Zm00001eb024930;Zm00001eb024930		Non_FT
6951	Chr02K_47664316_GA	4.40533e-07	Pavir.2KG349000	47664396	47668382	nearby_gene	80	Left	AT4G37130		Zm00001eb314700;Zm00001eb314700;Zm00001eb100530		Non_FT
6952	Chr01K_16026245_*	4.40529e-07	Pavir.1KG200100	16025034	16027969	within_gene	0	Within					Non_FT
6953	Chr06K_36667133_GTTGTAAC	4.40527e-07	Pavir.6KG269200	36650359	36651187	nearby_gene	15946	Right	AT4G16450		Zm00001eb179550		Non_FT
6954	Chr01N_39267122_*	4.40495e-07	Pavir.1NG247500	39264912	39268520	within_gene	0	Within	AT2G38430;AT3G54310		Zm00001eb184490;Zm00001eb184490;Zm00001eb181040;Zm00001eb181040;Zm00001eb181040		Non_FT
6955	Chr01N_39267127_*	4.40495e-07	Pavir.1NG247500	39264912	39268520	within_gene	0	Within	AT2G38430;AT3G54310		Zm00001eb184490;Zm00001eb184490;Zm00001eb181040;Zm00001eb181040;Zm00001eb181040		Non_FT
6956	Chr03N_68804086_GT	4.40482e-07	Pavir.3NG269400	68803433	68818331	within_gene	0	Within	AT4G13660;AT1G32100		Zm00001eb138080		Non_FT
6957	Chr06K_30665019_TC	4.40481e-07	Pavir.6KG220300	30663729	30665600	within_gene	0	Within	AT5G38060		Zm00001eb042800		Non_FT
6958	Chr09N_10903473_C	4.40481e-07	Pavir.9NG134000	10891043	10912345	within_gene	0	Within	AT1G49340		Zm00001eb216400		Non_FT
6959	Chr06K_43181520_*	4.40477e-07	Pavir.6KG354000	43180556	43184438	within_gene	0	Within	AT4G28706		Zm00001eb034820		Non_FT
6960	Chr07N_25828889_ATAT	4.4045e-07	Pavir.7NG144500	25824310	25829821	within_gene	0	Within	AT4G26910;AT5G55070		Zm00001eb421290;Zm00001eb421290;Zm00001eb421290;Zm00001eb085130;Zm00001eb085130		Non_FT
6961	Chr03N_5533009_TA	4.40431e-07	Pavir.3NG048000	5529783	5533564	within_gene	0	Within			Zm00001eb350330		Non_FT
6962	Chr01K_33648861_C	4.40428e-07	Pavir.1KG310400	33647020	33648902	within_gene	0	Within	AT1G13890;AT5G07880;AT5G61210		Zm00001eb242620;Zm00001eb242620;Zm00001eb242620		Non_FT
6963	Chr05K_35469067_GAGTAGCAAAACTAAATCAAT	4.40425e-07	Pavir.5KG342600	35469285	35470994	nearby_gene	218	Left			Zm00001eb356960		Non_FT
6964	Chr09K_6470913_A	4.40418e-07	Pavir.9KG228917	6469032	6472927	within_gene	0	Within			Zm00001eb214500;Zm00001eb214500;Zm00001eb214500		Non_FT
6965	Chr05N_47697043_*	4.40401e-07	Pavir.5NG275100	47691268	47698012	within_gene	0	Within	AT2G42880		Zm00001eb358890;Zm00001eb358890		Non_FT
6966	Chr04N_12833243_*	4.40385e-07	Pavir.4NG074238	12828677	12833107	nearby_gene	136	Right					Non_FT
6967	Chr04N_49182759_*	4.40373e-07	Pavir.4NG331300	49176151	49182798	within_gene	0	Within	AT4G22960;AT4G11860		Zm00001eb227790;Zm00001eb272510;Zm00001eb272510		Non_FT
6968	Chr07K_32415136_*	4.4037e-07	Pavir.7KG151700	32415100	32416239	within_gene	0	Within	AT1G77540;AT1G21770		Zm00001eb082730		Non_FT
6969	Chr09N_18406652_GA	4.40364e-07	Pavir.9NG222000	18405379	18408376	within_gene	0	Within	AT3G02870		Zm00001eb049310		Non_FT
6970	Chr01N_690924_*	4.40346e-07	Pavir.1NG003700	690279	694035	within_gene	0	Within			Zm00001eb209830;Zm00001eb229460;Zm00001eb229460;Zm00001eb229460		Non_FT
6971	Chr09K_52728939_A	4.40336e-07	Pavir.9KG092300	52728874	52732178	within_gene	0	Within	AT3G47640		Zm00001eb018460;Zm00001eb018460;Zm00001eb018460;Zm00001eb018460;Zm00001eb018460;Zm00001eb018460		Non_FT
6972	Chr02N_12001968_CTGA	4.40304e-07	Pavir.2NG124100	12001967	12003032	within_gene	0	Within	AT2G44620		Zm00001eb303420		Non_FT
6973	Chr09K_63126378_GAA	4.40294e-07	Pavir.9KG623400	63123683	63126254	nearby_gene	124	Right	AT3G29390				Non_FT
6974	Chr01K_20534965_TGATGGATG	4.40292e-07	Pavir.1KG274400	20531017	20536116	within_gene	0	Within	AT1G66770;AT4G10850		Zm00001eb236820;Zm00001eb236820;Zm00001eb236820;Zm00001eb236820;Zm00001eb236820;Zm00001eb236820;Zm00001eb236820		Non_FT
6975	Chr01N_12734112_*	4.4029e-07	Pavir.1NG128900	12731455	12736166	within_gene	0	Within	AT1G29800		Zm00001eb239130;Zm00001eb204850		Non_FT
6976	Chr01N_64842306_*	4.40283e-07	Pavir.1NG505000	64840185	64842806	within_gene	0	Within			Zm00001eb257960;Zm00001eb257960;Zm00001eb257960;Zm00001eb257960;Zm00001eb257960		Non_FT
6977	Chr07K_38942179_CAAA	4.40266e-07	Pavir.7KG245100	38936769	38940723	nearby_gene	1456	Right			Zm00001eb077830		Non_FT
6978	Chr01N_1185545_*	4.40265e-07	Pavir.1NG010800	1183719	1187027	within_gene	0	Within					Non_FT
6979	Chr09K_69614701_*	4.40256e-07	Pavir.9KG544800	69613152	69613565	nearby_gene	1136	Right					Non_FT
6980	Chr09K_69614696_*	4.40256e-07	Pavir.9KG544800	69613152	69613565	nearby_gene	1131	Right					Non_FT
6981	Chr05K_6830403_ATTGGAAGTGTGT	4.40244e-07	Pavir.5KG087774	6829500	6831510	within_gene	0	Within					Non_FT
6982	Chr06N_41933577_TA	4.40234e-07	Pavir.6NG241200	41932978	41939865	within_gene	0	Within			Zm00001eb040540		Non_FT
6983	Chr04K_6216925_AGCGGCG	4.4023e-07	Pavir.4KG090100	6216103	6219706	within_gene	0	Within			Zm00001eb281850;Zm00001eb281850;Zm00001eb281850;Zm00001eb192170;Zm00001eb281850		Non_FT
6984	Chr01N_7387970_*	4.40209e-07	Pavir.1NG056800	7383933	7387988	within_gene	0	Within	AT1G67170		Zm00001eb206250;Zm00001eb206250		Non_FT
6985	Chr09N_7884749_A	4.40178e-07	Pavir.9NG100200	7884201	7894783	within_gene	0	Within	AT5G20930		Zm00001eb057260;Zm00001eb057260;Zm00001eb214860		Non_FT
6986	Chr06K_9763795_GA	4.40146e-07	Pavir.6KG087200	9757094	9771755	within_gene	0	Within	AT1G11720		Zm00001eb413290		Non_FT
6987	Chr08N_2028694_*	4.40143e-07	Pavir.8NG033900	2023987	2029194	within_gene	0	Within					Non_FT
6988	Chr05N_55120352_*	4.40133e-07	Pavir.5NG475800	55120012	55121151	within_gene	0	Within					Non_FT
6989	Chr03N_62400865_ACC	4.40128e-07	Pavir.3NG255136	62398641	62402221	within_gene	0	Within	AT3G55460		Zm00001eb029330;Zm00001eb029330;Zm00001eb029330		Non_FT
6991	Chr08N_37192876_GCA	4.40103e-07	Pavir.8NG107400	37189978	37193311	within_gene	0	Within	AT5G13930				Non_FT
6992	Chr02K_65823052_TCAA	4.40101e-07	Pavir.2KG564000	65820464	65827811	within_gene	0	Within			Zm00001eb116020;Zm00001eb116020;Zm00001eb116020;Zm00001eb116020;Zm00001eb116020;Zm00001eb116020;Zm00001eb164820;Zm00001eb164820;Zm00001eb164820;Zm00001eb164820;Zm00001eb164820;Zm00001eb164820;Zm00001eb317560;Zm00001eb340360;Zm00001eb165990;Zm00001eb073080		Non_FT
6993	Chr02K_44021114_*	4.40065e-07	Pavir.2KG299500	44020977	44021867	within_gene	0	Within			Zm00001eb291980		Non_FT
6994	Chr04N_9905211_TGCGGCGGCGGCTCG	4.40056e-07	Pavir.4NG117800	9902156	9905951	within_gene	0	Within	AT1G70710;AT1G23210		Zm00001eb280690		Non_FT
6995	Chr02N_65046170_CA	4.40047e-07	Pavir.2NG578740	65046997	65047958	nearby_gene	827	Left	AT3G29970		Zm00001eb327020		Non_FT
6996	Chr06K_44181589_*	4.40027e-07	Pavir.6KG356900	44178908	44184836	within_gene	0	Within	AT2G19090;AT4G30130		Zm00001eb174640;Zm00001eb174640;Zm00001eb174640;Zm00001eb174640;Zm00001eb174640;Zm00001eb035710;Zm00001eb035710;Zm00001eb388880;Zm00001eb388860;Zm00001eb368770;Zm00001eb215720;Zm00001eb215720		Non_FT
6997	Chr02K_50763500_*	4.40026e-07	Pavir.2KG411576	50762751	50764451	within_gene	0	Within			Zm00001eb317110		Non_FT
6998	Chr05K_11168487_GACA	4.40017e-07	Pavir.5KG151000	11168646	11171302	nearby_gene	159	Left			Zm00001eb334160		Non_FT
6999	Chr02N_4918932_CAA	4.40006e-07	Pavir.2NG049200	4908141	4928078	within_gene	0	Within	AT5G11080;AT5G25270		Zm00001eb067410;Zm00001eb067410;Zm00001eb067410;Zm00001eb067410;Zm00001eb067410		Non_FT
7000	Chr05N_66103228_*	4.40005e-07	Pavir.5NG170957	66103156	66108593	within_gene	0	Within	AT1G34470;AT4G09640;AT1G71900		Zm00001eb145690		Non_FT
7001	Chr02K_48042303_GTGGTGGAATATGTTC	4.39994e-07	Pavir.2KG352000	48041168	48041992	nearby_gene	311	Right			Zm00001eb314950		Non_FT
7003	Chr04K_47011248_ATT	4.39989e-07	Pavir.4KG378403	47009679	47012873	within_gene	0	Within			Zm00001eb228180		Non_FT
7004	Chr03K_45353538_CTT	4.39986e-07	Pavir.3KG420700	45352941	45353682	within_gene	0	Within					Non_FT
7005	Chr04N_11802919_*	4.39965e-07	Pavir.4NG099900	11798455	11804438	within_gene	0	Within			Zm00001eb279660		Non_FT
7006	Chr09K_69382741_*	4.39965e-07	Pavir.9KG548200	69380843	69384693	within_gene	0	Within					Non_FT
7007	Chr09K_45067519_AG	4.39956e-07	Pavir.9KG340200	45067431	45069073	within_gene	0	Within	AT2G44730;AT4G17060		Zm00001eb390910;Zm00001eb023870		Non_FT
7008	Chr02K_6201024_*	4.39942e-07	Pavir.2KG081748	6200449	6204266	within_gene	0	Within					Non_FT
7009	Chr09K_60049138_GAA	4.39942e-07	Pavir.9KG512000	60048254	60052559	within_gene	0	Within	AT1G45976		Zm00001eb011620;Zm00001eb398070		Non_FT
7010	Chr07N_49547608_*	4.39937e-07	Pavir.7NG436800	49544688	49548388	within_gene	0	Within	AT3G18620		Zm00001eb433550;Zm00001eb433550;Zm00001eb433550;Zm00001eb433550;Zm00001eb066460		Non_FT
7011	Chr07N_9379271_A	4.39914e-07	Pavir.7NG013000	9378546	9379659	within_gene	0	Within					Non_FT
7012	Chr07N_33380596_*	4.39906e-07	Pavir.7NG245600	33380558	33381583	within_gene	0	Within	AT1G24020		Zm00001eb080380		Non_FT
7013	Chr06K_35202572_G	4.39902e-07	Pavir.6KG194900	35184579	35185941	nearby_gene	16631	Right			Zm00001eb179030		Non_FT
7014	Chr07N_43327792_GGCGGCAGCGGCA	4.39895e-07	Pavir.7NG312200	43326258	43327656	nearby_gene	136	Right			Zm00001eb122770;Zm00001eb320170;Zm00001eb120140		Non_FT
7015	Chr02K_46977883_TC	4.39868e-07	Pavir.2KG348025	46977086	46980452	within_gene	0	Within	AT5G19530				Non_FT
7016	Chr02N_15031934_*	4.39822e-07	Pavir.2NG288600	15031556	15034107	within_gene	0	Within					Non_FT
7017	Chr04N_11854611_*	4.39821e-07	Pavir.4NG099300	11853853	11859368	within_gene	0	Within			Zm00001eb372410;Zm00001eb372410;Zm00001eb279650;Zm00001eb279650;Zm00001eb279650;Zm00001eb279650		Non_FT
7018	Chr09K_14322440_CCAAA	4.39821e-07	Pavir.9KG073600	14319989	14325715	within_gene	0	Within			Zm00001eb042760;Zm00001eb042760		Non_FT
7019	Chr01N_45347153_GAAA	4.39811e-07	Pavir.1NG289400	45344922	45347951	within_gene	0	Within	AT1G77020		Zm00001eb243690		Non_FT
7020	Chr06K_2636874_*	4.39796e-07	Pavir.6KG022200	2637661	2639812	nearby_gene	787	Left			Zm00001eb173490		Non_FT
7021	Chr06N_3517148_ACTGATTTCGGCCCTGTTTAGATCACAACCAG	4.39793e-07	Pavir.6NG024800	3516456	3519440	within_gene	0	Within	AT1G67600;AT1G24350		Zm00001eb261530;Zm00001eb261530		Non_FT
7022	Chr09K_11181975_*	4.39783e-07	Pavir.9KG040728	11172442	11181852	nearby_gene	123	Right	AT5G26240		Zm00001eb053800;Zm00001eb053800		Non_FT
7023	Chr03N_6027745_T	4.3978e-07	Pavir.3NG041880	6027277	6029579	within_gene	0	Within					Non_FT
7024	Chr09N_11208298_*	4.39779e-07	Pavir.9NG141400	11200472	11210755	within_gene	0	Within	AT3G17970		Zm00001eb054500;Zm00001eb054500		Non_FT
7025	Chr03N_45746938_*	4.39774e-07	Pavir.3NG175500	45741663	45746845	nearby_gene	93	Right	AT5G40670		Zm00001eb408630;Zm00001eb408630;Zm00001eb408630		Non_FT
7026	Chr09N_75140664_*	4.39772e-07	Pavir.9NG654200	75138442	75140827	within_gene	0	Within	AT4G37630		Zm00001eb007640;Zm00001eb007640;Zm00001eb400680;Zm00001eb400680;Zm00001eb400680;Zm00001eb400680;Zm00001eb400680		Non_FT
7027	Chr01N_66377166_*	4.39763e-07	Pavir.1NG548800	66377078	66380369	within_gene	0	Within	AT5G08400		Zm00001eb190770;Zm00001eb190770;Zm00001eb190770;Zm00001eb190770;Zm00001eb190770;Zm00001eb190770;Zm00001eb190770		Non_FT
7028	Chr03N_17338771_*	4.3975e-07	Pavir.3NG183231	17339155	17339918	nearby_gene	384	Left	AT5G04800;AT2G04390;AT2G05220;AT3G10610		Zm00001eb373790;Zm00001eb373790;Zm00001eb278610		Non_FT
7029	Chr05N_70946273_C	4.39734e-07	Pavir.5NG635900	70942618	70948633	within_gene	0	Within			Zm00001eb362700;Zm00001eb362700;Zm00001eb362700;Zm00001eb362700;Zm00001eb362700;Zm00001eb140590;Zm00001eb140590;Zm00001eb140590		Non_FT
7030	Chr06K_3860851_T	4.3973e-07	Pavir.6KG030800	3856943	3861319	within_gene	0	Within	AT1G32730		Zm00001eb261700;Zm00001eb261700;Zm00001eb261700;Zm00001eb173270;Zm00001eb173270;Zm00001eb173270;Zm00001eb173270		Non_FT
7031	Chr05K_61844027_*	4.39709e-07	Pavir.5KG776200	61841931	61844055	within_gene	0	Within					Non_FT
7032	Chr02K_63665139_*	4.39704e-07	Pavir.2KG530900	63665427	63666757	nearby_gene	288	Left			Zm00001eb327150		Non_FT
7033	Chr05K_38798391_CTT	4.3969e-07	Pavir.5KG407300	38795434	38798406	within_gene	0	Within	AT2G25610		Zm00001eb161810;Zm00001eb357970		Non_FT
7034	Chr05N_71951625_*	4.39654e-07	Pavir.5NG647900	71945657	71960215	within_gene	0	Within	AT3G55480		Zm00001eb260950;Zm00001eb260950;Zm00001eb260950;Zm00001eb260950		Non_FT
7035	Chr05N_71951624_*	4.39654e-07	Pavir.5NG647900	71945657	71960215	within_gene	0	Within	AT3G55480		Zm00001eb260950;Zm00001eb260950;Zm00001eb260950;Zm00001eb260950		Non_FT
7036	Chr09K_26873792_CG	4.39634e-07	Pavir.9KG293600	26869192	26871724	nearby_gene	2068	Right					Non_FT
7037	Chr02N_51672240_CAT	4.39609e-07	Pavir.2NG405200	51667546	51672338	within_gene	0	Within			Zm00001eb317030;Zm00001eb317030;Zm00001eb317030;Zm00001eb317030		Non_FT
7038	Chr07N_44721715_*	4.39609e-07	Pavir.7NG409900	44721319	44726145	within_gene	0	Within			Zm00001eb430490;Zm00001eb430490;Zm00001eb071470;Zm00001eb071470		Non_FT
7039	Chr06K_38860150_*	4.39608e-07	Pavir.6KG300312	38860293	38860693	nearby_gene	143	Left					Non_FT
7040	Chr01K_56728532_C	4.39602e-07	Pavir.1KG557880	56724812	56725629	nearby_gene	2903	Right					Non_FT
7041	Chr05K_45043579_*	4.39598e-07	Pavir.5KG498300	45041604	45043627	within_gene	0	Within	AT3G16520		Zm00001eb360890		Non_FT
7042	Chr08K_51514948_*	4.39581e-07	Pavir.8KG363604	51514855	51516774	within_gene	0	Within			Zm00001eb166100;Zm00001eb166100;Zm00001eb166100		Non_FT
7043	Chr02K_61634393_*	4.39581e-07	Pavir.2KG491800	61634479	61639311	nearby_gene	86	Left	AT3G03890		Zm00001eb325150;Zm00001eb325150		Non_FT
7044	Chr08K_17623984_*	4.39561e-07	Pavir.8KG157600	17624010	17625170	nearby_gene	26	Left					Non_FT
7045	Chr04K_46465615_CTT	4.39552e-07	Pavir.4KG382202	46465824	46468438	nearby_gene	209	Left	AT2G16860		Zm00001eb227710;Zm00001eb227710;Zm00001eb227710;Zm00001eb227710;Zm00001eb272560		Non_FT
7046	Chr09K_477294_G	4.39532e-07	Pavir.9KG015600	477403	480166	nearby_gene	109	Left			Zm00001eb210460;Zm00001eb210460		Non_FT
7047	Chr07N_50313773_TC	4.39474e-07	Pavir.7NG447200	50313047	50320030	within_gene	0	Within	AT4G00710;AT1G01740;AT1G63500;AT5G41260;AT5G59010		Zm00001eb065720;Zm00001eb065720;Zm00001eb065720;Zm00001eb065720;Zm00001eb065720		Non_FT
7048	Chr02K_53383911_TA	4.39472e-07	Pavir.2KG378600	53381202	53385906	within_gene	0	Within	AT3G61130		Zm00001eb217140;Zm00001eb319550		Non_FT
7049	Chr02K_58803256_*	4.39455e-07	Pavir.2KG452810	58801994	58803173	nearby_gene	83	Right					Non_FT
7050	Chr09K_69614603_*	4.39455e-07	Pavir.9KG544800	69613152	69613565	nearby_gene	1038	Right					Non_FT
7051	Chr05N_60039644_ACTG	4.3944e-07	Pavir.5NG536100	60036099	60039679	within_gene	0	Within	AT4G04870		Zm00001eb151100;Zm00001eb151100		Non_FT
7052	Chr05N_60039643_AGG	4.3944e-07	Pavir.5NG536100	60036099	60039679	within_gene	0	Within	AT4G04870		Zm00001eb151100;Zm00001eb151100		Non_FT
7053	Chr09N_79281367_GAAAA	4.39436e-07	Pavir.9NG750800	79279090	79281525	within_gene	0	Within	AT2G36830;AT3G26520		Zm00001eb003730		Non_FT
7054	Chr01K_39264703_CAAGAACAAAAGAAGGAGCGAACTGT	4.39423e-07	Pavir.1KG356900	39263849	39268119	within_gene	0	Within			Zm00001eb245720		Non_FT
7056	Chr07K_28970980_*	4.3941e-07	Pavir.7KG119715	28970040	28972868	within_gene	0	Within			Zm00001eb157480		Non_FT
7057	Chr03N_37867843_*	4.39407e-07	Pavir.3NG148100	37859650	37864218	nearby_gene	3625	Right			Zm00001eb286750		Non_FT
7058	Chr02N_5802489_CTT	4.39387e-07	Pavir.2NG055400	5802384	5804200	within_gene	0	Within					Non_FT
7059	Chr06K_46641270_GT	4.3938e-07	Pavir.6KG393700	46641139	46647903	within_gene	0	Within	AT5G53620		Zm00001eb198460;Zm00001eb198460;Zm00001eb198460;Zm00001eb198460;Zm00001eb198460;Zm00001eb037420;Zm00001eb037420;Zm00001eb037420;Zm00001eb037420;Zm00001eb037420;Zm00001eb037420		Non_FT
7060	Chr05K_19919541_AGACATCAGAAACTGTGTGCC	4.39378e-07	Pavir.5KG226300	19915036	19920427	within_gene	0	Within	AT5G66540		Zm00001eb293550;Zm00001eb293550;Zm00001eb293550		Non_FT
7061	Chr09N_80831949_*	4.39362e-07	Pavir.9NG773277	80829500	80832195	within_gene	0	Within	AT5G52570;AT4G25700		Zm00001eb403700		Non_FT
7063	Chr09K_26244674_TCTC	4.39354e-07	Pavir.9KG197300	26243794	26248471	within_gene	0	Within			Zm00001eb047860		Non_FT
7064	Chr01K_52543181_GAAA	4.39353e-07	Pavir.1KG111021	52544166	52548809	nearby_gene	985	Left					Non_FT
7065	Chr01N_41296114_T	4.3933e-07	Pavir.1NG251919	41289266	41296174	within_gene	0	Within	AT5G13190		Zm00001eb241880;Zm00001eb241880		Non_FT
7066	Chr09N_70993104_GA	4.39323e-07	Pavir.9NG672100	70991988	70995898	within_gene	0	Within	AT3G53410;AT5G03200;AT3G09770		Zm00001eb011040;Zm00001eb011040;Zm00001eb398400;Zm00001eb398400		Non_FT
7067	Chr06N_44263847_*	4.39318e-07	Pavir.6NG282700	44259478	44261708	nearby_gene	2139	Right			Zm00001eb038250		Non_FT
7068	Chr05K_15819460_GAAAA	4.39312e-07	Pavir.5KG216500	15817091	15817708	nearby_gene	1752	Right					Non_FT
7069	Chr02K_64781300_ATT	4.39291e-07	Pavir.2KG542300	64775907	64781992	within_gene	0	Within	AT5G64860		Zm00001eb328070		Non_FT
7070	Chr09K_70659428_GAAA	4.39279e-07	Pavir.9KG557300	70658924	70661789	within_gene	0	Within	AT2G28110;AT5G22940		Zm00001eb000640		Non_FT
7071	Chr02N_57887264_TA	4.39269e-07	Pavir.2NG492500	57887296	57891301	nearby_gene	32	Left	AT4G07390;AT5G59470		Zm00001eb104960		Non_FT
7072	Chr05N_12272163_*	4.39256e-07	Pavir.5NG155300	12272105	12274262	within_gene	0	Within	AT1G20050		Zm00001eb334120;Zm00001eb334120;Zm00001eb334120;Zm00001eb334120		Non_FT
7073	Chr04K_45659461_TTTC	4.3925e-07	Pavir.4KG377200	45659191	45660206	within_gene	0	Within	AT5G57170		Zm00001eb226780		Non_FT
7074	Chr03N_66975388_ATGATAATT	4.39249e-07	Pavir.3NG283500	66972586	66978023	within_gene	0	Within					Non_FT
7076	Chr02N_60724270_*	4.39224e-07	Pavir.2NG520000	60718787	60724543	within_gene	0	Within	AT3G01200;AT4G21210		Zm00001eb106240;Zm00001eb106240;Zm00001eb323140		Non_FT
7077	Chr02N_60724265_*	4.39224e-07	Pavir.2NG520000	60718787	60724543	within_gene	0	Within	AT3G01200;AT4G21210		Zm00001eb106240;Zm00001eb106240;Zm00001eb323140		Non_FT
7078	Chr03K_24254014_CTATATCAG	4.3919e-07	Pavir.3KG122189	24249075	24255070	within_gene	0	Within	AT3G44200		Zm00001eb288850		Non_FT
7079	Chr07N_44090741_*	4.39175e-07	Pavir.7NG318400	44086802	44090777	within_gene	0	Within	AT2G04940		Zm00001eb430250;Zm00001eb430250		Non_FT
7080	Chr06N_52027056_*	4.39161e-07	Pavir.6NG357700	52022763	52027405	within_gene	0	Within	AT1G76270;AT1G20550		Zm00001eb180220;Zm00001eb180220		Non_FT
7081	Chr03N_32415536_*	4.39151e-07	Pavir.3NG135500	32415644	32416135	nearby_gene	108	Left					Non_FT
7082	Chr03K_8703562_*	4.39093e-07	Pavir.3KG125000	8703689	8706956	nearby_gene	127	Left			Zm00001eb354940		Non_FT
7083	Chr01K_4170797_*	4.39056e-07	Pavir.1KG051400	4170380	4173415	within_gene	0	Within			Zm00001eb207900		Non_FT
7084	Chr06N_40730490_*	4.39033e-07	Pavir.6NG146300	40726998	40732159	within_gene	0	Within	AT3G25430		Zm00001eb179840;Zm00001eb179840		Non_FT
7085	Chr01K_11028689_G	4.39028e-07	Pavir.1KG189700	11028848	11034040	nearby_gene	159	Left	AT3G22290		Zm00001eb368810;Zm00001eb368810;Zm00001eb149510;Zm00001eb149510;Zm00001eb149510;Zm00001eb149510;Zm00001eb149510		Non_FT
7086	Chr08K_43464222_CTT	4.38995e-07	Pavir.8KG306260	43462054	43464532	within_gene	0	Within			Zm00001eb167670;Zm00001eb167670;Zm00001eb167670		Non_FT
7087	Chr05N_10185195_*	4.38973e-07	Pavir.5NG131700	10180252	10185153	nearby_gene	42	Right	AT1G71110		Zm00001eb125860;Zm00001eb125860;Zm00001eb125860;Zm00001eb125860		Non_FT
7088	Chr03N_856280_G	4.38968e-07	Pavir.3NG011200	856801	858236	nearby_gene	521	Left			Zm00001eb163550		Non_FT
7089	Chr04N_42689639_GTTGTGGTCCTTGGACTTGACATAACCGTA	4.38965e-07	Pavir.4NG247500	42689730	42693433	nearby_gene	91	Left	AT1G77440;AT1G21720		Zm00001eb275340;Zm00001eb387100		Non_FT
7090	Chr08N_43383906_GGTCAGTCA	4.3896e-07	Pavir.8NG278200	43383695	43387887	within_gene	0	Within			Zm00001eb167300;Zm00001eb167300;Zm00001eb167300		Non_FT
7091	Chr09N_79279606_*	4.38932e-07	Pavir.9NG750800	79279090	79281525	within_gene	0	Within	AT2G36830;AT3G26520		Zm00001eb003730		Non_FT
7092	Chr08K_50767556_TCTAG	4.38913e-07	Pavir.8KG317616	50764255	50768235	within_gene	0	Within					Non_FT
7093	Chr01N_51644614_*	4.38909e-07	Pavir.1NG338357	51642426	51653424	within_gene	0	Within					Non_FT
7094	Chr07N_31906458_CA	4.38906e-07	Pavir.7NG186791	31905540	31908018	within_gene	0	Within					Non_FT
7095	Chr09N_1369436_CCCAGGCTG	4.38898e-07	Pavir.9NG001600	1363833	1369097	nearby_gene	339	Right			Zm00001eb211040;Zm00001eb211040;Zm00001eb211040;Zm00001eb211040		Non_FT
7096	Chr05N_4240653_CATTT	4.38895e-07	Pavir.5NG036400	4239959	4241898	within_gene	0	Within			Zm00001eb337410;Zm00001eb337410		Non_FT
7097	Chr04K_6234907_*	4.38886e-07	Pavir.4KG090300	6231504	6234875	nearby_gene	32	Right			Zm00001eb375010;Zm00001eb375010		Non_FT
7098	Chr08N_36871775_GCGCCGCCC	4.38882e-07	Pavir.8NG104800	36859673	36868848	nearby_gene	2927	Right					Non_FT
7099	Chr06N_51790134_AG	4.38855e-07	Pavir.6NG353400	51789203	51789980	nearby_gene	154	Right			Zm00001eb202710;Zm00001eb040140		Non_FT
7100	Chr02K_67977407_AT	4.38835e-07	Pavir.2KG593700	67977358	67979844	within_gene	0	Within			Zm00001eb331080;Zm00001eb111680		Non_FT
7101	Chr03N_21486455_G	4.38811e-07	Pavir.3NG079557	21489746	21491736	nearby_gene	3291	Left					Non_FT
7102	Chr06K_43853077_*	4.38802e-07	Pavir.6KG363200	43852518	43861098	within_gene	0	Within	AT1G76450		Zm00001eb035340;Zm00001eb035340		Non_FT
7103	Chr08K_17407608_TAAAA	4.38792e-07	Pavir.8KG157800	17407319	17418748	within_gene	0	Within	AT1G35340		Zm00001eb169160		Non_FT
7104	Chr09N_43020077_CTT	4.38787e-07	Pavir.9NG354400	43020281	43020901	nearby_gene	204	Left					Non_FT
7105	Chr06N_46106094_TAA	4.38772e-07	Pavir.6NG266500	46097797	46106139	within_gene	0	Within	AT5G56290		Zm00001eb199560;Zm00001eb199560;Zm00001eb199560		Non_FT
7106	Chr05N_19692966_AT	4.38764e-07	Pavir.5NG344200	19689365	19694327	within_gene	0	Within	AT1G56720;AT1G09440		Zm00001eb130820;Zm00001eb130820;Zm00001eb130820		Non_FT
7107	Chr03N_34428940_T	4.38755e-07	Pavir.3NG143713	34426684	34430129	within_gene	0	Within			Zm00001eb286460;Zm00001eb286460;Zm00001eb286460;Zm00001eb286460		Non_FT
7108	Chr03K_17433715_GT	4.38737e-07	Pavir.3KG320700	17431939	17434323	within_gene	0	Within			Zm00001eb294350		Non_FT
7109	Chr09N_9693427_*	4.38731e-07	Pavir.9NG124500	9692255	9695452	within_gene	0	Within	AT1G50010;AT1G04820;AT4G14960		Zm00001eb055850;Zm00001eb215710		Non_FT
7110	Chr02K_1194910_A	4.38722e-07	Pavir.2KG002700	1193875	1195943	within_gene	0	Within			Zm00001eb118010		Non_FT
7111	Chr09K_2108849_*	4.38704e-07	Pavir.9KG382468	2104584	2109381	within_gene	0	Within			Zm00001eb063040		Non_FT
7112	Chr05K_3367530_*	4.38697e-07	Pavir.5KG049700	3367477	3370842	within_gene	0	Within	AT5G11900		Zm00001eb120970;Zm00001eb337840;Zm00001eb337840;Zm00001eb337840;Zm00001eb337840;Zm00001eb337840		Non_FT
7113	Chr01K_33618729_*	4.3868e-07	Pavir.1KG309905	33618945	33629878	nearby_gene	216	Left	AT2G36390;AT5G03650		Zm00001eb242610		Non_FT
7114	Chr01K_29610906_*	4.38678e-07	Pavir.1KG257020	29609517	29612275	within_gene	0	Within					Non_FT
7115	Chr09N_3422904_*	4.38665e-07	Pavir.9NG062852	3419428	3422933	within_gene	0	Within	AT4G16580;AT5G66720		Zm00001eb212400;Zm00001eb212400;Zm00001eb061960;Zm00001eb061960;Zm00001eb061960;Zm00001eb061960		Non_FT
7116	Chr03N_11657102_*	4.3866e-07	Pavir.3NG249853	11651756	11657181	within_gene	0	Within	AT1G52770;AT3G15570		Zm00001eb128380;Zm00001eb280570;Zm00001eb290440		Non_FT
7117	Chr07N_32916090_*	4.38649e-07	Pavir.7NG176800	32913024	32916010	nearby_gene	80	Right			Zm00001eb112240;Zm00001eb112240		Non_FT
7118	Chr08N_6472281_*	4.3864e-07	Pavir.8NG072200	6472252	6474457	within_gene	0	Within					Non_FT
7119	Chr08N_43669906_*	4.38639e-07	Pavir.8NG284001	43669990	43673654	nearby_gene	84	Left					Non_FT
7120	Chr03K_21490792_*	4.38602e-07	Pavir.3KG377164	21486314	21490818	within_gene	0	Within					Non_FT
7121	Chr04N_8373521_*	4.386e-07	Pavir.4NG129200	8372388	8385147	within_gene	0	Within			Zm00001eb278650;Zm00001eb278650		Non_FT
7122	Chr01N_1162970_*	4.386e-07	Pavir.1NG010200	1156473	1163965	within_gene	0	Within	AT1G12800		Zm00001eb229900;Zm00001eb229900;Zm00001eb229900;Zm00001eb229900		Non_FT
7123	Chr09N_7491391_TAA	4.38599e-07	Pavir.9NG096000	7479232	7496733	within_gene	0	Within	AT5G39040		Zm00001eb214670;Zm00001eb214670		Non_FT
7124	Chr06N_43909828_CT	4.38596e-07	Pavir.6NG274600	43908142	43914287	within_gene	0	Within			Zm00001eb176670;Zm00001eb176670		Non_FT
7125	Chr06K_44151420_T	4.38589e-07	Pavir.6KG357500	44149909	44151592	within_gene	0	Within	AT3G42630		Zm00001eb035670		Non_FT
7126	Chr03K_59318693_*	4.38582e-07	Pavir.3KG484400	59316421	59319206	within_gene	0	Within					Non_FT
7127	Chr09K_8210972_*	4.38578e-07	Pavir.9KG028470	8208320	8211863	within_gene	0	Within			Zm00001eb056360;Zm00001eb056360;Zm00001eb056360;Zm00001eb215420;Zm00001eb215420;Zm00001eb215420;Zm00001eb158580;Zm00001eb277680		Non_FT
7128	Chr06K_46875895_TAC	4.38554e-07	Pavir.6KG397000	46875541	46878017	within_gene	0	Within	AT5G52060;AT5G07220;AT5G62100		Zm00001eb198560;Zm00001eb198560;Zm00001eb198560;Zm00001eb037570		Non_FT
7129	Chr05N_56191280_*	4.38542e-07	Pavir.5NG488500	56190365	56190961	nearby_gene	319	Right	AT2G19770;AT4G29340		Zm00001eb153760		Non_FT
7130	Chr06N_8025505_GGAA	4.38536e-07	Pavir.6NG074900	8024195	8026134	within_gene	0	Within	AT2G47910		Zm00001eb172070;Zm00001eb172070		Non_FT
7131	Chr03N_34054530_*	4.3853e-07	Pavir.3NG232400	34033953	34054592	within_gene	0	Within	AT3G59770		Zm00001eb208570;Zm00001eb208570;Zm00001eb208570		Non_FT
7132	Chr07K_39483741_ACG	4.38523e-07	Pavir.7KG249100	39483698	39486786	within_gene	0	Within					Non_FT
7133	Chr05N_4986539_*	4.38508e-07	Pavir.5NG116700	4986445	4991615	within_gene	0	Within					Non_FT
7134	Chr09N_22650109_CAAAAA	4.38506e-07	Pavir.9NG292800	22647986	22651964	within_gene	0	Within	AT5G08200;AT5G23130		Zm00001eb045390;Zm00001eb221300;Zm00001eb221300;Zm00001eb221300		Non_FT
7135	Chr05N_2868731_AGCCG	4.38501e-07	Pavir.5NG032900	2864566	2868864	within_gene	0	Within	AT5G19760		Zm00001eb283870;Zm00001eb283870		Non_FT
7136	Chr06N_36304923_GCA	4.38498e-07	Pavir.6NG116700	36302880	36306275	within_gene	0	Within			Zm00001eb042400;Zm00001eb042400;Zm00001eb179000;Zm00001eb179000		Non_FT
7137	Chr07N_35260214_CCGCCTGCGCCTGCGCCTG	4.38495e-07	Pavir.7NG218600	35255268	35256691	nearby_gene	3523	Right	AT1G05710;AT2G31730		Zm00001eb425590;Zm00001eb425590;Zm00001eb425590;Zm00001eb425590;Zm00001eb425590;Zm00001eb425590;Zm00001eb425590		Non_FT
7138	Chr04N_4331418_GAAA	4.3849e-07	Pavir.4NG046700	4324006	4331363	nearby_gene	55	Right	AT1G08030		Zm00001eb376480;Zm00001eb376480;Zm00001eb376480;Zm00001eb376480;Zm00001eb376480;Zm00001eb376480;Zm00001eb271200;Zm00001eb271200;Zm00001eb271200		Non_FT
7139	Chr04K_47252112_TAA	4.38461e-07	Pavir.4KG381203	47250763	47257228	within_gene	0	Within			Zm00001eb228340		Non_FT
7140	Chr05N_63835021_*	4.38458e-07	Pavir.5NG602192	63835439	63836895	nearby_gene	418	Left	AT5G05965;AT5G02020;AT3G46880;AT5G59080;AT2G39855;AT3G55646		Zm00001eb147960;Zm00001eb147960		Non_FT
7141	Chr05N_17120921_*	4.38457e-07	Pavir.5NG209500	17112411	17121026	within_gene	0	Within	AT2G47060;AT3G62220;AT3G17410;AT1G48220;AT1G48210		Zm00001eb332200;Zm00001eb332200		Non_FT
7142	Chr07K_50327257_*	4.38452e-07	Pavir.7KG428800	50326560	50331400	within_gene	0	Within	AT1G73110		Zm00001eb067660		Non_FT
7143	Chr07K_50541680_*	4.3844e-07	Pavir.7KG432000	50540352	50548002	within_gene	0	Within	AT1G70620		Zm00001eb067460;Zm00001eb067460;Zm00001eb067460		Non_FT
7144	Chr04K_6836325_*	4.38427e-07	Pavir.4KG080400	6833860	6838430	within_gene	0	Within					Non_FT
7145	Chr09K_50349841_*	4.38415e-07	Pavir.9KG379700	50346103	50349809	nearby_gene	32	Right	AT4G31850		Zm00001eb393290;Zm00001eb393290		Non_FT
7146	Chr02K_2757461_AC	4.38389e-07	Pavir.2KG040400	2756902	2757636	within_gene	0	Within					Non_FT
7147	Chr01K_1066179_CT	4.38353e-07	Pavir.1KG010700	1064292	1070745	within_gene	0	Within	AT2G03800		Zm00001eb276680;Zm00001eb276680		Non_FT
7148	Chr07N_40882574_*	4.38345e-07	Pavir.7NG281200	40877034	40879247	nearby_gene	3327	Right			Zm00001eb085530		Non_FT
7149	Chr08K_39250878_GA	4.38338e-07	Pavir.8KG237600	39246178	39254699	within_gene	0	Within	AT4G36760		Zm00001eb113600;Zm00001eb113600		Non_FT
7150	Chr03N_23161941_*	4.3833e-07	Pavir.3NG079720	23161804	23162359	within_gene	0	Within			Zm00001eb351860;Zm00001eb351850		Non_FT
7151	Chr09N_1033115_TCTCCTCCTCCTCCTCC	4.38318e-07	Pavir.9NG008100	1032426	1033744	within_gene	0	Within			Zm00001eb064420;Zm00001eb064420;Zm00001eb064420;Zm00001eb064420		Non_FT
7152	Chr06K_5881417_GAAA	4.3831e-07	Pavir.6KG066700	5879387	5884609	within_gene	0	Within					Non_FT
7153	Chr07N_18049922_*	4.38306e-07	Pavir.7NG063600	18044591	18050195	within_gene	0	Within	AT4G13590		Zm00001eb088390;Zm00001eb088390;Zm00001eb088390;Zm00001eb088390		Non_FT
7154	Chr04K_7011661_CA	4.38297e-07	Pavir.4KG093000	7008524	7017089	within_gene	0	Within	AT4G01290		Zm00001eb374330;Zm00001eb374330;Zm00001eb374330;Zm00001eb374330;Zm00001eb374330		Non_FT
7155	Chr09N_17892095_GAGA	4.38286e-07	Pavir.9NG216446	17889461	17892148	within_gene	0	Within	AT5G08100				Non_FT
7156	Chr01K_54846186_GAAAAAAATAACTA	4.38284e-07	Pavir.1KG523900	54845303	54846621	within_gene	0	Within	AT3G15900		Zm00001eb192090		Non_FT
7157	Chr06N_3576394_T	4.38278e-07	Pavir.6NG025800	3564206	3573183	nearby_gene	3211	Right					Non_FT
7158	Chr01N_47860186_T	4.38262e-07	Pavir.1NG323100	47859947	47864695	within_gene	0	Within	AT4G26690;AT1G66980;AT1G66970;AT5G55480;AT3G20520		Zm00001eb183390;Zm00001eb183390;Zm00001eb245640;Zm00001eb245640;Zm00001eb245640		Non_FT
7159	Chr05N_65462350_A	4.38226e-07	Pavir.5NG110353	65460946	65469373	within_gene	0	Within	AT1G34320		Zm00001eb366560;Zm00001eb366560		Non_FT
7160	Chr01N_26041006_C	4.38222e-07	Pavir.1NG160500	26037949	26042863	within_gene	0	Within			Zm00001eb306020;Zm00001eb306020		Non_FT
7161	Chr02K_40512190_G	4.38205e-07	Pavir.2KG216600	40512259	40516609	nearby_gene	69	Left			Zm00001eb065040		Non_FT
7162	Chr01K_3053393_TGGATGTTTATCACACTTCTGTATAGGGACATGAACATGTCTGGAACTGAGTTCTATGTTGATATTCTCTATTAGTTAATGTTCAATTCCTAAAAGTTGCTTCAGAATTCA	4.38185e-07	Pavir.1KG038700	3051281	3056554	within_gene	0	Within	AT1G05840		Zm00001eb160500;Zm00001eb160500;Zm00001eb160500		Non_FT
7163	Chr06N_7466764_AT	4.38177e-07	Pavir.6NG065000	7465260	7467993	within_gene	0	Within	AT5G25530		Zm00001eb415590		Non_FT
7164	Chr04N_1204390_*	4.38177e-07	Pavir.4NG030900	1198372	1205047	within_gene	0	Within	AT1G31812		Zm00001eb415460		Non_FT
7165	Chr09N_72655841_TCC	4.38177e-07	Pavir.9NG839834	72648361	72655948	within_gene	0	Within	AT1G12530		Zm00001eb234310		Non_FT
7166	Chr02N_54418897_CCATGATCTGGCGAT	4.38164e-07	Pavir.2NG446200	54418542	54420319	within_gene	0	Within	AT2G46680;AT3G61890		Zm00001eb103330;Zm00001eb319390		Non_FT
7167	Chr03K_46126018_CTA	4.38161e-07	Pavir.3KG395501	46125565	46130050	within_gene	0	Within					Non_FT
7168	Chr03N_15058632_CGCAGCAATGCCGTCCATGGCGTGGCG	4.38156e-07	Pavir.3NG180270	15058253	15062691	within_gene	0	Within			Zm00001eb296650		Non_FT
7169	Chr03K_8908341_T	4.38147e-07	Pavir.3KG127400	8906674	8910988	within_gene	0	Within	AT1G56440		Zm00001eb354870;Zm00001eb354870;Zm00001eb354870;Zm00001eb354870;Zm00001eb354870		Non_FT
7170	Chr05K_14786777_T	4.38132e-07	Pavir.5KG210000	14784125	14794982	within_gene	0	Within	AT2G26990		Zm00001eb128990		Non_FT
7171	Chr04K_46363243_G	4.38112e-07	Pavir.4KG380702	46363434	46366671	nearby_gene	191	Left			Zm00001eb272640;Zm00001eb272640;Zm00001eb272640;Zm00001eb272640		Non_FT
7172	Chr05K_39188899_*	4.38091e-07	Pavir.5KG412114	39189283	39189465	nearby_gene	384	Left					Non_FT
7173	Chr03K_2248670_*	4.38088e-07	Pavir.3KG030600	2239493	2249954	within_gene	0	Within			Zm00001eb197040;Zm00001eb197040;Zm00001eb197040		Non_FT
7174	Chr09N_28287032_CA	4.38081e-07	Pavir.9NG317400	28286618	28290119	within_gene	0	Within	AT3G22830		Zm00001eb047760;Zm00001eb047760;Zm00001eb047760;Zm00001eb047760;Zm00001eb047760;Zm00001eb047760		Non_FT
7175	Chr02N_11928233_CGGGCG	4.38073e-07	Pavir.2NG123036	11922365	11928294	within_gene	0	Within	AT1G55535;AT3G13420		Zm00001eb303530;Zm00001eb303530;Zm00001eb303530;Zm00001eb095200;Zm00001eb095200		Non_FT
7176	Chr01N_55676270_GCCTT	4.38067e-07	Pavir.1NG421300	55675309	55676405	within_gene	0	Within			Zm00001eb250560		Non_FT
7177	Chr04N_776684_TTTG	4.38064e-07	Pavir.4NG008800	774282	777946	within_gene	0	Within	AT4G17720;AT5G46870		Zm00001eb268790;Zm00001eb268790;Zm00001eb379100		Non_FT
7178	Chr07N_41552057_*	4.38062e-07	Pavir.7NG186100	41549447	41553865	within_gene	0	Within					Non_FT
7179	Chr02K_52995852_A	4.38053e-07	Pavir.2KG375916	52990460	52996145	within_gene	0	Within			Zm00001eb103170;Zm00001eb103170;Zm00001eb103170;Zm00001eb319030		Non_FT
7180	Chr07K_52687915_*	4.38048e-07	Pavir.7KG359700	52687850	52695028	within_gene	0	Within	AT5G63950		Zm00001eb076670		Non_FT
7181	Chr03K_61779677_*	4.3804e-07	Pavir.3KG536533	61776675	61780333	within_gene	0	Within			Zm00001eb136010;Zm00001eb136010		Non_FT
7182	Chr09K_45150093_*	4.38038e-07	Pavir.9KG339600	45147740	45149941	nearby_gene	152	Right	AT4G09320		Zm00001eb023820		Non_FT
7183	Chr05N_1456771_GGCCGGC	4.38027e-07	Pavir.5NG018700	1453292	1457087	within_gene	0	Within			Zm00001eb119530		Non_FT
7184	Chr03N_17167973_TG	4.38018e-07	Pavir.3NG183061	17165242	17172330	within_gene	0	Within	AT1G22660		Zm00001eb408070		Non_FT
7185	Chr09K_6542714_GAAAAAA	4.37991e-07	Pavir.9KG230045	6540839	6543314	within_gene	0	Within	AT2G03430		Zm00001eb214530		Non_FT
7186	Chr04K_45153310_GAA	4.37988e-07	Pavir.4KG386900	45147952	45153996	within_gene	0	Within			Zm00001eb226220;Zm00001eb273330;Zm00001eb273330		Non_FT
7187	Chr06N_34759405_GTGCTGC	4.37979e-07	Pavir.6NG203303	34747830	34761512	within_gene	0	Within			Zm00001eb178710;Zm00001eb178710		Non_FT
7188	Chr08K_38457653_C	4.37968e-07	Pavir.8KG261903	38456142	38459487	within_gene	0	Within			Zm00001eb198000;Zm00001eb198000		Non_FT
7189	Chr09N_847801_*	4.37961e-07	Pavir.9NG011800	847691	849676	within_gene	0	Within			Zm00001eb064650;Zm00001eb064650		Non_FT
7190	Chr09N_847797_*	4.37961e-07	Pavir.9NG011800	847691	849676	within_gene	0	Within			Zm00001eb064650;Zm00001eb064650		Non_FT
7191	Chr09N_847796_*	4.37961e-07	Pavir.9NG011800	847691	849676	within_gene	0	Within			Zm00001eb064650;Zm00001eb064650		Non_FT
7192	Chr03K_31872571_AT	4.37945e-07	Pavir.3KG229158	31859979	31873131	within_gene	0	Within	AT3G16785		Zm00001eb285800		Non_FT
7193	Chr01K_5899372_*	4.3793e-07	Pavir.1KG080200	5899672	5903707	nearby_gene	300	Left			Zm00001eb206840		Non_FT
7194	Chr09N_10439798_GCAGCAC	4.37921e-07	Pavir.9NG129673	10433733	10440687	within_gene	0	Within	AT2G01830		Zm00001eb216090;Zm00001eb216090;Zm00001eb216090;Zm00001eb216090;Zm00001eb216090;Zm00001eb055280;Zm00001eb181520;Zm00001eb055280;Zm00001eb055280		Non_FT
7195	Chr09N_20118179_CA	4.37875e-07	Pavir.9NG247700	20115684	20121499	within_gene	0	Within	AT2G43400		Zm00001eb043590		Non_FT
7196	Chr06N_46827244_AT	4.37848e-07	Pavir.6NG348900	46810625	46829329	within_gene	0	Within			Zm00001eb327550;Zm00001eb327550		Non_FT
7197	Chr06N_52728667_*	4.37833e-07	Pavir.6NG363300	52727470	52730241	within_gene	0	Within	AT5G23940		Zm00001eb038890		Non_FT
7198	Chr06K_47737837_AG	4.37827e-07	Pavir.6KG407800	47733659	47738327	within_gene	0	Within			Zm00001eb176110		Non_FT
7199	Chr08N_6466622_GAC	4.37814e-07	Pavir.8NG072000	6460368	6467495	within_gene	0	Within	AT1G11000		Zm00001eb201210;Zm00001eb201210;Zm00001eb201210;Zm00001eb201210		Non_FT
7200	Chr06K_31286224_CA	4.3781e-07	Pavir.6KG225300	31285423	31288579	within_gene	0	Within	AT4G10970;AT4G23910		Zm00001eb413230;Zm00001eb178470;Zm00001eb178470;Zm00001eb042700;Zm00001eb042700;Zm00001eb042700;Zm00001eb178470;Zm00001eb178470;Zm00001eb178470		Non_FT
7201	Chr09K_62603830_GT	4.37807e-07	Pavir.9KG541700	62603704	62612840	within_gene	0	Within	AT5G66020;AT3G51460		Zm00001eb243810		Non_FT
7202	Chr04K_46227885_TTCTCTCTCTCTCTCTCTCTCTCTCTCTCTCTCTCTCTCTCTCTCTC	4.37791e-07	Pavir.4KG378302	46226346	46227497	nearby_gene	388	Right	AT4G02530		Zm00001eb227340		Non_FT
7203	Chr03N_57511713_C	4.37791e-07	Pavir.3NG162500	57511247	57515162	within_gene	0	Within					Non_FT
7204	Chr05N_23772213_*	4.37788e-07	Pavir.5NG230300	23765587	23772657	within_gene	0	Within	AT3G06860		Zm00001eb340720		Non_FT
7205	Chr05N_57174146_CT	4.37778e-07	Pavir.5NG500600	57171406	57176433	within_gene	0	Within	AT3G15090		Zm00001eb152950		Non_FT
7206	Chr06K_10311231_A	4.37731e-07	Pavir.6KG045300	10305198	10312288	within_gene	0	Within					Non_FT
7207	Chr06N_45056168_ATGGCATTCATTGTGC	4.37719e-07	Pavir.6NG287600	45054851	45056298	within_gene	0	Within					Non_FT
7208	Chr09N_63462993_*	4.37716e-07	Pavir.9NG303228	63461085	63462829	nearby_gene	164	Right	AT1G26750		Zm00001eb163570;Zm00001eb163570		Non_FT
7209	Chr05K_22536950_*	4.37712e-07	Pavir.5KG233300	22527027	22539217	within_gene	0	Within			Zm00001eb131900;Zm00001eb131900		Non_FT
7210	Chr02K_1113126_*	4.37705e-07	Pavir.2KG432400	1109690	1113053	nearby_gene	73	Right	AT3G26085		Zm00001eb406400;Zm00001eb406400;Zm00001eb406400		Non_FT
7211	Chr07K_38088345_T	4.37703e-07	Pavir.7KG225500	38085489	38088302	nearby_gene	43	Right	AT1G75630;AT4G38920;AT2G16510;AT4G34720;AT1G19910		Zm00001eb407840;Zm00001eb200880;Zm00001eb091780;Zm00001eb139140		Non_FT
7212	Chr08N_45777980_*	4.37676e-07	Pavir.8NG335100	45775215	45778403	within_gene	0	Within					Non_FT
7213	Chr09N_79618372_*	4.37673e-07	Pavir.9NG761400	79616476	79619501	within_gene	0	Within	AT3G23920		Zm00001eb003440;Zm00001eb003440		Non_FT
7214	Chr02N_69565585_*	4.3767e-07	Pavir.2NG616900	69564196	69569583	within_gene	0	Within			Zm00001eb111760		Non_FT
7215	Chr09N_26666845_CCACACACACA	4.37668e-07	Pavir.9NG327300	26666032	26671578	within_gene	0	Within	AT2G37020		Zm00001eb222550;Zm00001eb222550;Zm00001eb222550;Zm00001eb222550		Non_FT
7216	Chr06K_46567770_*	4.37667e-07	Pavir.6KG392980	46556476	46571538	within_gene	0	Within			Zm00001eb037410		Non_FT
7217	Chr02N_34227891_CTA	4.37656e-07	Pavir.2NG252300	34221622	34229893	within_gene	0	Within	AT5G55260;AT4G26720		Zm00001eb094420		Non_FT
7218	Chr03N_58806891_*	4.37652e-07	Pavir.3NG190800	58805440	58812744	within_gene	0	Within			Zm00001eb410710		Non_FT
7219	Chr09N_19380475_CA	4.37614e-07	Pavir.9NG233046	19369652	19370041	nearby_gene	10434	Right					Non_FT
7220	Chr01K_55388776_GT	4.37614e-07	Pavir.1KG538800	55381353	55389257	within_gene	0	Within	AT2G34970;AT3G02270;AT4G18300		Zm00001eb258570;Zm00001eb258570		Non_FT
7221	Chr05N_66748552_C	4.376e-07	Pavir.5NG012200	66748458	66751864	within_gene	0	Within			Zm00001eb144890		Non_FT
7222	Chr05N_69486089_*	4.37596e-07	Pavir.5NG613500	69486228	69492898	nearby_gene	139	Left	AT3G48860;AT5G23700		Zm00001eb142490		Non_FT
7223	Chr06K_16789488_*	4.37491e-07	Pavir.6KG158206	16797376	16798124	nearby_gene	7888	Left					Non_FT
7224	Chr03N_57719984_*	4.37482e-07	Pavir.3NG224500	57720018	57722205	nearby_gene	34	Left	AT1G10200		Zm00001eb264630		Non_FT
7225	Chr09N_66413211_GCTATTTTTGTTTGTTCACAGA	4.37453e-07	Pavir.9NG611100	66404678	66412094	nearby_gene	1117	Right	AT3G06500;AT3G05820;AT1G56560		Zm00001eb015090		Non_FT
7226	Chr02N_3562669_CCACAACATGT	4.37447e-07	Pavir.2NG036800	3562492	3572137	within_gene	0	Within					Non_FT
7227	Chr09N_3209268_C	4.37412e-07	Pavir.9NG061611	3205202	3209598	within_gene	0	Within	AT2G47350;AT3G06660;AT1G56460		Zm00001eb212230;Zm00001eb212230;Zm00001eb062140;Zm00001eb212230;Zm00001eb212230;Zm00001eb062140;Zm00001eb062140		Non_FT
7228	Chr02N_47621176_*	4.37412e-07	Pavir.2NG346300	47620761	47626825	within_gene	0	Within			Zm00001eb314520		Non_FT
7229	Chr04K_298452_CTACTCATCGTCCTGCGGATCCCTACCGTAGGCGCCGCACGGA	4.37408e-07	Pavir.4KG011000	298319	300227	within_gene	0	Within	AT1G62730		Zm00001eb268550;Zm00001eb268550;Zm00001eb270010;Zm00001eb201480;Zm00001eb268530;Zm00001eb268530;Zm00001eb268530		Non_FT
7230	Chr03K_739234_*	4.37404e-07	Pavir.3KG005300	738073	739237	within_gene	0	Within	AT3G05975		Zm00001eb093800		Non_FT
7231	Chr08K_26864773_*	4.37369e-07	Pavir.8KG274100	26862307	26867118	within_gene	0	Within			Zm00001eb169940;Zm00001eb169940;Zm00001eb169940		Non_FT
7232	Chr01K_15832038_*	4.37362e-07	Pavir.1KG200505	15826987	15831914	nearby_gene	124	Right	AT3G47810		Zm00001eb203950		Non_FT
7233	Chr07N_21649131_*	4.37344e-07	Pavir.7NG036700	21647049	21655407	within_gene	0	Within	AT2G24350				Non_FT
7234	Chr09N_926529_*	4.37333e-07	Pavir.9NG010300	924194	927087	within_gene	0	Within	AT1G01630		Zm00001eb210750		Non_FT
7235	Chr09N_9868094_CAA	4.3733e-07	Pavir.9NG024246	9866082	9868383	within_gene	0	Within			Zm00001eb215810;Zm00001eb215810		Non_FT
7236	Chr05K_1240357_CCATATATGAGCTG	4.37319e-07	Pavir.5KG017100	1237053	1240334	nearby_gene	23	Right					Non_FT
7237	Chr02K_3738702_*	4.37317e-07	Pavir.2KG027900	3735335	3738792	within_gene	0	Within	AT1G06690		Zm00001eb117640;Zm00001eb117640;Zm00001eb117640		Non_FT
7238	Chr07K_39478045_TTTCTTTCTTTC	4.37298e-07	Pavir.7KG249300	39477623	39480319	within_gene	0	Within	AT4G28530		Zm00001eb426640;Zm00001eb426640;Zm00001eb077580;Zm00001eb077580;Zm00001eb077580;Zm00001eb077580		Non_FT
7239	Chr01N_64713900_*	4.3729e-07	Pavir.1NG507400	64710631	64713833	nearby_gene	67	Right	AT1G15920;AT5G10960;AT2G32070;AT1G80780		Zm00001eb257850		Non_FT
7240	Chr09N_67076940_*	4.37283e-07	Pavir.9NG677314	67077316	67077885	nearby_gene	376	Left	AT5G10920		Zm00001eb396370		Non_FT
7241	Chr02N_59894409_GA	4.37275e-07	Pavir.2NG509500	59894428	59898990	nearby_gene	19	Left			Zm00001eb322550;Zm00001eb322550;Zm00001eb217510;Zm00001eb322550;Zm00001eb322550;Zm00001eb322550;Zm00001eb322550		Non_FT
7242	Chr05K_46962870_*	4.37274e-07	Pavir.5KG516114	46961593	46962517	nearby_gene	353	Right					Non_FT
7243	Chr07K_52104229_CTT	4.37266e-07	Pavir.7KG368500	52103656	52114344	within_gene	0	Within	AT4G00710;AT1G01740;AT1G63500;AT5G41260;AT5G59010		Zm00001eb065720;Zm00001eb065720;Zm00001eb065720;Zm00001eb065720;Zm00001eb065720		Non_FT
7244	Chr02K_2782266_GA	4.37263e-07	Pavir.2KG041000	2784432	2787681	nearby_gene	2166	Left			Zm00001eb117790		Non_FT
7245	Chr01K_56331652_GCACACACA	4.37251e-07	Pavir.1KG552700	56331903	56332568	nearby_gene	251	Left	AT5G23280;AT5G08330		Zm00001eb259370		Non_FT
7246	Chr04N_2657664_CTT	4.37238e-07	Pavir.4NG038000	2650871	2658264	within_gene	0	Within	AT2G34900		Zm00001eb270110;Zm00001eb270110		Non_FT
7247	Chr08N_45439145_GTT	4.37228e-07	Pavir.8NG339000	45438447	45440542	within_gene	0	Within	AT1G17370;AT1G54080;AT3G14100		Zm00001eb166710;Zm00001eb432840;Zm00001eb166710		Non_FT
7249	Chr09N_75296556_A	4.37208e-07	Pavir.9NG655900	75291162	75296282	nearby_gene	274	Right	AT4G33860;AT4G33830;AT4G33840		Zm00001eb400770;Zm00001eb007740		Non_FT
7250	Chr07K_18077402_ATT	4.37204e-07	Pavir.7KG024800	18077474	18078825	nearby_gene	72	Left	AT1G20190		Zm00001eb419530		Non_FT
7251	Chr03N_21486471_*	4.37198e-07	Pavir.3NG079557	21489746	21491736	nearby_gene	3275	Left					Non_FT
7252	Chr07K_42226010_GGGA	4.37183e-07	Pavir.7KG284300	42224696	42226259	within_gene	0	Within					Non_FT
7253	Chr03N_26147207_*	4.37179e-07	Pavir.3NG140797	26146089	26149738	within_gene	0	Within	AT4G38730;AT2G21120		Zm00001eb348730;Zm00001eb348730		Non_FT
7254	Chr02K_9233888_GT	4.37154e-07	Pavir.2KG115000	9230501	9236160	within_gene	0	Within	AT1G16870		Zm00001eb116240;Zm00001eb116240		Non_FT
7255	Chr02K_42556178_GA	4.37151e-07	Pavir.2KG318100	42553785	42563204	within_gene	0	Within	AT5G08160		Zm00001eb311400		Non_FT
7256	Chr01N_56203772_*	4.37128e-07	Pavir.1NG427500	56200907	56203823	within_gene	0	Within					Non_FT
7257	Chr07N_21042223_*	4.37088e-07	Pavir.7NG017600	21043449	21048142	nearby_gene	1226	Left	AT4G29920;AT5G57130		Zm00001eb086360;Zm00001eb086360;Zm00001eb420410;Zm00001eb420410;Zm00001eb420410;Zm00001eb420410		Non_FT
7258	Chr05N_59102296_GCAGCAGTGGCAGCACGC	4.37081e-07	Pavir.5NG525100	59089740	59102343	within_gene	0	Within			Zm00001eb151690;Zm00001eb151690		Non_FT
7259	Chr01K_10559184_*	4.37066e-07	Pavir.1KG194877	10556947	10559028	nearby_gene	156	Right					Non_FT
7260	Chr03K_63373889_*	4.37057e-07	Pavir.3KG561300	63373716	63377499	within_gene	0	Within					Non_FT
7261	Chr06K_40252292_CA	4.37055e-07	Pavir.6KG308500	40249736	40254266	within_gene	0	Within			Zm00001eb176720;Zm00001eb176720;Zm00001eb176720		Non_FT
7262	Chr09N_25437686_*	4.37014e-07	Pavir.9NG268200	25434902	25438585	within_gene	0	Within	AT1G04710;AT2G33150;AT5G48880		Zm00001eb222320		Non_FT
7263	Chr02K_18956431_*	4.36999e-07	Pavir.2KG236800	18956164	18962335	within_gene	0	Within			Zm00001eb306210;Zm00001eb306210;Zm00001eb306210;Zm00001eb306210		Non_FT
7264	Chr02N_16942408_T	4.36996e-07	Pavir.2NG281900	16935598	16943320	within_gene	0	Within	AT2G30740;AT1G06700;AT2G30730;AT3G59350;AT2G43230		Zm00001eb306060		Non_FT
7265	Chr06K_12445889_G	4.36975e-07	Pavir.6KG102435	12445040	12445465	nearby_gene	424	Right					Non_FT
7266	Chr03K_9909080_*	4.36951e-07	Pavir.3KG149727	9906275	9912610	within_gene	0	Within			Zm00001eb354250;Zm00001eb212070;Zm00001eb212070;Zm00001eb354250;Zm00001eb354250;Zm00001eb354250;Zm00001eb354250;Zm00001eb418070;Zm00001eb418070		Non_FT
7267	Chr09N_2347954_*	4.3695e-07	Pavir.9NG033800	2345887	2349540	within_gene	0	Within	AT5G02260;AT2G37640;AT2G39700;AT3G55500;AT2G28950		Zm00001eb211650		Non_FT
7268	Chr05K_59710617_*	4.36932e-07	Pavir.5KG743000	59707563	59714550	within_gene	0	Within			Zm00001eb364080;Zm00001eb364080;Zm00001eb364080;Zm00001eb364090;Zm00001eb364090;Zm00001eb364090		Non_FT
7269	Chr02K_45163538_*	4.36923e-07	Pavir.2KG337200	45161577	45163632	within_gene	0	Within	AT1G31340		Zm00001eb313000		Non_FT
7270	Chr05N_64662606_ATAAT	4.36913e-07	Pavir.5NG109716	64662603	64665846	within_gene	0	Within	AT3G52570		Zm00001eb147060;Zm00001eb147060		Non_FT
7271	Chr01N_50229507_*	4.36898e-07	Pavir.1NG364600	50225755	50230645	within_gene	0	Within					Non_FT
7272	Chr09N_5405460_T	4.36887e-07	Pavir.9NG081700	5405305	5405876	within_gene	0	Within					Non_FT
7273	Chr03N_10729298_*	4.3688e-07	Pavir.3NG248799	10729347	10739214	nearby_gene	49	Left					Non_FT
7274	Chr01N_66570338_T	4.36875e-07	Pavir.1NG546100	66570348	66572471	nearby_gene	10	Left			Zm00001eb190640		Non_FT
7275	Chr09K_13524922_C	4.36874e-07	Pavir.9KG082500	13522555	13527011	within_gene	0	Within	AT1G55520;AT3G13445		Zm00001eb218190		Non_FT
7276	Chr03K_61771424_T	4.36845e-07	Pavir.3KG536500	61770621	61775027	within_gene	0	Within					Non_FT
7277	Chr07N_45152530_ATT	4.36825e-07	Pavir.7NG405000	45150722	45154951	within_gene	0	Within			Zm00001eb071090;Zm00001eb071080;Zm00001eb071080		Non_FT
7278	Chr09K_51579373_AG	4.36825e-07	Pavir.9KG388700	51578773	51587165	within_gene	0	Within	AT1G74960		Zm00001eb392890		Non_FT
7279	Chr05K_42805768_A	4.36817e-07	Pavir.5KG422507	42809366	42810627	nearby_gene	3598	Left					Non_FT
7280	Chr05N_23110206_T	4.36787e-07	Pavir.5NG253100	23109761	23117309	within_gene	0	Within	AT1G51410;AT5G19440		Zm00001eb237050		Non_FT
7281	Chr06N_52728662_*	4.36775e-07	Pavir.6NG363300	52727470	52730241	within_gene	0	Within	AT5G23940		Zm00001eb038890		Non_FT
7282	Chr06N_52728663_*	4.36775e-07	Pavir.6NG363300	52727470	52730241	within_gene	0	Within	AT5G23940		Zm00001eb038890		Non_FT
7283	Chr06N_52728656_*	4.36775e-07	Pavir.6NG363300	52727470	52730241	within_gene	0	Within	AT5G23940		Zm00001eb038890		Non_FT
7284	Chr08N_49478650_*	4.36774e-07	Pavir.8NG312100	49476259	49479013	within_gene	0	Within			Zm00001eb115970		Non_FT
7285	Chr08N_43009092_*	4.36769e-07	Pavir.8NG276000	43001188	43007060	nearby_gene	2032	Right	AT3G51940;AT5G03990				Non_FT
7286	Chr05K_43465791_*	4.36752e-07	Pavir.5KG435507	43461056	43464167	nearby_gene	1624	Right					Non_FT
7287	Chr09K_8960839_TAA	4.36748e-07	Pavir.9KG041187	8958893	8959187	nearby_gene	1652	Right					Non_FT
7288	Chr05N_58171965_TTTTGCA	4.36704e-07	Pavir.5NG511500	58171793	58176599	within_gene	0	Within	AT1G26640		Zm00001eb370300;Zm00001eb370300;Zm00001eb370300		Non_FT
7289	Chr01K_734056_C	4.36701e-07	Pavir.1KG007000	730908	733972	nearby_gene	84	Right			Zm00001eb209830;Zm00001eb229460;Zm00001eb229460;Zm00001eb229460		Non_FT
7290	Chr01K_39518290_*	4.36681e-07	Pavir.1KG360805	39516858	39519336	within_gene	0	Within					Non_FT
7291	Chr01K_14912105_C	4.36673e-07	Pavir.1KG151000	14910947	14915294	within_gene	0	Within	AT5G38510		Zm00001eb204300;Zm00001eb204300;Zm00001eb204300		Non_FT
7292	Chr07K_43439276_*	4.36663e-07	Pavir.7KG301803	43435241	43458874	within_gene	0	Within	AT2G22740;AT2G35160		Zm00001eb098590;Zm00001eb098590;Zm00001eb098590;Zm00001eb098590;Zm00001eb098590;Zm00001eb310930		Non_FT
7293	Chr03N_6391401_AT	4.36641e-07	Pavir.3NG036700	6406726	6415620	nearby_gene	15325	Left			Zm00001eb284010;Zm00001eb284010;Zm00001eb284010		Non_FT
7294	Chr06N_36025413_*	4.36612e-07	Pavir.6NG118700	36023486	36026845	within_gene	0	Within					Non_FT
7295	Chr05N_658698_ACGCGCGCACGCG	4.36593e-07	Pavir.5NG008000	658294	660480	within_gene	0	Within			Zm00001eb339410		Non_FT
7296	Chr08N_6470624_GTTTACTTCCTA	4.36589e-07	Pavir.8NG072100	6468531	6471376	within_gene	0	Within	AT5G49940		Zm00001eb201220;Zm00001eb201220		Non_FT
7297	Chr08N_5028674_TCTAG	4.36576e-07	Pavir.8NG066300	5027937	5039785	within_gene	0	Within					Non_FT
7298	Chr07N_32580264_AGCATACCATGAATGAGG	4.36573e-07	Pavir.7NG180600	32585342	32594982	nearby_gene	5078	Left			Zm00001eb392080		Non_FT
7299	Chr01N_50569934_CTGCATGCA	4.36545e-07	Pavir.1NG345600	50566473	50571315	within_gene	0	Within			Zm00001eb247080		Non_FT
7300	Chr07N_31610717_T	4.36531e-07	Pavir.7NG187017	31607773	31610399	nearby_gene	318	Right	AT3G08880;AT5G01570		Zm00001eb423320;Zm00001eb423320;Zm00001eb423320;Zm00001eb423320;Zm00001eb423320;Zm00001eb068100		Non_FT
7301	Chr05K_38979428_ACC	4.36528e-07	Pavir.5KG409200	38976047	38979525	within_gene	0	Within	AT5G25480		Zm00001eb358040;Zm00001eb358040;Zm00001eb358040;Zm00001eb358040;Zm00001eb358040		Non_FT
7303	Chr01K_12248046_*	4.36515e-07	Pavir.1KG178000	12245398	12247784	nearby_gene	262	Right			Zm00001eb238800;Zm00001eb238800		Non_FT
7304	Chr09N_8214355_*	4.36504e-07	Pavir.9NG104500	8217225	8221209	nearby_gene	2870	Left			Zm00001eb056980		Non_FT
7305	Chr09K_28524380_ATT	4.36488e-07	Pavir.9KG165526	28478515	28482202	nearby_gene	42178	Right	AT1G43260		Zm00001eb431660		Non_FT
7306	Chr01N_1287795_*	4.36481e-07	Pavir.1NG053700	1287141	1291279	within_gene	0	Within	AT2G03120		Zm00001eb209380		Non_FT
7307	Chr01K_7105620_*	4.3648e-07	Pavir.1KG091700	7105338	7109868	within_gene	0	Within			Zm00001eb234470		Non_FT
7308	Chr01K_7105622_*	4.3648e-07	Pavir.1KG091700	7105338	7109868	within_gene	0	Within			Zm00001eb234470		Non_FT
7309	Chr09N_8370775_GATGTGTGTGCATGCTT	4.36468e-07	Pavir.9NG107100	8366479	8371593	within_gene	0	Within	AT5G64560;AT5G09690;AT5G09720		Zm00001eb056820		Non_FT
7310	Chr05K_2107077_G	4.36459e-07	Pavir.5KG031901	2106293	2109868	within_gene	0	Within					Non_FT
7311	Chr07K_24850027_*	4.36445e-07	Pavir.7KG007300	24842118	24851145	within_gene	0	Within			Zm00001eb113380;Zm00001eb113380;Zm00001eb113380		Non_FT
7312	Chr04K_1030154_CTTCTTGGCTCCCTCCCCCT	4.36438e-07	Pavir.4KG000200	1026238	1040365	within_gene	0	Within			Zm00001eb268890		Non_FT
7313	Chr09K_10809081_CTATTTACTATT	4.36424e-07	Pavir.9KG036000	10809010	10815926	within_gene	0	Within	AT1G60890;AT1G10900		Zm00001eb063060;Zm00001eb054190;Zm00001eb054190;Zm00001eb054190;Zm00001eb054190;Zm00001eb054190;Zm00001eb054190;Zm00001eb054190		Non_FT
7314	Chr01K_640924_T	4.36413e-07	Pavir.1KG005500	640932	644233	nearby_gene	8	Left			Zm00001eb229400;Zm00001eb229400;Zm00001eb229400;Zm00001eb209880		Non_FT
7315	Chr03K_16357262_GTAAGTAC	4.3641e-07	Pavir.3KG290300	16354610	16358253	within_gene	0	Within	AT1G15160;AT1G15150;AT1G15180;AT1G15170;AT1G71140		Zm00001eb343090;Zm00001eb343090;Zm00001eb343090;Zm00001eb343090		Non_FT
7316	Chr04N_6926479_AT	4.36409e-07	Pavir.4NG137613	6926198	6929846	within_gene	0	Within	AT5G25040;AT5G25050		Zm00001eb374450;Zm00001eb374450;Zm00001eb374450;Zm00001eb374450		Non_FT
7317	Chr02N_69394611_*	4.36403e-07	Pavir.2NG632800	69393222	69395648	within_gene	0	Within	AT3G03660;AT5G17810		Zm00001eb330990;Zm00001eb330990;Zm00001eb330990		Non_FT
7318	Chr04K_46305007_AC	4.36377e-07	Pavir.4KG379502	46303144	46306224	within_gene	0	Within			Zm00001eb227380;Zm00001eb227380		Non_FT
7319	Chr01K_19342835_*	4.3637e-07	Pavir.1KG161100	19340649	19343866	within_gene	0	Within			Zm00001eb237100		Non_FT
7320	Chr04N_49476986_*	4.36353e-07	Pavir.4NG322300	49476649	49481085	within_gene	0	Within	AT2G21160		Zm00001eb272310;Zm00001eb272310;Zm00001eb272310;Zm00001eb228050;Zm00001eb228050;Zm00001eb228050		Non_FT
7322	Chr05K_8359712_TAA	4.36299e-07	Pavir.5KG113800	8357597	8363634	within_gene	0	Within	AT1G25375		Zm00001eb125200;Zm00001eb125200;Zm00001eb125200;Zm00001eb125200;Zm00001eb125200;Zm00001eb125200;Zm00001eb125200;Zm00001eb125200		Non_FT
7323	Chr06K_32422863_*	4.36298e-07	Pavir.6KG055812	32417161	32422666	nearby_gene	197	Right					Non_FT
7324	Chr03N_11657126_*	4.36283e-07	Pavir.3NG249853	11651756	11657181	within_gene	0	Within	AT1G52770;AT3G15570		Zm00001eb128380;Zm00001eb280570;Zm00001eb290440		Non_FT
7325	Chr03K_2247720_*	4.36281e-07	Pavir.3KG030600	2239493	2249954	within_gene	0	Within			Zm00001eb197040;Zm00001eb197040;Zm00001eb197040		Non_FT
7326	Chr05K_35124623_*	4.36276e-07	Pavir.5KG346314	35124144	35124721	within_gene	0	Within					Non_FT
7327	Chr07N_44291163_CAA	4.36267e-07	Pavir.7NG322200	44291029	44294410	within_gene	0	Within	AT5G17523;AT5G17520		Zm00001eb071770;Zm00001eb071770		Non_FT
7328	Chr08K_42433730_A	4.36257e-07	Pavir.8KG215687	42432750	42436035	within_gene	0	Within					Non_FT
7329	Chr02K_42006172_TGCGCTGC	4.36254e-07	Pavir.2KG328100	42005151	42006279	within_gene	0	Within	AT4G39700		Zm00001eb311100		Non_FT
7330	Chr05N_51065192_CAA	4.36244e-07	Pavir.5NG463800	51063910	51067883	within_gene	0	Within			Zm00001eb360110;Zm00001eb360110;Zm00001eb157090;Zm00001eb157090;Zm00001eb157090;Zm00001eb157090;Zm00001eb388130;Zm00001eb157090;Zm00001eb157090;Zm00001eb157090		Non_FT
7331	Chr07K_52384424_CCTGCTGGCACCGGCATCTCATCATGCTCATGCTCATTAGATAGAGGAGCAATCTTCTTCTTCCTTCTCTTCTTAGCTAGCTAGCTAGCTACAAGTAGAGTG	4.36237e-07	Pavir.7KG363001	52383062	52384686	within_gene	0	Within					Non_FT
7332	Chr07K_52384428_*	4.36237e-07	Pavir.7KG363001	52383062	52384686	within_gene	0	Within					Non_FT
7333	Chr02N_13099592_CAA	4.36235e-07	Pavir.2NG610800	13092839	13101074	within_gene	0	Within					Non_FT
7334	Chr05N_60883197_T	4.36232e-07	Pavir.5NG547000	60883231	60886945	nearby_gene	34	Left	AT4G37510;AT2G48121		Zm00001eb150280		Non_FT
7335	Chr08N_33307602_AAGAGAGAGGAAGAGATGGGAAGAGGAAGAAGAGATAAG	4.36225e-07	Pavir.8NG222400	33306031	33307724	within_gene	0	Within					Non_FT
7336	Chr07N_36746973_*	4.3622e-07	Pavir.7NG350800	36746764	36751193	within_gene	0	Within			Zm00001eb426510;Zm00001eb426510		Non_FT
7337	Chr08N_1919322_T	4.36211e-07	Pavir.8NG029500	1917246	1920129	within_gene	0	Within			Zm00001eb406350;Zm00001eb406350;Zm00001eb406350;Zm00001eb406350;Zm00001eb406350		Non_FT
7338	Chr03K_24818772_*	4.36196e-07	Pavir.3KG123512	24817146	24818035	nearby_gene	737	Right			Zm00001eb348630		Non_FT
7339	Chr03N_5394891_*	4.36191e-07	Pavir.3NG050100	5391911	5395505	within_gene	0	Within			Zm00001eb347530		Non_FT
7340	Chr03K_48471564_CAAA	4.36189e-07	Pavir.3KG399600	48471420	48472319	within_gene	0	Within	AT1G05835		Zm00001eb170050;Zm00001eb266630		Non_FT
7341	Chr09K_57888759_*	4.36183e-07	Pavir.9KG473200	57887814	57888994	within_gene	0	Within			Zm00001eb013780		Non_FT
7342	Chr04N_49771519_AT	4.3618e-07	Pavir.4NG329800	49771221	49773395	within_gene	0	Within			Zm00001eb228350;Zm00001eb228350		Non_FT
7343	Chr02K_14300647_*	4.36145e-07	Pavir.2KG172100	14313821	14314759	nearby_gene	13174	Left					Non_FT
7344	Chr01K_55294525_GGTATCGGATACC	4.36136e-07	Pavir.1KG537700	55295876	55300229	nearby_gene	1351	Left	AT4G14310		Zm00001eb191660;Zm00001eb258510		Non_FT
7345	Chr08N_3163482_TA	4.36132e-07	Pavir.8NG045800	3162695	3168236	within_gene	0	Within	AT3G18770		Zm00001eb202370;Zm00001eb202370;Zm00001eb202370;Zm00001eb092080;Zm00001eb092080;Zm00001eb092080;Zm00001eb092080;Zm00001eb092080		Non_FT
7346	Chr01K_3701915_*	4.36127e-07	Pavir.1KG045300	3688611	3702091	within_gene	0	Within	AT2G41830		Zm00001eb232150;Zm00001eb232150;Zm00001eb232150;Zm00001eb232150;Zm00001eb232150		Non_FT
7347	Chr09N_61283686_*	4.36118e-07	Pavir.9NG550300	61281421	61284019	within_gene	0	Within					Non_FT
7348	Chr02K_10757889_*	4.36112e-07	Pavir.2KG125600	10755781	10758424	within_gene	0	Within	AT1G21350		Zm00001eb097150;Zm00001eb092780;Zm00001eb097150		Non_FT
7349	Chr08K_17623999_*	4.36097e-07	Pavir.8KG157600	17624010	17625170	nearby_gene	11	Left					Non_FT
7350	Chr02N_60072274_AAT	4.36074e-07	Pavir.2NG511500	60065094	60072244	nearby_gene	30	Right	AT4G04670		Zm00001eb322630;Zm00001eb322630;Zm00001eb322630		Non_FT
7351	Chr05K_6989244_G	4.36054e-07	Pavir.5KG088887	6988791	6993237	within_gene	0	Within					Non_FT
7352	Chr02N_1025216_CAAA	4.36053e-07	Pavir.2NG010000	1022870	1027602	within_gene	0	Within	AT1G24510		Zm00001eb298950		Non_FT
7353	Chr06N_38463031_CCCACCTGCATCGTGACCGCATAAATACAATTCTGTCAAAATTAATTAGCGACATCATTCGTGGGTTTGCGG	4.36051e-07	Pavir.6NG137400	38463084	38467246	nearby_gene	53	Left	AT5G54855		Zm00001eb178010		Non_FT
7354	Chr05K_55052189_*	4.3604e-07	Pavir.5KG645000	55050552	55052541	within_gene	0	Within	AT2G39980;AT5G01210		Zm00001eb367240;Zm00001eb147650		Non_FT
7355	Chr09N_13272656_G	4.3602e-07	Pavir.9NG092900	13272836	13273686	nearby_gene	180	Left	AT1G61255;AT2G19000;AT4G21620		Zm00001eb217390		Non_FT
7356	Chr02K_54361968_C	4.35999e-07	Pavir.2KG390900	54355696	54363128	within_gene	0	Within	AT4G38470		Zm00001eb104040		Non_FT
7357	Chr01N_66408156_*	4.35983e-07	Pavir.1NG548300	66407693	66409747	within_gene	0	Within					Non_FT
7358	Chr03K_7878637_G	4.35963e-07	Pavir.3KG111500	7875678	7880746	within_gene	0	Within	AT5G59740;AT3G46180		Zm00001eb266330		Non_FT
7359	Chr05K_17493789_TCTGG	4.35955e-07	Pavir.5KG193235	17492838	17493947	within_gene	0	Within			Zm00001eb340160;Zm00001eb130410		Non_FT
7360	Chr07N_35401125_CAAAAA	4.35935e-07	Pavir.7NG217134	35398716	35401900	within_gene	0	Within			Zm00001eb078640		Non_FT
7361	Chr09N_65771762_*	4.35931e-07	Pavir.9NG605800	65767360	65770810	nearby_gene	952	Right			Zm00001eb015450;Zm00001eb015450		Non_FT
7362	Chr02N_468322_CAGT	4.35917e-07	Pavir.2NG005378	465775	468626	within_gene	0	Within			Zm00001eb298400;Zm00001eb298400;Zm00001eb298400;Zm00001eb298400		Non_FT
7363	Chr04K_33733989_*	4.35894e-07	Pavir.4KG265100	33732972	33734549	within_gene	0	Within	AT2G42840		Zm00001eb277660;Zm00001eb384740		Non_FT
7364	Chr04N_22989014_CAT	4.35891e-07	Pavir.4NG147400	22988955	23000588	within_gene	0	Within	AT1G10760		Zm00001eb278140;Zm00001eb398390		Non_FT
7365	Chr07N_48087020_*	4.35865e-07	Pavir.7NG373500	48086389	48091135	within_gene	0	Within	AT1G55720;AT1G55730;AT3G13320		Zm00001eb067920;Zm00001eb067920;Zm00001eb067920;Zm00001eb432390;Zm00001eb432390		Non_FT
7366	Chr04N_17768714_TAG	4.35863e-07	Pavir.4NG160663	17766229	17770295	within_gene	0	Within					Non_FT
7367	Chr07N_42408725_CTTCTCCAGGCATGTCGAGAATTGGAACGTTCCCAAGATGGCGCTCCTGCGGCAGAT	4.35842e-07	Pavir.7NG302200	42407663	42408816	within_gene	0	Within	AT2G46100		Zm00001eb073280;Zm00001eb073280;Zm00001eb073280		Non_FT
7368	Chr01K_7105608_*	4.35834e-07	Pavir.1KG091700	7105338	7109868	within_gene	0	Within			Zm00001eb234470		Non_FT
7369	Chr07K_51446590_*	4.3583e-07	Pavir.7KG378101	51445952	51446841	within_gene	0	Within					Non_FT
7370	Chr05N_5188864_TTTC	4.3583e-07	Pavir.5NG062200	5186484	5188984	within_gene	0	Within			Zm00001eb337180		Non_FT
7371	Chr08K_634783_T	4.35824e-07	Pavir.8KG008112	632937	636256	within_gene	0	Within	AT2G29980		Zm00001eb163200		Non_FT
7372	Chr02K_67689031_A	4.35817e-07	Pavir.2KG586500	67687213	67691399	within_gene	0	Within	AT5G20920		Zm00001eb111600;Zm00001eb111600;Zm00001eb330750;Zm00001eb330750;Zm00001eb111600		Non_FT
7373	Chr09K_10525010_CAAA	4.35813e-07	Pavir.9KG031400	10517788	10524935	nearby_gene	75	Right	AT1G18470;AT1G73950		Zm00001eb054460;Zm00001eb216620		Non_FT
7374	Chr07N_33744842_TC	4.35804e-07	Pavir.7NG239100	33745006	33748160	nearby_gene	164	Left			Zm00001eb424690;Zm00001eb424690;Zm00001eb424690;Zm00001eb079980;Zm00001eb079980;Zm00001eb079980;Zm00001eb079980		Non_FT
7375	Chr09N_13286428_*	4.35787e-07	Pavir.9NG093200	13284307	13286343	nearby_gene	85	Right	AT5G65880				Non_FT
7376	Chr04N_6465293_*	4.35787e-07	Pavir.4NG115857	6464108	6467584	within_gene	0	Within			Zm00001eb374700		Non_FT
7377	Chr01K_640935_*	4.35774e-07	Pavir.1KG005500	640932	644233	within_gene	0	Within			Zm00001eb229400;Zm00001eb229400;Zm00001eb229400;Zm00001eb209880		Non_FT
7378	Chr07N_33019490_*	4.35768e-07	Pavir.7NG175600	33018666	33022103	within_gene	0	Within	AT1G68590		Zm00001eb424280;Zm00001eb424280;Zm00001eb080680		Non_FT
7379	Chr08K_25230971_CTTT	4.35765e-07	Pavir.8KG275604	25204452	25230837	nearby_gene	134	Right	AT5G66020;AT3G51460		Zm00001eb243810		Non_FT
7380	Chr07N_44600728_*	4.35758e-07	Pavir.7NG326500	44600042	44602606	within_gene	0	Within	AT2G01250;AT3G13580;AT2G44120		Zm00001eb430450;Zm00001eb430450;Zm00001eb071540;Zm00001eb071540;Zm00001eb071540		Non_FT
7381	Chr03K_27704638_*	4.35747e-07	Pavir.3KG262291	27703970	27707224	within_gene	0	Within			Zm00001eb346870		Non_FT
7382	Chr02K_48094931_ATGCACAGTTGCAC	4.35743e-07	Pavir.2KG352100	48094771	48105478	within_gene	0	Within	AT1G49670		Zm00001eb315030		Non_FT
7383	Chr03K_56461135_*	4.3573e-07	Pavir.3KG513600	56450468	56463256	within_gene	0	Within	AT1G67890;AT5G49470;AT3G06620;AT3G06640;AT3G06630		Zm00001eb028510;Zm00001eb028510;Zm00001eb028510;Zm00001eb136940		Non_FT
7384	Chr03K_56461137_*	4.3573e-07	Pavir.3KG513600	56450468	56463256	within_gene	0	Within	AT1G67890;AT5G49470;AT3G06620;AT3G06640;AT3G06630		Zm00001eb028510;Zm00001eb028510;Zm00001eb028510;Zm00001eb136940		Non_FT
7385	Chr03K_46279537_*	4.35726e-07	Pavir.3KG395505	46275018	46279731	within_gene	0	Within					Non_FT
7386	Chr04K_35924009_*	4.35724e-07	Pavir.4KG292105	35916948	35918879	nearby_gene	5130	Right					Non_FT
7387	Chr01N_11016375_G	4.35716e-07	Pavir.1NG413100	11014871	11019500	within_gene	0	Within	AT1G17640		Zm00001eb205130;Zm00001eb205130;Zm00001eb205130;Zm00001eb205130;Zm00001eb205130		Non_FT
7388	Chr03N_28270489_T	4.35713e-07	Pavir.3NG141408	28263512	28270588	within_gene	0	Within	AT1G54710		Zm00001eb287690;Zm00001eb287690;Zm00001eb287690;Zm00001eb349780;Zm00001eb349780;Zm00001eb349780		Non_FT
7389	Chr09K_23300793_*	4.35713e-07	Pavir.9KG213900	23300884	23305357	nearby_gene	91	Left	AT4G21470		Zm00001eb278020;Zm00001eb278020;Zm00001eb278020		Non_FT
7390	Chr02K_6268695_TTTTATTTA	4.357e-07	Pavir.2KG083100	6264005	6269809	within_gene	0	Within					Non_FT
7391	Chr02K_64457391_*	4.357e-07	Pavir.2KG547200	64457674	64461736	nearby_gene	283	Left	AT4G39955;AT5G09430;AT1G78210		Zm00001eb327810;Zm00001eb327810		Non_FT
7392	Chr03K_46683606_*	4.35696e-07	Pavir.3KG402300	46680635	46685541	within_gene	0	Within					Non_FT
7393	Chr09K_7130100_*	4.35682e-07	Pavir.9KG461853	7129492	7130182	within_gene	0	Within					Non_FT
7394	Chr09N_3612383_CA	4.35675e-07	Pavir.9NG064823	3611953	3618458	within_gene	0	Within	AT3G52200		Zm00001eb061570		Non_FT
7395	Chr02N_27738345_CCTCTCT	4.35665e-07	Pavir.2NG166406	27736875	27737566	nearby_gene	779	Right	AT4G27540		Zm00001eb231100;Zm00001eb231100		Non_FT
7396	Chr04N_12282700_C	4.3565e-07	Pavir.4NG077000	12281881	12285080	within_gene	0	Within					Non_FT
7397	Chr09N_1913227_*	4.35638e-07	Pavir.9NG022100	1910437	1913159	nearby_gene	68	Right	AT5G28050		Zm00001eb304250		Non_FT
7398	Chr01K_40222697_*	4.35637e-07	Pavir.1KG372300	40222646	40226131	within_gene	0	Within			Zm00001eb246590;Zm00001eb246590;Zm00001eb246590;Zm00001eb184090;Zm00001eb184090		Non_FT
7399	Chr01K_36164672_*	4.35635e-07	Pavir.1KG333200	36163561	36171635	within_gene	0	Within	AT2G30390		Zm00001eb244110		Non_FT
7400	Chr05K_56101513_CGGAGA	4.3563e-07	Pavir.5KG660400	56079321	56100549	nearby_gene	964	Right	AT1G77600		Zm00001eb146530		Non_FT
7401	Chr05N_2888364_GGCGAGCGGCGGCAGTCCTCGCGGCCCCGACCGGT	4.35627e-07	Pavir.5NG033200	2888332	2892700	within_gene	0	Within	AT1G06390;AT2G30980;AT4G18710		Zm00001eb120370;Zm00001eb338190;Zm00001eb338190		Non_FT
7402	Chr09K_776313_CT	4.35624e-07	Pavir.9KG017300	774104	776338	within_gene	0	Within	AT3G54900		Zm00001eb210730;Zm00001eb064590		Non_FT
7403	Chr09K_59345114_TGTCATATAACTG	4.35621e-07	Pavir.9KG491826	59344086	59344679	nearby_gene	435	Right					Non_FT
7405	Chr01K_5078174_A	4.35589e-07	Pavir.1KG070100	5073943	5081675	within_gene	0	Within	AT3G54230		Zm00001eb361710;Zm00001eb361710;Zm00001eb361710;Zm00001eb306360;Zm00001eb306360;Zm00001eb306360;Zm00001eb306360;Zm00001eb306360;Zm00001eb306360		Non_FT
7406	Chr04K_12557363_*	4.35584e-07	Pavir.4KG218400	12556773	12557914	within_gene	0	Within					Non_FT
7407	Chr09K_56462975_*	4.35569e-07	Pavir.9KG443065	56463041	56464471	nearby_gene	66	Left			Zm00001eb015320		Non_FT
7408	Chr06N_41480046_*	4.35565e-07	Pavir.6NG238912	41479857	41480817	within_gene	0	Within	AT5G57510				Non_FT
7409	Chr06N_41480045_*	4.35565e-07	Pavir.6NG238912	41479857	41480817	within_gene	0	Within	AT5G57510				Non_FT
7410	Chr04N_29165547_*	4.35562e-07	Pavir.4NG228544	29168883	29169618	nearby_gene	3336	Left			Zm00001eb278010		Non_FT
7411	Chr02K_44923456_*	4.35557e-07	Pavir.2KG304400	44914230	44915842	nearby_gene	7614	Right			Zm00001eb099460;Zm00001eb312870;Zm00001eb312870		Non_FT
7412	Chr06N_50455627_AGGG	4.35555e-07	Pavir.6NG334001	50450317	50461854	within_gene	0	Within			Zm00001eb037010		Non_FT
7413	Chr05N_70519926_*	4.35554e-07	Pavir.5NG629300	70518391	70521382	within_gene	0	Within	AT3G09150		Zm00001eb363080;Zm00001eb363080;Zm00001eb363080		Non_FT
7414	Chr02K_246176_TATAC	4.35549e-07	Pavir.2KG015300	244241	246473	within_gene	0	Within			Zm00001eb298200;Zm00001eb298200		Non_FT
7415	Chr02N_39986734_G	4.35546e-07	Pavir.2NG174400	39982913	39988289	within_gene	0	Within	AT4G27500		Zm00001eb310480;Zm00001eb310480;Zm00001eb098450;Zm00001eb098450		Non_FT
7416	Chr09K_55308322_TAA	4.35519e-07	Pavir.9KG096000	55303634	55310025	within_gene	0	Within	AT3G52850;AT2G30290		Zm00001eb395120		Non_FT
7417	Chr05N_49079978_CTT	4.35512e-07	Pavir.5NG058700	49075997	49079965	nearby_gene	13	Right	AT1G55300		Zm00001eb233380;Zm00001eb395740;Zm00001eb233380;Zm00001eb233380;Zm00001eb233380;Zm00001eb233380;Zm00001eb233380;Zm00001eb233380		Non_FT
7418	Chr07N_34830266_*	4.35511e-07	Pavir.7NG225300	34828670	34836051	within_gene	0	Within	AT1G27880		Zm00001eb425250		Non_FT
7419	Chr08K_18222249_TAA	4.35494e-07	Pavir.8KG164100	18218389	18224425	within_gene	0	Within					Non_FT
7420	Chr09N_62589067_*	4.35492e-07	Pavir.9NG559800	62589235	62596515	nearby_gene	168	Left	AT3G56760;AT2G41140;AT3G50530		Zm00001eb394250;Zm00001eb394250		Non_FT
7421	Chr06N_48713291_TTC	4.35479e-07	Pavir.6NG306200	48712299	48713573	within_gene	0	Within	AT3G07390		Zm00001eb042740		Non_FT
7422	Chr02K_43345886_*	4.35466e-07	Pavir.2KG309700	43345914	43347378	nearby_gene	28	Left					Non_FT
7423	Chr01K_11541724_*	4.35449e-07	Pavir.1KG186300	11541545	11546409	within_gene	0	Within	AT4G35300		Zm00001eb239520;Zm00001eb239520;Zm00001eb239520;Zm00001eb239520		Non_FT
7424	Chr07N_28619246_*	4.35439e-07	Pavir.7NG211117	28618329	28619689	within_gene	0	Within					Non_FT
7425	Chr01N_57265353_*	4.3543e-07	Pavir.1NG441600	57262591	57265554	within_gene	0	Within	AT5G45580		Zm00001eb251670;Zm00001eb251670		Non_FT
7426	Chr03K_55332897_AT	4.35428e-07	Pavir.3KG489700	55332200	55334989	within_gene	0	Within	AT2G47710;AT5G49050		Zm00001eb410170		Non_FT
7427	Chr01N_61991651_*	4.35422e-07	Pavir.1NG492100	61989648	61992280	within_gene	0	Within			Zm00001eb255510		Non_FT
7428	Chr06K_45850122_*	4.35405e-07	Pavir.6KG384200	45850073	45855782	within_gene	0	Within	AT1G28120		Zm00001eb037020;Zm00001eb175560;Zm00001eb175560		Non_FT
7429	Chr06N_433555_G	4.3539e-07	Pavir.6NG003600	431895	433536	nearby_gene	19	Right	AT5G23420;AT5G23405		Zm00001eb198700;Zm00001eb198700;Zm00001eb198700;Zm00001eb198700;Zm00001eb198700		Non_FT
7430	Chr01N_48244380_CACAGTCCTGCGGGGCGAGGAGCCGATGACCACGGA	4.35348e-07	Pavir.1NG326400	48244880	48257358	nearby_gene	500	Left	AT2G42490		Zm00001eb079760;Zm00001eb079760		Non_FT
7431	Chr03K_20432607_GAAA	4.35316e-07	Pavir.3KG370800	20427305	20428955	nearby_gene	3652	Right	AT5G54760;AT4G27130;AT1G54290		Zm00001eb291810;Zm00001eb291810		Non_FT
7432	Chr01K_34010156_GAAA	4.35276e-07	Pavir.1KG319900	34010267	34013428	nearby_gene	111	Left	AT5G06130		Zm00001eb242870;Zm00001eb242870		Non_FT
7433	Chr08K_1047557_*	4.35275e-07	Pavir.8KG021840	1047585	1049569	nearby_gene	28	Left	AT5G58350;AT3G51630		Zm00001eb195270;Zm00001eb195270;Zm00001eb195270;Zm00001eb195270		Non_FT
7435	Chr09N_68894129_AGAGTATCG	4.35249e-07	Pavir.9NG691200	68895469	68898143	nearby_gene	1340	Left	AT2G37300		Zm00001eb397270;Zm00001eb397270;Zm00001eb397270;Zm00001eb012960		Non_FT
7436	Chr05K_43142047_C	4.35247e-07	Pavir.5KG420400	43138245	43142062	within_gene	0	Within	AT1G27650;AT5G42820		Zm00001eb137230		Non_FT
7437	Chr05N_51653206_ATTC	4.35222e-07	Pavir.5NG415400	51649640	51652829	nearby_gene	377	Right	AT3G06455;AT4G01000		Zm00001eb156640;Zm00001eb156640;Zm00001eb360440		Non_FT
7438	Chr05K_46962880_*	4.35181e-07	Pavir.5KG516114	46961593	46962517	nearby_gene	363	Right					Non_FT
7439	Chr05N_66275189_CAA	4.35172e-07	Pavir.5NG170980	66275594	66277370	nearby_gene	405	Left					Non_FT
7440	Chr07K_32002303_*	4.35167e-07	Pavir.7KG155900	31998950	32002193	nearby_gene	110	Right	AT4G14110		Zm00001eb422450;Zm00001eb422450;Zm00001eb422450;Zm00001eb082980;Zm00001eb082980		Non_FT
7441	Chr03N_14039397_*	4.35138e-07	Pavir.3NG179044	14031943	14038389	nearby_gene	1008	Right	AT2G46370		Zm00001eb344950;Zm00001eb344950		Non_FT
7442	Chr05N_31202889_CA	4.35137e-07	Pavir.5NG391200	31197322	31207477	within_gene	0	Within	AT1G48790;AT4G16144		Zm00001eb341740;Zm00001eb341740		Non_FT
7443	Chr06K_11719197_T	4.35087e-07	Pavir.6KG103800	11703734	11722237	within_gene	0	Within	AT1G17680		Zm00001eb171180;Zm00001eb171180;Zm00001eb171180;Zm00001eb171180;Zm00001eb171180		Non_FT
7444	Chr04N_7473945_*	4.35076e-07	Pavir.4NG067300	7469089	7471818	nearby_gene	2127	Right			Zm00001eb374120;Zm00001eb374120		Non_FT
7445	Chr07N_39640222_CAA	4.35063e-07	Pavir.7NG266200	39638006	39641797	within_gene	0	Within	AT5G53550;AT5G24380;AT4G24120		Zm00001eb427720;Zm00001eb427720;Zm00001eb427720;Zm00001eb427720;Zm00001eb427720		Non_FT
7446	Chr01K_3602174_*	4.35056e-07	Pavir.1KG044600	3600967	3609324	within_gene	0	Within			Zm00001eb232120;Zm00001eb232120		Non_FT
7447	Chr03N_43662396_GAAA	4.35041e-07	Pavir.3NG170300	43869711	43873465	nearby_gene	207315	Left					Non_FT
7448	Chr08N_1152501_*	4.35037e-07	Pavir.8NG037900	1151916	1153915	within_gene	0	Within			Zm00001eb057740		Non_FT
7449	Chr04K_11364397_A	4.35025e-07	Pavir.4KG171200	11363914	11366177	within_gene	0	Within					Non_FT
7450	Chr04N_16574051_*	4.3502e-07	Pavir.4NG220400	16571229	16574125	within_gene	0	Within					Non_FT
7451	Chr02N_51598246_TCTGTGGTTTCATTGATCTGTGGTTTCATTTCATC	4.35018e-07	Pavir.2NG404600	51591449	51598250	within_gene	0	Within	AT1G20970		Zm00001eb364600;Zm00001eb087110;Zm00001eb095610;Zm00001eb230360;Zm00001eb318510;Zm00001eb102050;Zm00001eb102050;Zm00001eb102050;Zm00001eb316990;Zm00001eb316990;Zm00001eb316990;Zm00001eb316990		Non_FT
7452	Chr06K_48115341_A	4.35004e-07	Pavir.6KG410800	48112214	48115962	within_gene	0	Within			Zm00001eb038900;Zm00001eb038900;Zm00001eb038900;Zm00001eb038900		Non_FT
7453	Chr01N_65639947_*	4.34952e-07	Pavir.1NG559500	65638014	65641429	within_gene	0	Within	AT5G38890		Zm00001eb258800		Non_FT
7454	Chr09K_14325621_ACGGCGGCGG	4.34923e-07	Pavir.9KG073600	14319989	14325715	within_gene	0	Within			Zm00001eb042760;Zm00001eb042760		Non_FT
7455	Chr08N_31307863_CAGAGAG	4.34916e-07	Pavir.8NG219001	31307795	31308536	within_gene	0	Within			Zm00001eb170000		Non_FT
7456	Chr01K_576950_*	4.34915e-07	Pavir.1KG004800	575685	578417	within_gene	0	Within	AT5G66190;AT1G20020		Zm00001eb140530;Zm00001eb140530;Zm00001eb140530		Non_FT
7457	Chr09N_877162_CT	4.34912e-07	Pavir.9NG011100	874466	878465	within_gene	0	Within					Non_FT
7458	Chr01K_53478079_*	4.349e-07	Pavir.1KG515000	53475278	53481797	within_gene	0	Within	AT4G35740		Zm00001eb257010;Zm00001eb257010		Non_FT
7459	Chr04K_33640756_AC	4.34883e-07	Pavir.4KG289005	33640718	33640957	within_gene	0	Within			Zm00001eb072750;Zm00001eb428110		Non_FT
7460	Chr02K_61634395_*	4.34872e-07	Pavir.2KG491800	61634479	61639311	nearby_gene	84	Left	AT3G03890		Zm00001eb325150;Zm00001eb325150		Non_FT
7461	Chr04K_7833566_CAA	4.34857e-07	Pavir.4KG174666	7832855	7833665	within_gene	0	Within					Non_FT
7462	Chr03K_63372582_CTTTAGGA	4.34831e-07	Pavir.3KG561200	63366600	63372315	nearby_gene	267	Right	AT1G34360		Zm00001eb134390		Non_FT
7463	Chr09N_1673976_C	4.3483e-07	Pavir.9NG201200	1668790	1674553	within_gene	0	Within	AT3G16810		Zm00001eb063600;Zm00001eb063600;Zm00001eb063600;Zm00001eb063600;Zm00001eb253290;Zm00001eb057990;Zm00001eb164180;Zm00001eb400440		Non_FT
7464	Chr05K_31430759_CT	4.34828e-07	Pavir.5KG066700	31424712	31446246	within_gene	0	Within					Non_FT
7465	Chr05N_41267544_AT	4.34826e-07	Pavir.5NG371400	41266643	41269713	within_gene	0	Within					Non_FT
7466	Chr04N_50253896_CCTTCTT	4.34824e-07	Pavir.4NG334700	50251637	50254239	within_gene	0	Within	AT3G02820		Zm00001eb228900;Zm00001eb228900		Non_FT
7468	Chr09K_67544722_*	4.34808e-07	Pavir.9KG586700	67544031	67546670	within_gene	0	Within	AT2G36830;AT3G26520		Zm00001eb003730		Non_FT
7469	Chr08N_48586402_*	4.34808e-07	Pavir.8NG293652	48586470	48591482	nearby_gene	68	Left			Zm00001eb201350;Zm00001eb201350;Zm00001eb201350		Non_FT
7470	Chr04K_34235504_*	4.34783e-07	Pavir.4KG272600	34231696	34235743	within_gene	0	Within	AT3G52750;AT2G36250		Zm00001eb434230;Zm00001eb434230;Zm00001eb434230		Non_FT
7471	Chr01K_36490086_CA	4.34773e-07	Pavir.1KG340800	36488967	36491896	within_gene	0	Within	AT5G23550		Zm00001eb182550		Non_FT
7472	Chr09N_74816015_*	4.34771e-07	Pavir.9NG649900	74814095	74817050	within_gene	0	Within			Zm00001eb400550;Zm00001eb400550;Zm00001eb400550;Zm00001eb400550;Zm00001eb400550		Non_FT
7473	Chr05K_61290127_*	4.34741e-07	Pavir.5KG766800	61288203	61290479	within_gene	0	Within	AT5G12310;AT5G19430		Zm00001eb140640		Non_FT
7474	Chr04N_10294074_CCGA	4.3474e-07	Pavir.4NG112500	10293055	10293892	nearby_gene	182	Right	AT5G37670		Zm00001eb371530		Non_FT
7475	Chr05N_50077890_G	4.34736e-07	Pavir.5NG418300	50078251	50078973	nearby_gene	361	Left	AT3G01516;AT5G14690		Zm00001eb157680;Zm00001eb157680		Non_FT
7476	Chr03K_97260_*	4.3472e-07	Pavir.3KG000048	97150	104654	within_gene	0	Within	AT3G45780		Zm00001eb163120		Non_FT
7477	Chr08N_44209901_*	4.34705e-07	Pavir.8NG351100	44211806	44212774	nearby_gene	1905	Left					Non_FT
7478	Chr03K_14895001_*	4.34645e-07	Pavir.3KG218400	14891203	14896563	within_gene	0	Within			Zm00001eb296520;Zm00001eb296520;Zm00001eb296520;Zm00001eb296520;Zm00001eb296520;Zm00001eb296520		Non_FT
7479	Chr03K_14894993_*	4.34645e-07	Pavir.3KG218400	14891203	14896563	within_gene	0	Within			Zm00001eb296520;Zm00001eb296520;Zm00001eb296520;Zm00001eb296520;Zm00001eb296520;Zm00001eb296520		Non_FT
7480	Chr05N_72018430_GA	4.34641e-07	Pavir.5NG010000	72016405	72018721	within_gene	0	Within	AT2G39650		Zm00001eb139770		Non_FT
7481	Chr07N_24972168_CATT	4.34632e-07	Pavir.7NG133500	24971856	24976336	within_gene	0	Within					Non_FT
7482	Chr02N_10672184_C	4.34617e-07	Pavir.2NG106500	10670736	10672523	within_gene	0	Within					Non_FT
7483	Chr02K_6229200_*	4.3461e-07	Pavir.2KG082500	6228047	6229030	nearby_gene	170	Right	AT4G14690;AT3G22840		Zm00001eb116960;Zm00001eb116960;Zm00001eb301260		Non_FT
7484	Chr04K_673408_G	4.34605e-07	Pavir.4KG005800	671787	673481	within_gene	0	Within					Non_FT
7485	Chr05N_57028075_*	4.34572e-07	Pavir.5NG498058	57027877	57031747	within_gene	0	Within					Non_FT
7486	Chr09N_78341158_*	4.3455e-07	Pavir.9NG739177	78341126	78341572	within_gene	0	Within					Non_FT
7487	Chr08K_43380121_*	4.34536e-07	Pavir.8KG305500	43379067	43380118	nearby_gene	3	Right					Non_FT
7488	Chr04K_43232494_*	4.34498e-07	Pavir.4KG370400	43232186	43235120	within_gene	0	Within					Non_FT
7489	Chr09K_69614695_*	4.34486e-07	Pavir.9KG544800	69613152	69613565	nearby_gene	1130	Right					Non_FT
7490	Chr05K_56045018_C	4.34475e-07	Pavir.5KG659700	56046267	56049784	nearby_gene	1249	Left			Zm00001eb146620;Zm00001eb146620		Non_FT
7491	Chr08K_16858500_CAA	4.34474e-07	Pavir.8KG158900	16856597	16861276	within_gene	0	Within			Zm00001eb169200;Zm00001eb169200		Non_FT
7492	Chr05K_50215912_*	4.34468e-07	Pavir.5KG567800	50203219	50216026	within_gene	0	Within	AT3G03940;AT5G18190		Zm00001eb370090		Non_FT
7493	Chr09N_76468299_CCCCTCCTCCACG	4.34454e-07	Pavir.9NG813200	76468049	76471631	within_gene	0	Within	AT5G62440		Zm00001eb401550;Zm00001eb401550		Non_FT
7494	Chr08N_36871805_*	4.34443e-07	Pavir.8NG104800	36859673	36868848	nearby_gene	2957	Right					Non_FT
7495	Chr03N_5674463_AGAG	4.34431e-07	Pavir.3NG046400	5670901	5674634	within_gene	0	Within			Zm00001eb350370;Zm00001eb350370;Zm00001eb350370;Zm00001eb350370;Zm00001eb350370;Zm00001eb350370;Zm00001eb284310;Zm00001eb284310		Non_FT
7496	Chr07K_51516428_*	4.34426e-07	Pavir.7KG376700	51516119	51518496	within_gene	0	Within	AT5G16340;AT5G16370;AT1G75960		Zm00001eb066390		Non_FT
7497	Chr01K_48886006_*	4.34424e-07	Pavir.1KG478100	48886114	48887276	nearby_gene	108	Left	AT2G17300;AT4G35320		Zm00001eb252690;Zm00001eb188970		Non_FT
7498	Chr02N_56094638_*	4.34423e-07	Pavir.2NG460900	56093980	56094440	nearby_gene	198	Right					Non_FT
7499	Chr01N_18610300_T	4.34422e-07	Pavir.1NG226338	18592923	18595199	nearby_gene	15101	Right					Non_FT
7500	Chr03N_12215874_TCC	4.3441e-07	Pavir.3NG177242	12215059	12218822	within_gene	0	Within			Zm00001eb283560		Non_FT
7501	Chr03K_412427_CGTACG	4.34407e-07	Pavir.3KG045200	412202	413228	within_gene	0	Within					Non_FT
7502	Chr02N_11599813_GTT	4.34392e-07	Pavir.2NG104700	11597830	11599575	nearby_gene	238	Right	AT2G32060;AT1G15930		Zm00001eb303720;Zm00001eb303720;Zm00001eb303720;Zm00001eb095080;Zm00001eb095080		Non_FT
7503	Chr09K_20077762_ATTTT	4.34371e-07	Pavir.9KG149700	20070072	20077650	nearby_gene	112	Right			Zm00001eb044790;Zm00001eb044790;Zm00001eb044790		Non_FT
7504	Chr05K_13184374_TC	4.34365e-07	Pavir.5KG175400	13182431	13191072	within_gene	0	Within					Non_FT
7505	Chr05N_68534658_GAA	4.34355e-07	Pavir.5NG012673	68534073	68541985	within_gene	0	Within	AT4G33650;AT2G14120		Zm00001eb143240;Zm00001eb364470		Non_FT
7506	Chr02K_51401593_AT	4.34331e-07	Pavir.2KG203146	51399941	51402196	within_gene	0	Within					Non_FT
7507	Chr01N_9073930_CAT	4.34325e-07	Pavir.1NG106000	9073516	9076467	within_gene	0	Within	AT2G26640		Zm00001eb240620		Non_FT
7508	Chr02N_47750852_TGAGA	4.34306e-07	Pavir.2NG347300	47745803	47751096	within_gene	0	Within	AT1G14690;AT2G01910		Zm00001eb314600;Zm00001eb314600;Zm00001eb314600		Non_FT
7509	Chr07N_6240272_*	4.34298e-07	Pavir.7NG051600	6240599	6260789	nearby_gene	327	Left			Zm00001eb165370		Non_FT
7510	Chr08N_43669903_*	4.34286e-07	Pavir.8NG284001	43669990	43673654	nearby_gene	87	Left					Non_FT
7511	Chr04N_50396917_*	4.34255e-07	Pavir.4NG344084	50392429	50395696	nearby_gene	1221	Right	AT4G24200		Zm00001eb228940;Zm00001eb228940		Non_FT
7512	Chr07N_23340618_CACT	4.34251e-07	Pavir.7NG327900	23340001	23342003	within_gene	0	Within	AT3G55170;AT3G09500;AT5G02610;AT2G39390		Zm00001eb241550		Non_FT
7513	Chr05K_44014118_TG	4.34247e-07	Pavir.5KG418100	44012795	44014464	within_gene	0	Within	AT1G30840		Zm00001eb360400;Zm00001eb156730		Non_FT
7514	Chr02K_50510352_*	4.34246e-07	Pavir.2KG411445	50509519	50514630	within_gene	0	Within	AT1G20925;AT1G76520;AT1G76530		Zm00001eb316860		Non_FT
7515	Chr09K_70806829_CT	4.34243e-07	Pavir.9KG246000	70805322	70806802	nearby_gene	27	Right			Zm00001eb000370		Non_FT
7516	Chr03N_15935610_G	4.34208e-07	Pavir.3NG181457	15929898	15935449	nearby_gene	161	Right	AT5G46420		Zm00001eb330860;Zm00001eb184690;Zm00001eb349440;Zm00001eb296050;Zm00001eb296050;Zm00001eb296050;Zm00001eb296050		Non_FT
7517	Chr02K_19676749_CA	4.34208e-07	Pavir.2KG063100	19676931	19684285	nearby_gene	182	Left	AT5G03280		Zm00001eb119690;Zm00001eb119690;Zm00001eb119690		Non_FT
7518	Chr09N_1596927_*	4.34205e-07	Pavir.9NG199700	1595327	1597855	within_gene	0	Within	AT2G27510		Zm00001eb063710;Zm00001eb063710		Non_FT
7519	Chr05K_57327541_TATA	4.34197e-07	Pavir.5KG681707	57325054	57326284	nearby_gene	1257	Right			Zm00001eb365930;Zm00001eb145310;Zm00001eb288210		Non_FT
7520	Chr01N_42262270_CT	4.34178e-07	Pavir.1NG277300	42254807	42262745	within_gene	0	Within					Non_FT
7521	Chr01N_58607416_*	4.34177e-07	Pavir.1NG460000	58606822	58608748	within_gene	0	Within					Non_FT
7522	Chr05N_18215169_*	4.34163e-07	Pavir.5NG197681	18206746	18216464	within_gene	0	Within	AT1G35220		Zm00001eb130190;Zm00001eb130190;Zm00001eb130190		Non_FT
7523	Chr01N_3963663_TA	4.34156e-07	Pavir.1NG021600	3960630	3964119	within_gene	0	Within			Zm00001eb207900		Non_FT
7524	Chr07K_49589093_TATCATCATCATCATC	4.34149e-07	Pavir.7KG420800	49585593	49591869	within_gene	0	Within			Zm00001eb044330;Zm00001eb279600;Zm00001eb068540;Zm00001eb068540;Zm00001eb432070;Zm00001eb432070;Zm00001eb432070		Non_FT
7526	Chr02N_46393681_AG	4.34135e-07	Pavir.2NG336243	46387822	46393497	nearby_gene	184	Right	AT3G43240		Zm00001eb099960;Zm00001eb099960;Zm00001eb313820		Non_FT
7527	Chr07K_50541678_*	4.34134e-07	Pavir.7KG432000	50540352	50548002	within_gene	0	Within	AT1G70620		Zm00001eb067460;Zm00001eb067460;Zm00001eb067460		Non_FT
7528	Chr06K_15472622_CAA	4.34106e-07	Pavir.6KG189606	15452877	15475530	within_gene	0	Within	AT2G21980;AT2G41350		Zm00001eb178240;Zm00001eb178240		Non_FT
7529	Chr09N_54049764_*	4.34103e-07	Pavir.9NG482100	54049478	54051336	within_gene	0	Within	AT3G23390		Zm00001eb106150;Zm00001eb306370		Non_FT
7530	Chr02N_46271652_ATAG	4.341e-07	Pavir.2NG336198	46271308	46273265	within_gene	0	Within			Zm00001eb099920		Non_FT
7531	Chr01K_53681903_ACCAGATATTTT	4.34078e-07	Pavir.1KG522825	53677619	53680067	nearby_gene	1836	Right					Non_FT
7532	Chr06K_26650799_TAA	4.34072e-07	Pavir.6KG154612	26650074	26650373	nearby_gene	426	Right					Non_FT
7533	Chr03K_9855478_*	4.34069e-07	Pavir.3KG145600	9851282	9859686	within_gene	0	Within	AT5G13260		Zm00001eb418030;Zm00001eb418030;Zm00001eb418030;Zm00001eb418030		Non_FT
7534	Chr03K_64144318_GCC	4.34069e-07	Pavir.3KG574200	64142437	64145398	within_gene	0	Within					Non_FT
7535	Chr03K_4070195_CGAAAGGAAAGGAAAG	4.3405e-07	Pavir.3KG058300	4066381	4070908	within_gene	0	Within	AT4G26850;AT5G55120		Zm00001eb264880		Non_FT
7536	Chr03N_58920663_GA	4.3405e-07	Pavir.3NG189600	58917549	58922057	within_gene	0	Within			Zm00001eb137730;Zm00001eb137730;Zm00001eb137730;Zm00001eb137730		Non_FT
7537	Chr07K_49472687_GA	4.34049e-07	Pavir.7KG418700	49470261	49483289	within_gene	0	Within	AT5G13800		Zm00001eb231810;Zm00001eb231810		Non_FT
7538	Chr05N_65081476_GA	4.34031e-07	Pavir.5NG110318	65080201	65085825	within_gene	0	Within	AT1G71240		Zm00001eb146600		Non_FT
7539	Chr02K_8617298_*	4.34026e-07	Pavir.2KG106000	8601001	8617310	within_gene	0	Within	AT1G07910		Zm00001eb302520		Non_FT
7540	Chr09N_10001155_*	4.34003e-07	Pavir.9NG126800	10000447	10001414	within_gene	0	Within	AT5G66780		Zm00001eb215860;Zm00001eb215860		Non_FT
7541	Chr09K_4559504_AGGG	4.34001e-07	Pavir.9KG427595	4556309	4559707	within_gene	0	Within	AT2G35860;AT3G52370;AT5G06390;AT3G11700		Zm00001eb213260;Zm00001eb060130		Non_FT
7542	Chr02K_64517944_TCTCCCTCCCTCC	4.34e-07	Pavir.2KG546100	64513329	64521514	within_gene	0	Within	AT1G08620		Zm00001eb280460;Zm00001eb191790;Zm00001eb191790;Zm00001eb191790;Zm00001eb191790;Zm00001eb191790;Zm00001eb191790;Zm00001eb191790;Zm00001eb191790;Zm00001eb191790;Zm00001eb191790;Zm00001eb191790;Zm00001eb191790;Zm00001eb191790;Zm00001eb191790;Zm00001eb191790;Zm00001eb191790;Zm00001eb191820		Non_FT
7543	Chr02K_59548025_*	4.3399e-07	Pavir.2KG467800	59541534	59544734	nearby_gene	3291	Right	AT4G18975		Zm00001eb323740;Zm00001eb323740;Zm00001eb323500;Zm00001eb323500;Zm00001eb323500;Zm00001eb323500		Non_FT
7544	Chr06K_32442872_GTTT	4.33985e-07	Pavir.6KG232500	32437641	32443229	within_gene	0	Within	AT5G53340		Zm00001eb178580;Zm00001eb042040;Zm00001eb042040;Zm00001eb042040;Zm00001eb042040;Zm00001eb042040;Zm00001eb178580		Non_FT
7545	Chr01K_11541726_*	4.33952e-07	Pavir.1KG186300	11541545	11546409	within_gene	0	Within	AT4G35300		Zm00001eb239520;Zm00001eb239520;Zm00001eb239520;Zm00001eb239520		Non_FT
7546	Chr02K_47029477_*	4.33905e-07	Pavir.2KG348053	47029902	47031053	nearby_gene	425	Left			Zm00001eb100350		Non_FT
7547	Chr05N_3151756_GAATGCTTAACTTCGCTA	4.33894e-07	Pavir.5NG044300	3149384	3152066	within_gene	0	Within	AT4G18890;AT1G78700		Zm00001eb120750;Zm00001eb120750;Zm00001eb120750		Non_FT
7548	Chr05N_71189368_*	4.33884e-07	Pavir.5NG640200	71189246	71192857	within_gene	0	Within	AT1G44446		Zm00001eb362510		Non_FT
7550	Chr05N_35698728_*	4.33882e-07	Pavir.5NG286000	35698752	35702858	nearby_gene	24	Left	AT2G32520		Zm00001eb162930		Non_FT
7551	Chr05N_69759071_*	4.33876e-07	Pavir.5NG617102	69757016	69759024	nearby_gene	47	Right					Non_FT
7552	Chr09K_8772604_ACC	4.33874e-07	Pavir.9KG039303	8772762	8777530	nearby_gene	158	Left			Zm00001eb055940		Non_FT
7553	Chr05N_13323561_TCTAGAAGA	4.3386e-07	Pavir.5NG165800	13317012	13323546	nearby_gene	15	Right	AT3G62560;AT4G02080;AT1G56330;AT1G09180		Zm00001eb127670		Non_FT
7554	Chr03K_4335248_*	4.3384e-07	Pavir.3KG061700	4331311	4336599	within_gene	0	Within	AT3G07750		Zm00001eb228810;Zm00001eb228810;Zm00001eb228810;Zm00001eb228830;Zm00001eb228830;Zm00001eb228830		Non_FT
7555	Chr01K_35303394_*	4.33837e-07	Pavir.1KG331900	35298528	35303352	nearby_gene	42	Right	AT5G08590;AT5G63650;AT1G60940;AT1G10940		Zm00001eb181940		Non_FT
7556	Chr05K_59919512_*	4.33832e-07	Pavir.5KG746600	59919420	59924373	within_gene	0	Within	AT2G35730		Zm00001eb142580;Zm00001eb142580;Zm00001eb142580;Zm00001eb142580;Zm00001eb142580;Zm00001eb363820;Zm00001eb363820		Non_FT
7557	Chr01K_29610908_*	4.33807e-07	Pavir.1KG257020	29609517	29612275	within_gene	0	Within					Non_FT
7558	Chr09K_3761547_ATT	4.33805e-07	Pavir.9KG413352	3759418	3765975	within_gene	0	Within	AT1G03910		Zm00001eb061170		Non_FT
7559	Chr06K_635753_*	4.33803e-07	Pavir.6KG235700	635136	636925	within_gene	0	Within	AT3G12960		Zm00001eb260130		Non_FT
7560	Chr09N_10193738_*	4.33798e-07	Pavir.9NG128319	10193521	10202578	within_gene	0	Within	AT1G65960;AT5G17330		Zm00001eb055490		Non_FT
7561	Chr05N_37622994_*	4.33794e-07	Pavir.5NG245600	37620068	37627851	within_gene	0	Within			Zm00001eb342260;Zm00001eb162620;Zm00001eb162620;Zm00001eb162620;Zm00001eb162620;Zm00001eb162620		Non_FT
7562	Chr03N_34020592_GA	4.33793e-07	Pavir.3NG233200	34020737	34021776	nearby_gene	145	Left					Non_FT
7563	Chr09K_61753816_TA	4.33793e-07	Pavir.9KG533000	61753777	61760900	within_gene	0	Within			Zm00001eb399270;Zm00001eb399270;Zm00001eb399270;Zm00001eb399270;Zm00001eb399270;Zm00001eb399270;Zm00001eb009880;Zm00001eb009880		Non_FT
7564	Chr08N_50361058_*	4.33783e-07	Pavir.8NG308300	50360202	50361280	within_gene	0	Within			Zm00001eb047690		Non_FT
7565	Chr08K_42276469_TCA	4.33755e-07	Pavir.8KG285016	42265624	42274512	nearby_gene	1957	Right					Non_FT
7566	Chr01K_22201855_*	4.3375e-07	Pavir.1KG259400	22199279	22208076	within_gene	0	Within			Zm00001eb235320;Zm00001eb235320;Zm00001eb235320;Zm00001eb235320		Non_FT
7567	Chr03K_739235_*	4.33746e-07	Pavir.3KG005300	738073	739237	within_gene	0	Within	AT3G05975		Zm00001eb093800		Non_FT
7568	Chr03N_59326954_CTTTTT	4.3374e-07	Pavir.3NG230000	59325493	59331595	within_gene	0	Within	AT4G29060		Zm00001eb078330;Zm00001eb110810;Zm00001eb110810;Zm00001eb110810		Non_FT
7569	Chr03K_19403267_A	4.33716e-07	Pavir.3KG356600	19403143	19407239	within_gene	0	Within	AT4G07960		Zm00001eb292590		Non_FT
7570	Chr03K_19403269_A	4.33716e-07	Pavir.3KG356600	19403143	19407239	within_gene	0	Within	AT4G07960		Zm00001eb292590		Non_FT
7571	Chr09N_18277318_*	4.33708e-07	Pavir.9NG220700	18276919	18278475	within_gene	0	Within			Zm00001eb049580		Non_FT
7572	Chr08K_3284259_*	4.33697e-07	Pavir.8KG029851	3281935	3287219	within_gene	0	Within					Non_FT
7573	Chr03N_11236364_*	4.33684e-07	Pavir.3NG249280	11233882	11240031	within_gene	0	Within					Non_FT
7574	Chr06N_5599265_*	4.33684e-07	Pavir.6NG057000	5597139	5599758	within_gene	0	Within					Non_FT
7575	Chr04K_2519618_ATT	4.3363e-07	Pavir.4KG008658	2535970	2536503	nearby_gene	16352	Left					Non_FT
7576	Chr01N_7310409_C	4.33619e-07	Pavir.1NG087500	7309854	7315911	within_gene	0	Within			Zm00001eb235060		Non_FT
7577	Chr08N_1152500_*	4.33614e-07	Pavir.8NG037900	1151916	1153915	within_gene	0	Within			Zm00001eb057740		Non_FT
7578	Chr06K_47792783_*	4.33597e-07	Pavir.6KG408900	47792140	47792944	within_gene	0	Within	AT3G44380		Zm00001eb091070		Non_FT
7579	Chr02N_4726677_GTT	4.33594e-07	Pavir.2NG047801	4710790	4738046	within_gene	0	Within	AT5G16715		Zm00001eb117220		Non_FT
7580	Chr04K_10034217_*	4.33591e-07	Pavir.4KG196981	10034503	10034819	nearby_gene	286	Left	AT1G05060		Zm00001eb280010;Zm00001eb280010		Non_FT
7581	Chr01K_6617022_AAGAG	4.33577e-07	Pavir.1KG088000	6612451	6617580	within_gene	0	Within	AT4G31920;AT2G25180		Zm00001eb234170;Zm00001eb234170		Non_FT
7582	Chr05N_44053661_CTACTGCAGGGTGTACGAGTATCTGTGAAGGGGACCTGGGATCGCACAGTTTGGTG	4.33571e-07	Pavir.5NG296800	44052668	44053952	within_gene	0	Within					Non_FT
7583	Chr09N_4474729_GA	4.33559e-07	Pavir.9NG072635	4472462	4482102	within_gene	0	Within	AT1G54490		Zm00001eb213060		Non_FT
7584	Chr03K_8935278_*	4.33559e-07	Pavir.3KG127700	8935412	8937192	nearby_gene	134	Left			Zm00001eb417110		Non_FT
7585	Chr01K_2616251_*	4.33554e-07	Pavir.1KG034200	2612746	2616312	within_gene	0	Within	AT5G48790		Zm00001eb208900		Non_FT
7586	Chr04N_48906404_GTT	4.33543e-07	Pavir.4NG318700	48904314	48911898	within_gene	0	Within	AT1G60460		Zm00001eb227420;Zm00001eb227420;Zm00001eb227420		Non_FT
7587	Chr01N_36081870_ATT	4.3354e-07	Pavir.1NG239600	36083404	36084009	nearby_gene	1534	Left					Non_FT
7588	Chr05K_60440068_CTTT	4.33534e-07	Pavir.5KG756500	60436272	60442911	within_gene	0	Within	AT4G03110;AT1G03457		Zm00001eb363310;Zm00001eb363310		Non_FT
7589	Chr05K_41772623_*	4.33534e-07	Pavir.5KG442800	41760141	41775488	within_gene	0	Within					Non_FT
7590	Chr03K_56461153_*	4.33533e-07	Pavir.3KG513600	56450468	56463256	within_gene	0	Within	AT1G67890;AT5G49470;AT3G06620;AT3G06640;AT3G06630		Zm00001eb028510;Zm00001eb028510;Zm00001eb028510;Zm00001eb136940		Non_FT
7591	Chr09N_1308245_*	4.33516e-07	Pavir.9NG002400	1309061	1311511	nearby_gene	816	Left	AT1G03860;AT5G44140;AT4G28510;AT2G20530		Zm00001eb064000		Non_FT
7592	Chr02N_45689471_CT	4.33509e-07	Pavir.2NG336099	45689145	45695278	within_gene	0	Within	AT2G23890		Zm00001eb313430;Zm00001eb313430		Non_FT
7593	Chr02N_13334635_GAAAAAAA	4.33505e-07	Pavir.2NG129900	13346758	13348682	nearby_gene	12123	Left			Zm00001eb115890		Non_FT
7594	Chr05N_52526398_*	4.33502e-07	Pavir.5NG366800	52525839	52529018	within_gene	0	Within					Non_FT
7595	Chr09N_60971908_CA	4.33494e-07	Pavir.9NG544200	60971344	60978863	within_gene	0	Within	AT1G78280		Zm00001eb018970;Zm00001eb018970		Non_FT
7596	Chr09N_60971907_CG	4.33494e-07	Pavir.9NG544200	60971344	60978863	within_gene	0	Within	AT1G78280		Zm00001eb018970;Zm00001eb018970		Non_FT
7597	Chr01N_2479452_*	4.33473e-07	Pavir.1NG041200	2473175	2479667	within_gene	0	Within	AT4G36070;AT2G17890;AT5G66210		Zm00001eb230910		Non_FT
7598	Chr08K_55049874_CCTCTCTCT	4.33465e-07	Pavir.8KG390815	55049841	55051674	within_gene	0	Within					Non_FT
7599	Chr02K_51935863_*	4.33459e-07	Pavir.2KG203461	51935268	51939831	within_gene	0	Within	AT3G51980		Zm00001eb318160		Non_FT
7600	Chr05N_72057040_ATACAAAATAGCAATCCACAAG	4.33457e-07	Pavir.5NG010500	72053894	72060701	within_gene	0	Within			Zm00001eb139720;Zm00001eb139720;Zm00001eb139720;Zm00001eb139720		Non_FT
7601	Chr04K_41704659_TA	4.33432e-07	Pavir.4KG342500	41681152	41706615	within_gene	0	Within	AT5G06120		Zm00001eb278500;Zm00001eb278500;Zm00001eb278500;Zm00001eb278500;Zm00001eb278500		Non_FT
7602	Chr01K_56453897_CAAA	4.33431e-07	Pavir.1KG553600	56449583	56455646	within_gene	0	Within	AT3G19895		Zm00001eb259400;Zm00001eb259400;Zm00001eb259400;Zm00001eb259400;Zm00001eb259400;Zm00001eb259400;Zm00001eb259400		Non_FT
7603	Chr06N_38644469_*	4.3343e-07	Pavir.6NG145100	38638094	38645519	within_gene	0	Within					Non_FT
7604	Chr03N_18743401_GA	4.33412e-07	Pavir.3NG258103	18743258	18745845	within_gene	0	Within					Non_FT
7605	Chr08K_45449150_*	4.33406e-07	Pavir.8KG313300	45445059	45449411	within_gene	0	Within			Zm00001eb167370;Zm00001eb167370;Zm00001eb167370		Non_FT
7606	Chr02N_64139660_*	4.334e-07	Pavir.2NG570000	64139873	64141109	nearby_gene	213	Left	AT3G49930		Zm00001eb326170		Non_FT
7607	Chr05K_45027930_ATTTTT	4.33385e-07	Pavir.5KG657907	45020947	45027872	nearby_gene	58	Right	AT4G18050;AT5G46540		Zm00001eb155860		Non_FT
7608	Chr04K_345128_*	4.33367e-07	Pavir.4KG010800	338527	343197	nearby_gene	1931	Right	AT4G12420		Zm00001eb379440		Non_FT
7609	Chr05N_50453772_*	4.33365e-07	Pavir.5NG424500	50453865	50462859	nearby_gene	93	Left			Zm00001eb359840;Zm00001eb359840;Zm00001eb359840;Zm00001eb359840		Non_FT
7610	Chr05K_36574541_AT	4.33356e-07	Pavir.5KG403200	36555817	36576200	within_gene	0	Within	AT4G30990		Zm00001eb121880;Zm00001eb121880;Zm00001eb121880		Non_FT
7611	Chr05K_50202436_C	4.33334e-07	Pavir.5KG567700	50202321	50202698	within_gene	0	Within					Non_FT
7612	Chr05K_38613809_*	4.33333e-07	Pavir.5KG391907	38613363	38613960	within_gene	0	Within					Non_FT
7613	Chr02K_7640029_*	4.33317e-07	Pavir.2KG096100	7640080	7641589	nearby_gene	51	Left					Non_FT
7614	Chr02K_7640033_*	4.33317e-07	Pavir.2KG096100	7640080	7641589	nearby_gene	47	Left					Non_FT
7615	Chr05N_56479968_*	4.33308e-07	Pavir.5NG492200	56475258	56480021	within_gene	0	Within	AT3G03940;AT5G18190				Non_FT
7616	Chr04K_14531802_TAA	4.33308e-07	Pavir.4KG143705	14531073	14531759	nearby_gene	43	Right	AT3G46860				Non_FT
7617	Chr04N_44824159_CT	4.33304e-07	Pavir.4NG271100	44824177	44827116	nearby_gene	18	Left					Non_FT
7618	Chr09K_23862870_*	4.33294e-07	Pavir.9KG220200	23861037	23863428	within_gene	0	Within	AT4G12700;AT2G04280		Zm00001eb046840;Zm00001eb046840;Zm00001eb046840		Non_FT
7619	Chr03K_2554061_GCCCCCATGACCACCC	4.33287e-07	Pavir.3KG034600	2554096	2560900	nearby_gene	35	Left			Zm00001eb407080;Zm00001eb407080		Non_FT
7620	Chr03N_20909057_G	4.33278e-07	Pavir.3NG079513	20907705	20909930	within_gene	0	Within	AT1G61660		Zm00001eb291960		Non_FT
7621	Chr07K_45845949_*	4.33273e-07	Pavir.7KG299700	45844381	45846014	within_gene	0	Within			Zm00001eb071870		Non_FT
7622	Chr07K_27732241_CAG	4.33269e-07	Pavir.7KG359500	27730198	27734386	within_gene	0	Within	AT5G51300		Zm00001eb421010;Zm00001eb085570;Zm00001eb085570;Zm00001eb085570;Zm00001eb085570		Non_FT
7623	Chr07N_34830257_*	4.33253e-07	Pavir.7NG225300	34828670	34836051	within_gene	0	Within	AT1G27880		Zm00001eb425250		Non_FT
7624	Chr07K_44971669_ATGGAGGG	4.33241e-07	Pavir.7KG307800	44970464	44971622	nearby_gene	47	Right					Non_FT
7625	Chr03N_13363071_G	4.33239e-07	Pavir.3NG178183	13363039	13369456	within_gene	0	Within	AT2G27700;AT1G21160;AT1G76820;AT1G76720;AT1G76810		Zm00001eb345280		Non_FT
7626	Chr07K_52114975_GTACTGCAC	4.33236e-07	Pavir.7KG368400	52114681	52116192	within_gene	0	Within			Zm00001eb065710		Non_FT
7627	Chr08N_21306041_*	4.33229e-07	Pavir.8NG247500	21308267	21310981	nearby_gene	2226	Left					Non_FT
7628	Chr09K_25370563_*	4.33226e-07	Pavir.9KG205500	25366840	25379075	within_gene	0	Within			Zm00001eb222830		Non_FT
7629	Chr02N_54085777_*	4.33194e-07	Pavir.2NG445300	54083411	54088994	within_gene	0	Within			Zm00001eb103170;Zm00001eb103170;Zm00001eb103170;Zm00001eb319030		Non_FT
7630	Chr04N_5399272_*	4.33187e-07	Pavir.4NG066734	5398893	5400281	within_gene	0	Within			Zm00001eb298340		Non_FT
7631	Chr01N_2960649_*	4.33183e-07	Pavir.1NG046725	2958916	2962844	within_gene	0	Within					Non_FT
7632	Chr09N_51137035_A	4.33118e-07	Pavir.9NG456200	51135854	51141318	within_gene	0	Within	AT5G46570		Zm00001eb024290		Non_FT
7633	Chr05K_60013741_*	4.33104e-07	Pavir.5KG747950	60013442	60013899	within_gene	0	Within					Non_FT
7634	Chr03K_61779676_GAAA	4.33101e-07	Pavir.3KG536533	61776675	61780333	within_gene	0	Within			Zm00001eb136010;Zm00001eb136010		Non_FT
7635	Chr09N_76741940_*	4.33092e-07	Pavir.9NG798900	76738451	76740164	nearby_gene	1776	Right			Zm00001eb006180		Non_FT
7636	Chr01K_36371849_CT	4.3308e-07	Pavir.1KG335100	36368533	36373596	within_gene	0	Within	AT2G18750;AT4G25800;AT5G57580		Zm00001eb182380;Zm00001eb182380;Zm00001eb182380;Zm00001eb244130;Zm00001eb244130;Zm00001eb244130		Non_FT
7637	Chr07K_52214250_AT	4.33077e-07	Pavir.7KG366400	52211186	52217402	within_gene	0	Within			Zm00001eb065570		Non_FT
7638	Chr04K_47869608_*	4.33071e-07	Pavir.4KG363801	47852114	47869623	within_gene	0	Within	AT3G05070		Zm00001eb228960		Non_FT
7639	Chr04N_47865380_*	4.33065e-07	Pavir.4NG284200	47863341	47866087	within_gene	0	Within					Non_FT
7640	Chr04N_47865379_*	4.33065e-07	Pavir.4NG284200	47863341	47866087	within_gene	0	Within					Non_FT
7641	Chr05N_39566635_TTGGATACTG	4.33062e-07	Pavir.5NG364681	39566880	39567302	nearby_gene	245	Left					Non_FT
7642	Chr01N_59611845_AAT	4.33024e-07	Pavir.1NG404519	59607721	59611758	nearby_gene	87	Right	AT5G30495;AT1G54770		Zm00001eb189970;Zm00001eb189970;Zm00001eb253530		Non_FT
7643	Chr05N_41951884_GAAA	4.32995e-07	Pavir.5NG376500	41946616	41968940	within_gene	0	Within	AT1G17580;AT5G20470;AT5G20490		Zm00001eb160490		Non_FT
7644	Chr07N_44721717_*	4.32964e-07	Pavir.7NG409900	44721319	44726145	within_gene	0	Within			Zm00001eb430490;Zm00001eb430490;Zm00001eb071470;Zm00001eb071470		Non_FT
7645	Chr02N_35820003_*	4.32945e-07	Pavir.2NG196500	35820135	35822272	nearby_gene	132	Left			Zm00001eb309420		Non_FT
7646	Chr09K_49305993_*	4.32927e-07	Pavir.9KG367200	49304213	49307773	within_gene	0	Within	AT3G52980;AT2G05160		Zm00001eb404690;Zm00001eb404690;Zm00001eb404690		Non_FT
7647	Chr01K_56188316_*	4.32893e-07	Pavir.1KG550000	56183606	56188360	within_gene	0	Within	AT2G45850;AT3G61310;AT1G63480;AT1G63470		Zm00001eb259240;Zm00001eb259240;Zm00001eb190840;Zm00001eb190840;Zm00001eb190840		Non_FT
7648	Chr02K_66540738_*	4.32877e-07	Pavir.2KG577959	66540002	66540828	within_gene	0	Within					Non_FT
7649	Chr03N_22771746_*	4.32875e-07	Pavir.3NG079675	22768490	22769485	nearby_gene	2261	Right	AT5G05280;AT3G10910;AT5G01880		Zm00001eb290630		Non_FT
7650	Chr09K_51540916_CGG	4.3287e-07	Pavir.9KG395401	51539623	51540783	nearby_gene	133	Right					Non_FT
7651	Chr04N_21319277_*	4.32862e-07	Pavir.4NG145100	21311036	21320311	within_gene	0	Within	AT2G43360		Zm00001eb037230		Non_FT
7652	Chr01N_56644601_TTTTG	4.32852e-07	Pavir.1NG433900	56643223	56648328	within_gene	0	Within	AT5G46630		Zm00001eb251180		Non_FT
7654	Chr01N_45787581_G	4.3283e-07	Pavir.1NG294400	45786183	45803391	within_gene	0	Within	AT1G67210;AT5G38600		Zm00001eb182330;Zm00001eb182330		Non_FT
7655	Chr07K_23007341_*	4.32826e-07	Pavir.7KG014100	22993551	23007665	within_gene	0	Within					Non_FT
7656	Chr03K_21608881_CT	4.32823e-07	Pavir.3KG377488	21608843	21613210	within_gene	0	Within	AT3G08670		Zm00001eb290760;Zm00001eb290760;Zm00001eb352090;Zm00001eb352090;Zm00001eb352090;Zm00001eb352090;Zm00001eb352090		Non_FT
7657	Chr05N_45457044_A	4.32819e-07	Pavir.5NG313000	45452647	45457166	within_gene	0	Within	AT4G32460;AT5G11420;AT5G25460;AT1G80240		Zm00001eb161870		Non_FT
7658	Chr09N_6953625_*	4.32815e-07	Pavir.9NG044500	6953880	6955425	nearby_gene	255	Left			Zm00001eb214260		Non_FT
7659	Chr02N_67407714_AG	4.32777e-07	Pavir.2NG607200	67407832	67412409	nearby_gene	118	Left	AT3G21530;AT2G48030		Zm00001eb329280		Non_FT
7660	Chr07N_18163548_T	4.3274e-07	Pavir.7NG062700	18162096	18167982	within_gene	0	Within			Zm00001eb088290		Non_FT
7661	Chr03K_11857961_GT	4.32725e-07	Pavir.3KG162200	11855391	11858136	within_gene	0	Within	AT1G71750		Zm00001eb282940;Zm00001eb282940		Non_FT
7662	Chr05N_18215175_*	4.32723e-07	Pavir.5NG197681	18206746	18216464	within_gene	0	Within	AT1G35220		Zm00001eb130190;Zm00001eb130190;Zm00001eb130190		Non_FT
7663	Chr05K_54351955_A	4.32722e-07	Pavir.5KG623900	54352170	54353963	nearby_gene	215	Left	AT2G39710;AT5G02190		Zm00001eb178600;Zm00001eb148210		Non_FT
7664	Chr09K_18047071_TATA	4.3272e-07	Pavir.9KG126200	18046163	18047313	within_gene	0	Within	AT1G28330;AT5G44300;AT2G33830				Non_FT
7665	Chr05K_51726956_C	4.32716e-07	Pavir.5KG587400	51725315	51727614	within_gene	0	Within			Zm00001eb150540		Non_FT
7666	Chr02K_56398018_*	4.32706e-07	Pavir.2KG421970	56398133	56401580	nearby_gene	115	Left	AT3G49050		Zm00001eb321420		Non_FT
7667	Chr08K_18777105_A	4.32692e-07	Pavir.8KG244300	18777132	18778129	nearby_gene	27	Left					Non_FT
7668	Chr02K_60262988_GTTT	4.32674e-07	Pavir.2KG485100	60261525	60265279	within_gene	0	Within	AT1G61630;AT4G05140;AT4G05130;AT4G05110;AT4G05120		Zm00001eb323920;Zm00001eb323920		Non_FT
7669	Chr08N_48731087_*	4.32664e-07	Pavir.8NG292200	48724452	48728276	nearby_gene	2811	Right					Non_FT
7670	Chr04N_49759696_C	4.32654e-07	Pavir.4NG329500	49749834	49760350	within_gene	0	Within			Zm00001eb357600		Non_FT
7671	Chr03N_16098163_*	4.32627e-07	Pavir.3NG181731	16098261	16099100	nearby_gene	98	Left	AT1G28480;AT1G03850		Zm00001eb343720;Zm00001eb295860;Zm00001eb295860		Non_FT
7672	Chr07K_51175082_AT	4.32616e-07	Pavir.7KG385000	51173094	51176849	within_gene	0	Within	AT3G54120;AT2G15280		Zm00001eb433320;Zm00001eb433320;Zm00001eb433320;Zm00001eb433320;Zm00001eb066840		Non_FT
7673	Chr08K_2894368_GGGTGGC	4.32612e-07	Pavir.8KG031800	2892548	2899506	within_gene	0	Within	AT2G26460		Zm00001eb405000;Zm00001eb405000;Zm00001eb163350;Zm00001eb163350;Zm00001eb163350		Non_FT
7674	Chr02N_42654546_*	4.32602e-07	Pavir.2NG330106	42651182	42652613	nearby_gene	1933	Right					Non_FT
7675	Chr03N_65990627_AT	4.32593e-07	Pavir.3NG294900	65989402	66006084	within_gene	0	Within					Non_FT
7676	Chr05K_2914699_*	4.3259e-07	Pavir.5KG050100	2913694	2914435	nearby_gene	264	Right			Zm00001eb120660;Zm00001eb338050		Non_FT
7677	Chr08K_55079321_*	4.32564e-07	Pavir.8KG391115	55073608	55081926	within_gene	0	Within			Zm00001eb042890		Non_FT
7678	Chr09N_60972779_GA	4.32557e-07	Pavir.9NG544200	60971344	60978863	within_gene	0	Within	AT1G78280		Zm00001eb018970;Zm00001eb018970		Non_FT
7679	Chr07N_45982085_T	4.32542e-07	Pavir.7NG347600	45977077	45982003	nearby_gene	82	Right	AT1G05055		Zm00001eb077790		Non_FT
7680	Chr06N_48683748_*	4.32521e-07	Pavir.6NG305700	48680501	48687103	within_gene	0	Within	AT1G65580		Zm00001eb035960;Zm00001eb174880		Non_FT
7681	Chr06K_12554347_AAT	4.32517e-07	Pavir.6KG107900	12553835	12562022	within_gene	0	Within					Non_FT
7682	Chr04K_13775439_*	4.32499e-07	Pavir.4KG222800	13765812	13777018	within_gene	0	Within	AT1G26110		Zm00001eb281450;Zm00001eb281450;Zm00001eb281450;Zm00001eb281450;Zm00001eb281450;Zm00001eb281450;Zm00001eb281450		Non_FT
7683	Chr07K_48980617_*	4.3249e-07	Pavir.7KG407500	48979861	48981008	within_gene	0	Within	AT2G20875		Zm00001eb069150;Zm00001eb069150;Zm00001eb431780;Zm00001eb431780		Non_FT
7684	Chr07N_32116713_GGGA	4.32478e-07	Pavir.7NG184617	32115038	32117428	within_gene	0	Within			Zm00001eb081330		Non_FT
7685	Chr03K_4034332_*	4.32478e-07	Pavir.3KG057800	4033526	4034814	within_gene	0	Within					Non_FT
7686	Chr02N_27333303_*	4.32472e-07	Pavir.2NG254800	27328569	27333368	within_gene	0	Within	AT5G08370		Zm00001eb044840;Zm00001eb044840;Zm00001eb044840		Non_FT
7687	Chr07N_38163485_GA	4.32463e-07	Pavir.7NG333000	38163554	38164852	nearby_gene	69	Left	AT5G23230;AT5G23220		Zm00001eb076800		Non_FT
7688	Chr08K_9514789_*	4.32463e-07	Pavir.8KG086000	9513826	9514988	within_gene	0	Within					Non_FT
7689	Chr03K_11249880_*	4.3246e-07	Pavir.3KG177500	11249771	11252426	within_gene	0	Within	AT4G35530		Zm00001eb345970;Zm00001eb345970;Zm00001eb345970;Zm00001eb345970;Zm00001eb345970		Non_FT
7690	Chr09K_56970518_AGG	4.32438e-07	Pavir.9KG417400	56968484	56977347	within_gene	0	Within	AT4G16180		Zm00001eb014900		Non_FT
7691	Chr04N_28453987_*	4.32425e-07	Pavir.4NG203811	28454009	28460135	nearby_gene	22	Left					Non_FT
7692	Chr08N_47939054_*	4.32423e-07	Pavir.8NG316600	47937270	47948097	within_gene	0	Within			Zm00001eb165370		Non_FT
7693	Chr04K_4475473_ATT	4.32418e-07	Pavir.4KG042400	4471601	4475442	nearby_gene	31	Right	AT1G17145;AT1G78420		Zm00001eb376630		Non_FT
7694	Chr09N_69759065_*	4.32414e-07	Pavir.9NG700800	69753308	69760081	within_gene	0	Within	AT5G15810;AT3G02320		Zm00001eb012220;Zm00001eb061890;Zm00001eb061890		Non_FT
7695	Chr05K_41294961_T	4.32391e-07	Pavir.5KG453400	41293335	41297031	within_gene	0	Within					Non_FT
7696	Chr06N_51911432_A	4.32383e-07	Pavir.6NG355700	51911550	51912309	nearby_gene	118	Left			Zm00001eb180450		Non_FT
7697	Chr03K_23083745_*	4.32374e-07	Pavir.3KG486398	23083481	23087655	within_gene	0	Within	AT5G02370		Zm00001eb351300;Zm00001eb351300;Zm00001eb351300;Zm00001eb351300;Zm00001eb351300		Non_FT
7698	Chr02K_48673426_*	4.32371e-07	Pavir.2KG366700	48674502	48676955	nearby_gene	1076	Left			Zm00001eb101160		Non_FT
7699	Chr09N_14559428_*	4.32359e-07	Pavir.9NG163800	14558521	14560802	within_gene	0	Within			Zm00001eb218160;Zm00001eb218160		Non_FT
7700	Chr07N_40856107_*	4.32356e-07	Pavir.7NG280800	40852150	40859810	within_gene	0	Within	AT1G01710;AT4G00520		Zm00001eb429310;Zm00001eb429310;Zm00001eb429310		Non_FT
7701	Chr06N_824297_*	4.32349e-07	Pavir.6NG006931	823687	824396	within_gene	0	Within	AT3G12960		Zm00001eb260130		Non_FT
7702	Chr02N_37809931_*	4.32339e-07	Pavir.2NG222400	37805021	37810152	within_gene	0	Within			Zm00001eb362850		Non_FT
7703	Chr07N_9503244_CT	4.32333e-07	Pavir.7NG009100	9471532	9504100	within_gene	0	Within					Non_FT
7704	Chr04N_44987287_*	4.32331e-07	Pavir.4NG273000	44987251	44989407	within_gene	0	Within	AT5G64380		Zm00001eb389720		Non_FT
7705	Chr05K_60284298_*	4.32331e-07	Pavir.5KG753600	60282026	60284477	within_gene	0	Within	AT2G47810		Zm00001eb142030		Non_FT
7706	Chr09N_26560420_AG	4.32306e-07	Pavir.9NG331292	26558465	26564215	within_gene	0	Within					Non_FT
7707	Chr01N_1733351_C	4.323e-07	Pavir.1NG048700	1726993	1733608	within_gene	0	Within					Non_FT
7708	Chr01N_19026018_GGCCGCCGCTGCCTCGGCCGGC	4.32291e-07	Pavir.1NG221800	19025697	19027716	within_gene	0	Within	AT5G44610;AT4G20260		Zm00001eb236850;Zm00001eb236850		Non_FT
7709	Chr01N_50965493_*	4.3229e-07	Pavir.1NG353200	50962740	50969171	within_gene	0	Within			Zm00001eb247450;Zm00001eb247450		Non_FT
7710	Chr05N_1175705_TCCGCCTCCCGCCTC	4.32284e-07	Pavir.5NG001200	1175725	1176851	nearby_gene	20	Left			Zm00001eb339180		Non_FT
7711	Chr09N_1033116_*	4.32275e-07	Pavir.9NG008100	1032426	1033744	within_gene	0	Within			Zm00001eb064420;Zm00001eb064420;Zm00001eb064420;Zm00001eb064420		Non_FT
7712	Chr03K_40036091_AGC	4.32271e-07	Pavir.3KG249527	40035665	40040789	within_gene	0	Within			Zm00001eb292830;Zm00001eb292830		Non_FT
7713	Chr06N_12585088_TTTGTA	4.32264e-07	Pavir.6NG233900	12585241	12586755	nearby_gene	153	Left					Non_FT
7714	Chr06N_7621492_CTTT	4.32264e-07	Pavir.6NG065800	7620202	7622230	within_gene	0	Within	AT5G17170		Zm00001eb415470;Zm00001eb415470		Non_FT
7715	Chr08K_13542580_TG	4.32244e-07	Pavir.8KG140700	13538645	13542780	within_gene	0	Within	AT4G15802		Zm00001eb380410		Non_FT
7716	Chr09N_72655587_CGTG	4.32227e-07	Pavir.9NG839834	72648361	72655948	within_gene	0	Within	AT1G12530		Zm00001eb234310		Non_FT
7717	Chr03K_12939684_*	4.32198e-07	Pavir.3KG203551	12933034	12939632	nearby_gene	52	Right	AT2G26590		Zm00001eb297230;Zm00001eb297230;Zm00001eb297230;Zm00001eb297230		Non_FT
7718	Chr05K_61892504_*	4.3216e-07	Pavir.5KG777300	61892750	61896680	nearby_gene	246	Left	AT2G27860;AT1G08200		Zm00001eb137540		Non_FT
7719	Chr01N_66165987_*	4.32148e-07	Pavir.1NG552800	66162885	66165886	nearby_gene	101	Right	AT1G65650		Zm00001eb259220		Non_FT
7720	Chr09K_69434229_*	4.32135e-07	Pavir.9KG547400	69433242	69433912	nearby_gene	317	Right					Non_FT
7721	Chr01K_38462744_TAAA	4.32083e-07	Pavir.1KG346200	38461911	38466049	within_gene	0	Within			Zm00001eb244960;Zm00001eb244960;Zm00001eb244960;Zm00001eb244960;Zm00001eb183100;Zm00001eb183100;Zm00001eb183100;Zm00001eb183100		Non_FT
7722	Chr09N_2124439_AGCACTAAAAAAACAGTGTATTC	4.32081e-07	Pavir.9NG027700	2120874	2125886	within_gene	0	Within			Zm00001eb063040		Non_FT
7723	Chr02K_50852773_CTT	4.32072e-07	Pavir.2KG411631	50848030	50853870	within_gene	0	Within			Zm00001eb102150;Zm00001eb102150;Zm00001eb102150;Zm00001eb102150;Zm00001eb102150;Zm00001eb102150;Zm00001eb102150		Non_FT
7724	Chr07K_48689650_*	4.32059e-07	Pavir.7KG402770	48689653	48690840	nearby_gene	3	Left					Non_FT
7725	Chr05K_49554464_TCAA	4.32053e-07	Pavir.5KG558800	49553717	49557759	within_gene	0	Within	AT3G48540		Zm00001eb370270		Non_FT
7726	Chr01N_66316458_GA	4.32042e-07	Pavir.1NG550100	66316455	66320939	within_gene	0	Within	AT1G63250;AT2G07750		Zm00001eb259260		Non_FT
7727	Chr03K_29748540_CTT	4.32041e-07	Pavir.3KG266344	29743012	29749680	within_gene	0	Within	AT2G41450		Zm00001eb286800;Zm00001eb286800		Non_FT
7728	Chr03K_1644922_GAT	4.3204e-07	Pavir.3KG018200	1642572	1646401	within_gene	0	Within	AT1G50450		Zm00001eb093270;Zm00001eb093270;Zm00001eb093270		Non_FT
7729	Chr05N_1031367_G	4.32035e-07	Pavir.5NG005508	1027092	1028832	nearby_gene	2535	Right					Non_FT
7730	Chr01K_34805869_*	4.32026e-07	Pavir.1KG297920	34803041	34804959	nearby_gene	910	Right			Zm00001eb243170		Non_FT
7731	Chr01N_65498152_CTACTGCTT	4.32022e-07	Pavir.1NG562900	65493273	65497069	nearby_gene	1083	Right			Zm00001eb191600;Zm00001eb191600		Non_FT
7732	Chr03N_28934234_GCTCAGGC	4.32014e-07	Pavir.3NG076951	28930831	28934281	within_gene	0	Within	AT3G23600;AT3G23570		Zm00001eb287550;Zm00001eb287550		Non_FT
7733	Chr04K_263087_*	4.32002e-07	Pavir.4KG012362	245942	270085	within_gene	0	Within	AT3G48110		Zm00001eb379480		Non_FT
7734	Chr01N_17292332_*	4.31995e-07	Pavir.1NG148419	17281208	17293839	within_gene	0	Within			Zm00001eb237260;Zm00001eb237260;Zm00001eb237260;Zm00001eb237260		Non_FT
7735	Chr01K_47421176_*	4.31958e-07	Pavir.1KG440200	47420746	47423969	within_gene	0	Within	AT4G18230		Zm00001eb087200;Zm00001eb087200;Zm00001eb138940;Zm00001eb405440;Zm00001eb405440;Zm00001eb405440;Zm00001eb405440;Zm00001eb138940;Zm00001eb138940;Zm00001eb138940		Non_FT
7736	Chr03N_9157635_ATTTT	4.31955e-07	Pavir.3NG195750	9156384	9159290	within_gene	0	Within	AT3G17590		Zm00001eb354530;Zm00001eb354530		Non_FT
7737	Chr06K_13668382_T	4.31931e-07	Pavir.6KG168600	13668027	13670560	within_gene	0	Within					Non_FT
7738	Chr06N_51190477_GAA	4.31929e-07	Pavir.6NG343500	51179422	51191059	within_gene	0	Within	AT5G53620		Zm00001eb198460;Zm00001eb198460;Zm00001eb198460;Zm00001eb198460;Zm00001eb198460;Zm00001eb037420;Zm00001eb037420;Zm00001eb037420;Zm00001eb037420;Zm00001eb037420;Zm00001eb037420		Non_FT
7739	Chr05K_40168385_CA	4.31911e-07	Pavir.5KG464207	40165137	40178755	within_gene	0	Within					Non_FT
7740	Chr04N_33162143_T	4.31902e-07	Pavir.4NG211611	33157351	33162058	nearby_gene	85	Right					Non_FT
7741	Chr07K_39780187_G	4.31891e-07	Pavir.7KG236900	39776841	39779578	nearby_gene	609	Right					Non_FT
7742	Chr02N_51753042_TAA	4.31858e-07	Pavir.2NG406300	51753281	51754781	nearby_gene	239	Left	AT4G31330;AT5G10580;AT5G24790		Zm00001eb317130;Zm00001eb317130;Zm00001eb317130		Non_FT
7743	Chr02N_25770159_*	4.31849e-07	Pavir.2NG166103	25770173	25774597	nearby_gene	14	Left					Non_FT
7744	Chr03K_4034271_CAG	4.31843e-07	Pavir.3KG057800	4033526	4034814	within_gene	0	Within					Non_FT
7745	Chr05K_4332683_GTA	4.31825e-07	Pavir.5KG058900	4332848	4333709	nearby_gene	165	Left	AT5G12030;AT5G12020		Zm00001eb337690;Zm00001eb395330;Zm00001eb395370;Zm00001eb395360;Zm00001eb121900		Non_FT
7746	Chr08N_48586398_*	4.3182e-07	Pavir.8NG293652	48586470	48591482	nearby_gene	72	Left			Zm00001eb201350;Zm00001eb201350;Zm00001eb201350		Non_FT
7747	Chr04K_8174254_*	4.31799e-07	Pavir.4KG183900	8156527	8174221	nearby_gene	33	Right			Zm00001eb373580		Non_FT
7748	Chr09N_3592264_*	4.31795e-07	Pavir.9NG064531	3592093	3595569	within_gene	0	Within	AT2G44210;AT5G56530;AT3G13510;AT1G55360		Zm00001eb061630		Non_FT
7749	Chr09N_39411401_TGTACAA	4.31791e-07	Pavir.9NG400600	39398984	39411155	nearby_gene	246	Right	AT5G55510;AT4G26670		Zm00001eb027670;Zm00001eb027670		Non_FT
7750	Chr03N_6442084_CTGTCG	4.31781e-07	Pavir.3NG037426	6441829	6444134	within_gene	0	Within	AT2G43780				Non_FT
7751	Chr07K_51939770_*	4.31771e-07	Pavir.7KG372500	51937096	51939856	within_gene	0	Within	AT4G27780;AT5G53470				Non_FT
7752	Chr04N_13967443_GT	4.31766e-07	Pavir.4NG091400	13964181	13968349	within_gene	0	Within	AT4G33350		Zm00001eb373200;Zm00001eb373200;Zm00001eb373200		Non_FT
7753	Chr03K_54740251_ATTTT	4.31765e-07	Pavir.3KG453900	54737563	54745484	within_gene	0	Within			Zm00001eb137600;Zm00001eb137600;Zm00001eb137600;Zm00001eb137600;Zm00001eb137600		Non_FT
7754	Chr03N_2706844_A	4.31763e-07	Pavir.3NG029300	2703871	2707856	within_gene	0	Within					Non_FT
7755	Chr02N_57507543_CTTT	4.3175e-07	Pavir.2NG477100	57502787	57508343	within_gene	0	Within	AT2G17520;AT3G11870;AT5G24360		Zm00001eb104810;Zm00001eb104810;Zm00001eb104810;Zm00001eb320100;Zm00001eb320100		Non_FT
7756	Chr02K_39461298_*	4.31706e-07	Pavir.2KG215700	39459761	39461304	within_gene	0	Within			Zm00001eb098220;Zm00001eb309920		Non_FT
7757	Chr02K_9694565_GAA	4.31705e-07	Pavir.2KG118000	9694530	9697244	within_gene	0	Within	AT3G04890				Non_FT
7758	Chr07K_41205283_AT	4.31686e-07	Pavir.7KG269500	41198651	41205760	within_gene	0	Within	AT5G23450		Zm00001eb427640;Zm00001eb427640		Non_FT
7759	Chr05N_19597253_GA	4.31672e-07	Pavir.5NG343205	19588205	19596470	nearby_gene	783	Right					Non_FT
7760	Chr06K_30520337_CTCTAG	4.3166e-07	Pavir.6KG219000	30519962	30524373	within_gene	0	Within	AT5G16180		Zm00001eb042860;Zm00001eb042860;Zm00001eb042860;Zm00001eb042860;Zm00001eb042860;Zm00001eb042860		Non_FT
7761	Chr08N_48586128_*	4.31648e-07	Pavir.8NG293652	48586470	48591482	nearby_gene	342	Left			Zm00001eb201350;Zm00001eb201350;Zm00001eb201350		Non_FT
7762	Chr09K_19540509_*	4.31634e-07	Pavir.9KG135700	19540610	19541485	nearby_gene	101	Left	AT1G03650		Zm00001eb044400;Zm00001eb044470		Non_FT
7763	Chr02K_68183439_*	4.31633e-07	Pavir.2KG568900	68179125	68184301	within_gene	0	Within					Non_FT
7764	Chr01K_43355445_*	4.31622e-07	Pavir.1KG408300	43353929	43355473	within_gene	0	Within			Zm00001eb248470		Non_FT
7765	Chr09N_5508644_CTCATTGAT	4.31621e-07	Pavir.9NG083900	5508154	5508662	within_gene	0	Within	AT1G31335		Zm00001eb213660;Zm00001eb057320;Zm00001eb059730		Non_FT
7766	Chr05N_6109264_AGC	4.31603e-07	Pavir.5NG074100	6108471	6112130	within_gene	0	Within	AT1G66345		Zm00001eb122940;Zm00001eb122930		Non_FT
7767	Chr04N_6143996_*	4.31601e-07	Pavir.4NG105272	6143588	6143971	nearby_gene	25	Right	AT2G25210;AT3G02190;AT4G31985		Zm00001eb192310		Non_FT
7768	Chr09K_10389535_AT	4.31595e-07	Pavir.9KG030200	10384295	10390662	within_gene	0	Within					Non_FT
7769	Chr04K_47949604_G	4.31593e-07	Pavir.4KG365601	47949738	47950705	nearby_gene	134	Left			Zm00001eb271710		Non_FT
7770	Chr09N_63488279_A	4.31589e-07	Pavir.9NG303284	63488226	63491990	within_gene	0	Within	AT5G13460		Zm00001eb017140		Non_FT
7771	Chr02K_57438916_*	4.31568e-07	Pavir.2KG429800	57433374	57449216	within_gene	0	Within			Zm00001eb105630		Non_FT
7772	Chr02K_57438917_*	4.31568e-07	Pavir.2KG429800	57433374	57449216	within_gene	0	Within			Zm00001eb105630		Non_FT
7773	Chr01K_15803865_CCTCT	4.31559e-07	Pavir.1KG200600	15801841	15803746	nearby_gene	119	Right			Zm00001eb237880		Non_FT
7774	Chr05K_48343539_*	4.31555e-07	Pavir.5KG538000	48343417	48348061	within_gene	0	Within	AT1G53120		Zm00001eb153060;Zm00001eb153060;Zm00001eb153060;Zm00001eb153060;Zm00001eb153060;Zm00001eb153060;Zm00001eb153060		Non_FT
7775	Chr02K_58354649_*	4.31546e-07	Pavir.2KG441725	58344666	58354341	nearby_gene	308	Right	AT3G16730		Zm00001eb322750;Zm00001eb106060;Zm00001eb106060;Zm00001eb106060;Zm00001eb106060		Non_FT
7776	Chr02K_58354639_*	4.31546e-07	Pavir.2KG441725	58344666	58354341	nearby_gene	298	Right	AT3G16730		Zm00001eb322750;Zm00001eb106060;Zm00001eb106060;Zm00001eb106060;Zm00001eb106060		Non_FT
7777	Chr04N_11026211_A	4.31538e-07	Pavir.4NG106900	11022704	11024642	nearby_gene	1569	Right	AT5G40140;AT5G65200;AT3G47820;AT5G62560		Zm00001eb371890		Non_FT
7778	Chr05K_46962879_*	4.31529e-07	Pavir.5KG516114	46961593	46962517	nearby_gene	362	Right					Non_FT
7779	Chr01N_64986760_*	4.31527e-07	Pavir.1NG502819	64983531	64987414	within_gene	0	Within					Non_FT
7780	Chr04K_19706724_*	4.31526e-07	Pavir.4KG169300	19702190	19708299	within_gene	0	Within					Non_FT
7781	Chr03K_30990948_GA	4.31526e-07	Pavir.3KG315300	30989477	30993253	within_gene	0	Within					Non_FT
7782	Chr01K_36176016_CAA	4.31517e-07	Pavir.1KG333500	36175695	36179050	within_gene	0	Within			Zm00001eb182290;Zm00001eb244090		Non_FT
7783	Chr07K_51194921_GCAACGCAAC	4.31493e-07	Pavir.7KG384600	51194688	51198473	within_gene	0	Within			Zm00001eb066830;Zm00001eb066830		Non_FT
7784	Chr02K_43225938_CATAT	4.31465e-07	Pavir.2KG321502	43224932	43227537	within_gene	0	Within			Zm00001eb065040		Non_FT
7785	Chr05N_2533603_CTTTTTT	4.31458e-07	Pavir.5NG044008	2528323	2540581	within_gene	0	Within					Non_FT
7786	Chr09K_14326802_T	4.3145e-07	Pavir.9KG073600	14319989	14325715	nearby_gene	1087	Right			Zm00001eb042760;Zm00001eb042760		Non_FT
7787	Chr03K_15924809_*	4.31436e-07	Pavir.3KG297800	15921370	15924912	within_gene	0	Within	AT1G76660		Zm00001eb343570;Zm00001eb343570;Zm00001eb343570;Zm00001eb343570;Zm00001eb295630;Zm00001eb295630		Non_FT
7788	Chr05N_44428716_T	4.31428e-07	Pavir.5NG297900	44428950	44430691	nearby_gene	234	Left			Zm00001eb161470		Non_FT
7789	Chr04K_5642916_*	4.31427e-07	Pavir.4KG059900	5638474	5644042	within_gene	0	Within	AT2G21790		Zm00001eb271680;Zm00001eb271680;Zm00001eb375490		Non_FT
7790	Chr05N_1635442_AGCGGCG	4.31411e-07	Pavir.5NG021000	1632882	1635757	within_gene	0	Within	AT2G46220		Zm00001eb338880		Non_FT
7791	Chr04N_3525034_TAA	4.31407e-07	Pavir.4NG050900	3524380	3533826	within_gene	0	Within	AT5G27560		Zm00001eb377150;Zm00001eb377150;Zm00001eb377150		Non_FT
7792	Chr05N_19003570_A	4.31406e-07	Pavir.5NG220800	18998371	19004371	within_gene	0	Within	AT3G06850		Zm00001eb130640;Zm00001eb130640		Non_FT
7793	Chr04N_50399911_CGG	4.31404e-07	Pavir.4NG344226	50398428	50404660	within_gene	0	Within	AT1G50380		Zm00001eb271750		Non_FT
7794	Chr07K_30122058_CAGTTGAG	4.31397e-07	Pavir.7KG122911	30113696	30114758	nearby_gene	7300	Right					Non_FT
7795	Chr05N_14876872_TGCC	4.31391e-07	Pavir.5NG183800	14876933	14878739	nearby_gene	61	Left	AT2G40850;AT3G56600		Zm00001eb332980;Zm00001eb332980;Zm00001eb332980;Zm00001eb128610;Zm00001eb128610		Non_FT
7796	Chr01N_11015127_*	4.31389e-07	Pavir.1NG413100	11014871	11019500	within_gene	0	Within	AT1G17640		Zm00001eb205130;Zm00001eb205130;Zm00001eb205130;Zm00001eb205130;Zm00001eb205130		Non_FT
7797	Chr04N_2186835_T	4.31377e-07	Pavir.4NG035600	2185541	2187692	within_gene	0	Within	AT5G51550				Non_FT
7798	Chr04K_8736621_ATGTGTG	4.3137e-07	Pavir.4KG205200	8733017	8736715	within_gene	0	Within	AT1G73875;AT3G18500				Non_FT
7799	Chr01N_782604_TAA	4.3137e-07	Pavir.1NG004400	770380	782287	nearby_gene	317	Right	AT1G20960;AT2G42270		Zm00001eb328850		Non_FT
7800	Chr09N_32504678_*	4.31362e-07	Pavir.9NG600528	32504442	32550158	within_gene	0	Within					Non_FT
7801	Chr09K_55185286_*	4.31358e-07	Pavir.9KG436100	55184307	55192402	within_gene	0	Within					Non_FT
7802	Chr01K_30335408_*	4.31349e-07	Pavir.1KG254925	30331251	30335643	within_gene	0	Within	AT3G06950		Zm00001eb245280;Zm00001eb245280;Zm00001eb245280;Zm00001eb245280;Zm00001eb245280;Zm00001eb245280		Non_FT
7803	Chr04K_28157249_TATGGGTGTGATGTGTTGTTGTTGTTGTTGTTGTA	4.31319e-07	Pavir.4KG258900	28151987	28208437	within_gene	0	Within	AT1G67140		Zm00001eb382690		Non_FT
7804	Chr01K_5428075_TTCTCTCTCTCTCTCCCCCTC	4.31319e-07	Pavir.1KG075400	5428025	5432247	within_gene	0	Within	AT1G31040		Zm00001eb389840		Non_FT
7805	Chr05K_16485037_*	4.31313e-07	Pavir.5KG189500	16480664	16485249	within_gene	0	Within			Zm00001eb340400;Zm00001eb340400;Zm00001eb340400		Non_FT
7806	Chr02N_57432086_A	4.31311e-07	Pavir.2NG476200	57432186	57434415	nearby_gene	100	Left	AT5G51720		Zm00001eb320190		Non_FT
7807	Chr02N_69801977_CTCATCATCACACTCCCGCCTACTCTACCGACTCCACGCCCACT	4.31301e-07	Pavir.2NG614000	69801401	69802745	within_gene	0	Within					Non_FT
7808	Chr04K_45539488_*	4.31299e-07	Pavir.4KG379600	45537706	45539609	within_gene	0	Within			Zm00001eb226550		Non_FT
7809	Chr06N_12385304_G	4.31295e-07	Pavir.6NG100900	12384832	12387591	within_gene	0	Within			Zm00001eb171060		Non_FT
7810	Chr09N_18587113_*	4.31294e-07	Pavir.9NG223400	18586741	18590393	within_gene	0	Within	AT1G52870		Zm00001eb219680;Zm00001eb219680;Zm00001eb219680;Zm00001eb219680;Zm00001eb219680;Zm00001eb049140		Non_FT
7811	Chr06K_4045582_CT	4.31291e-07	Pavir.6KG027100	4045041	4046042	within_gene	0	Within			Zm00001eb417030;Zm00001eb417030;Zm00001eb417030;Zm00001eb417030;Zm00001eb417030;Zm00001eb417030		Non_FT
7812	Chr06K_37184779_GGCCTGCAACTGCACCTAGCA	4.31289e-07	Pavir.6KG276600	37183329	37185290	within_gene	0	Within					Non_FT
7813	Chr03K_63546451_*	4.31284e-07	Pavir.3KG562800	63542790	63548104	within_gene	0	Within	AT1G10090		Zm00001eb134200;Zm00001eb134200;Zm00001eb134200;Zm00001eb134200		Non_FT
7814	Chr05K_28712347_AAG	4.31274e-07	Pavir.5KG318714	28719355	28720640	nearby_gene	7008	Left	AT3G17210		Zm00001eb357750;Zm00001eb357750		Non_FT
7815	Chr01K_22289600_G	4.3126e-07	Pavir.1KG261500	22270346	22289884	within_gene	0	Within					Non_FT
7816	Chr04K_34906933_*	4.31252e-07	Pavir.4KG275500	34901182	34912231	within_gene	0	Within	AT2G19450		Zm00001eb277490;Zm00001eb277490;Zm00001eb277490		Non_FT
7817	Chr01K_36176016_C	4.31249e-07	Pavir.1KG333500	36175695	36179050	within_gene	0	Within			Zm00001eb182290;Zm00001eb244090		Non_FT
7818	Chr04K_45539479_*	4.31241e-07	Pavir.4KG379600	45537706	45539609	within_gene	0	Within			Zm00001eb226550		Non_FT
7819	Chr04K_18054327_AGGCGACGGCGGC	4.31236e-07	Pavir.4KG129100	18051817	18054264	nearby_gene	63	Right	AT5G55850;AT2G04410		Zm00001eb280910;Zm00001eb280910;Zm00001eb380850		Non_FT
7820	Chr07N_36737624_*	4.31228e-07	Pavir.7NG350500	36720912	36739045	within_gene	0	Within			Zm00001eb077520		Non_FT
7821	Chr07N_36737626_*	4.31228e-07	Pavir.7NG350500	36720912	36739045	within_gene	0	Within			Zm00001eb077520		Non_FT
7822	Chr01N_35694317_*	4.31219e-07	Pavir.1NG206900	35691072	35693862	nearby_gene	455	Right					Non_FT
7823	Chr04K_13272566_AT	4.31216e-07	Pavir.4KG220410	13268160	13272774	within_gene	0	Within					Non_FT
7824	Chr05K_1678300_*	4.31204e-07	Pavir.5KG030800	1678034	1681992	within_gene	0	Within	AT3G18760		Zm00001eb119770;Zm00001eb119770		Non_FT
7825	Chr05N_47332714_ATG	4.312e-07	Pavir.5NG498900	47313774	47332759	within_gene	0	Within	AT3G14620;AT3G14640;AT3G14680;AT3G14660;AT3G14650;AT3G14690;AT3G14630;AT3G14610		Zm00001eb358770;Zm00001eb358770		Non_FT
7826	Chr05N_20434653_CAT	4.31194e-07	Pavir.5NG341900	20430605	20438212	within_gene	0	Within	AT4G16155;AT3G16950		Zm00001eb340900		Non_FT
7827	Chr07K_31766997_*	4.31161e-07	Pavir.7KG154200	31765177	31776303	within_gene	0	Within	AT1G76850;AT1G21170		Zm00001eb422350;Zm00001eb083200		Non_FT
7828	Chr01K_49364006_*	4.31143e-07	Pavir.1KG485905	49364037	49366524	nearby_gene	31	Left					Non_FT
7829	Chr03N_67335149_A	4.31138e-07	Pavir.3NG279364	67328457	67335211	within_gene	0	Within	AT1G17560;AT5G46160		Zm00001eb134780;Zm00001eb276960;Zm00001eb189880;Zm00001eb333870;Zm00001eb134780		Non_FT
7830	Chr03N_67335151_A	4.31138e-07	Pavir.3NG279364	67328457	67335211	within_gene	0	Within	AT1G17560;AT5G46160		Zm00001eb134780;Zm00001eb276960;Zm00001eb189880;Zm00001eb333870;Zm00001eb134780		Non_FT
7831	Chr06K_1263793_*	4.31086e-07	Pavir.6KG007300	1259953	1263783	nearby_gene	10	Right	AT2G02570		Zm00001eb174130		Non_FT
7832	Chr03N_6568432_TAA	4.31076e-07	Pavir.3NG048686	6568732	6569927	nearby_gene	300	Left	AT1G22630		Zm00001eb356110		Non_FT
7833	Chr02K_24645883_C	4.31054e-07	Pavir.2KG262100	24643029	24647417	within_gene	0	Within			Zm00001eb316030		Non_FT
7834	Chr07K_29144023_CT	4.31043e-07	Pavir.7KG120431	29142604	29145889	within_gene	0	Within					Non_FT
7835	Chr01N_7310410_*	4.31039e-07	Pavir.1NG087500	7309854	7315911	within_gene	0	Within			Zm00001eb235060		Non_FT
7836	Chr09N_78035243_AG	4.31016e-07	Pavir.9NG735300	78032901	78036826	within_gene	0	Within			Zm00001eb005020;Zm00001eb005020;Zm00001eb005020;Zm00001eb005020;Zm00001eb005020		Non_FT
7837	Chr06K_46758137_*	4.30997e-07	Pavir.6KG394800	46754245	46764036	within_gene	0	Within			Zm00001eb037470		Non_FT
7838	Chr02K_39648681_*	4.30991e-07	Pavir.2KG214700	39646506	39649233	within_gene	0	Within	AT1G70480		Zm00001eb098280;Zm00001eb098280;Zm00001eb098280		Non_FT
7839	Chr05N_64762125_G	4.30991e-07	Pavir.5NG109737	64759196	64765569	within_gene	0	Within			Zm00001eb146890;Zm00001eb146890;Zm00001eb146890;Zm00001eb146890;Zm00001eb146890		Non_FT
7840	Chr01N_891056_*	4.30953e-07	Pavir.1NG008846	894721	896706	nearby_gene	3665	Left					Non_FT
7841	Chr03K_63203503_GGTCT	4.30934e-07	Pavir.3KG558466	63204071	63206930	nearby_gene	568	Left					Non_FT
7842	Chr01N_64823608_TTCTCA	4.30929e-07	Pavir.1NG505300	64821670	64824057	within_gene	0	Within	AT2G15580		Zm00001eb374880;Zm00001eb374880		Non_FT
7843	Chr01N_47809121_*	4.30927e-07	Pavir.1NG322700	47807423	47810547	within_gene	0	Within			Zm00001eb245590;Zm00001eb245590		Non_FT
7844	Chr04N_11803343_*	4.30895e-07	Pavir.4NG099900	11798455	11804438	within_gene	0	Within			Zm00001eb279660		Non_FT
7845	Chr04N_8973564_ATT	4.30875e-07	Pavir.4NG124838	8972352	8974466	within_gene	0	Within					Non_FT
7846	Chr04K_43941218_GAA	4.3085e-07	Pavir.4KG408000	43936272	43942294	within_gene	0	Within	AT1G30330		Zm00001eb224680;Zm00001eb224680;Zm00001eb273840;Zm00001eb273840		Non_FT
7847	Chr09K_6844518_TGG	4.30845e-07	Pavir.9KG459184	6838968	6844485	nearby_gene	33	Right	AT3G02130		Zm00001eb214630;Zm00001eb214630		Non_FT
7848	Chr06K_3120046_*	4.30828e-07	Pavir.6KG040500	3110091	3119908	nearby_gene	138	Right					Non_FT
7849	Chr07K_51433965_*	4.30816e-07	Pavir.7KG378000	51429546	51434301	within_gene	0	Within	AT2G10550;AT3G18630		Zm00001eb066560;Zm00001eb066560		Non_FT
7850	Chr09K_53229043_*	4.30811e-07	Pavir.9KG411700	53228135	53229130	within_gene	0	Within	AT3G21550				Non_FT
7851	Chr02N_11922235_*	4.30797e-07	Pavir.2NG123036	11922365	11928294	nearby_gene	130	Left	AT1G55535;AT3G13420		Zm00001eb303530;Zm00001eb303530;Zm00001eb303530;Zm00001eb095200;Zm00001eb095200		Non_FT
7852	Chr05K_47554161_*	4.30779e-07	Pavir.5KG530600	47554250	47555871	nearby_gene	89	Left					Non_FT
7853	Chr06K_859126_CAAGCAAGCAT	4.30774e-07	Pavir.6KG009600	859152	860159	nearby_gene	26	Left			Zm00001eb268630;Zm00001eb324370;Zm00001eb042840;Zm00001eb259530;Zm00001eb260060;Zm00001eb260060;Zm00001eb260060		Non_FT
7854	Chr05K_61468498_*	4.30769e-07	Pavir.5KG769500	61459960	61468505	within_gene	0	Within	AT4G23540		Zm00001eb140500;Zm00001eb140500;Zm00001eb140500		Non_FT
7855	Chr06K_38465551_GT	4.30742e-07	Pavir.6KG290500	38465664	38467397	nearby_gene	113	Left			Zm00001eb040580;Zm00001eb040580;Zm00001eb040580		Non_FT
7856	Chr03N_9676637_CA	4.30729e-07	Pavir.3NG193152	9675493	9681146	within_gene	0	Within	AT5G16070;AT3G02530		Zm00001eb111720		Non_FT
7857	Chr02N_69939067_ATT	4.30728e-07	Pavir.2NG612400	69939305	69942535	nearby_gene	238	Left			Zm00001eb112000		Non_FT
7858	Chr09K_7258553_TACGGCGACGGCG	4.30722e-07	Pavir.9KG465307	7254708	7258703	within_gene	0	Within	AT5G04885		Zm00001eb057250		Non_FT
7859	Chr07N_48712995_*	4.30713e-07	Pavir.7NG426400	48706337	48713099	within_gene	0	Within	AT1G19870		Zm00001eb067350;Zm00001eb432990;Zm00001eb432990;Zm00001eb432990		Non_FT
7860	Chr07N_48712997_*	4.30713e-07	Pavir.7NG426400	48706337	48713099	within_gene	0	Within	AT1G19870		Zm00001eb067350;Zm00001eb432990;Zm00001eb432990;Zm00001eb432990		Non_FT
7861	Chr07N_48712996_*	4.30713e-07	Pavir.7NG426400	48706337	48713099	within_gene	0	Within	AT1G19870		Zm00001eb067350;Zm00001eb432990;Zm00001eb432990;Zm00001eb432990		Non_FT
7862	Chr07N_48712999_*	4.30713e-07	Pavir.7NG426400	48706337	48713099	within_gene	0	Within	AT1G19870		Zm00001eb067350;Zm00001eb432990;Zm00001eb432990;Zm00001eb432990		Non_FT
7863	Chr07N_48712994_*	4.30713e-07	Pavir.7NG426400	48706337	48713099	within_gene	0	Within	AT1G19870		Zm00001eb067350;Zm00001eb432990;Zm00001eb432990;Zm00001eb432990		Non_FT
7864	Chr07N_48712993_*	4.30713e-07	Pavir.7NG426400	48706337	48713099	within_gene	0	Within	AT1G19870		Zm00001eb067350;Zm00001eb432990;Zm00001eb432990;Zm00001eb432990		Non_FT
7865	Chr03N_3621945_*	4.3071e-07	Pavir.3NG068390	3619341	3622402	within_gene	0	Within			Zm00001eb264210;Zm00001eb264210;Zm00001eb138780;Zm00001eb264210		Non_FT
7866	Chr07N_42291727_TTTG	4.30705e-07	Pavir.7NG300700	42289327	42294144	within_gene	0	Within			Zm00001eb073390;Zm00001eb073390;Zm00001eb073390;Zm00001eb073390;Zm00001eb073390;Zm00001eb428540		Non_FT
7867	Chr09N_14962548_*	4.30702e-07	Pavir.9NG182200	14958910	14964473	within_gene	0	Within					Non_FT
7868	Chr02N_155567_*	4.30681e-07	Pavir.2NG005600	155300	161227	within_gene	0	Within	AT1G61900		Zm00001eb298090;Zm00001eb298090;Zm00001eb298090		Non_FT
7869	Chr02N_155569_*	4.30681e-07	Pavir.2NG005600	155300	161227	within_gene	0	Within	AT1G61900		Zm00001eb298090;Zm00001eb298090;Zm00001eb298090		Non_FT
7870	Chr02K_8591711_C	4.30672e-07	Pavir.2KG100732	8591158	8591946	within_gene	0	Within					Non_FT
7871	Chr02N_50770987_CTAA	4.30671e-07	Pavir.2NG382600	50770899	50776631	within_gene	0	Within	AT1G06410		Zm00001eb361940		Non_FT
7872	Chr07K_38554059_*	4.30663e-07	Pavir.7KG232500	38548924	38554340	within_gene	0	Within	AT4G34110;AT2G15500;AT1G49760		Zm00001eb426070;Zm00001eb426070;Zm00001eb078040;Zm00001eb078040		Non_FT
7874	Chr01N_49290326_CT	4.30652e-07	Pavir.1NG340900	49289096	49294057	within_gene	0	Within	AT3G56120		Zm00001eb184100;Zm00001eb184100		Non_FT
7875	Chr09K_23862874_*	4.30652e-07	Pavir.9KG220200	23861037	23863428	within_gene	0	Within	AT4G12700;AT2G04280		Zm00001eb046840;Zm00001eb046840;Zm00001eb046840		Non_FT
7876	Chr03N_15902467_*	4.30637e-07	Pavir.3NG181392	15902843	15906163	nearby_gene	376	Left					Non_FT
7877	Chr06K_31820617_CT	4.30621e-07	Pavir.6KG235406	31820265	31839321	within_gene	0	Within	AT5G46400				Non_FT
7878	Chr05K_2212952_G	4.30614e-07	Pavir.5KG037800	2207469	2221113	within_gene	0	Within	AT4G18465		Zm00001eb120110		Non_FT
7879	Chr03N_16370402_*	4.30608e-07	Pavir.3NG182148	16369449	16370204	nearby_gene	198	Right	AT3G16140;AT1G52230		Zm00001eb295610;Zm00001eb343540		Non_FT
7880	Chr03K_62469165_*	4.30597e-07	Pavir.3KG551300	62468987	62471583	within_gene	0	Within					Non_FT
7881	Chr02N_68043204_CCAATA	4.30595e-07	Pavir.2NG620800	68040295	68044098	within_gene	0	Within	AT4G21770		Zm00001eb110780		Non_FT
7882	Chr04N_49516117_TAAAAA	4.30584e-07	Pavir.4NG326500	49512845	49518542	within_gene	0	Within	AT1G30755		Zm00001eb228090;Zm00001eb228090;Zm00001eb228090;Zm00001eb228090;Zm00001eb272300		Non_FT
7883	Chr09N_22324127_CT	4.30568e-07	Pavir.9NG117700	22324269	22325599	nearby_gene	142	Left			Zm00001eb095600		Non_FT
7884	Chr08K_29057960_*	4.30564e-07	Pavir.8KG205400	29083169	29084524	nearby_gene	25209	Left	AT1G67330;AT1G27930		Zm00001eb112820		Non_FT
7885	Chr01K_34146095_TC	4.30561e-07	Pavir.1KG321510	34145323	34146237	within_gene	0	Within	AT2G21490;AT4G39130		Zm00001eb285360		Non_FT
7886	Chr05N_44522310_T	4.30544e-07	Pavir.5NG301142	44523550	44524633	nearby_gene	1240	Left	AT1G14990		Zm00001eb161570		Non_FT
7887	Chr09K_63591169_AATCT	4.30541e-07	Pavir.9KG629400	63589311	63591966	within_gene	0	Within			Zm00001eb400550;Zm00001eb400550;Zm00001eb400550;Zm00001eb400550;Zm00001eb400550		Non_FT
7888	Chr07K_48822087_TTCATCATCA	4.30538e-07	Pavir.7KG405000	48822009	48822570	within_gene	0	Within	AT4G10265;AT4G10270;AT4G05070		Zm00001eb069320;Zm00001eb069310;Zm00001eb069330		Non_FT
7889	Chr04N_39315719_CTTT	4.30519e-07	Pavir.4NG193500	39309867	39315514	nearby_gene	205	Right	AT1G53720;AT1G56085		Zm00001eb274050		Non_FT
7890	Chr08K_3730988_AT	4.30513e-07	Pavir.8KG049100	3729968	3732797	within_gene	0	Within	AT5G57300		Zm00001eb398140;Zm00001eb398140;Zm00001eb398140;Zm00001eb398140;Zm00001eb398140;Zm00001eb398140;Zm00001eb398140		Non_FT
7891	Chr09N_10193746_*	4.30509e-07	Pavir.9NG128319	10193521	10202578	within_gene	0	Within	AT1G65960;AT5G17330		Zm00001eb055490		Non_FT
7892	Chr06K_43985041_CTTT	4.30503e-07	Pavir.6KG361400	43984321	43988359	within_gene	0	Within			Zm00001eb174520;Zm00001eb174520;Zm00001eb174520		Non_FT
7893	Chr02N_50507624_AG	4.30496e-07	Pavir.2NG394500	50503500	50507520	nearby_gene	104	Right					Non_FT
7894	Chr02N_61347341_*	4.30492e-07	Pavir.2NG538300	61347560	61350724	nearby_gene	219	Left	AT5G54530;AT1G61667		Zm00001eb323590;Zm00001eb106580		Non_FT
7895	Chr07K_51194920_CCATA	4.3049e-07	Pavir.7KG384600	51194688	51198473	within_gene	0	Within			Zm00001eb066830;Zm00001eb066830		Non_FT
7896	Chr08N_1324358_AATGGGTT	4.30477e-07	Pavir.8NG021800	1317198	1326479	within_gene	0	Within					Non_FT
7897	Chr01N_4561216_C	4.30473e-07	Pavir.1NG017300	4560220	4565919	within_gene	0	Within	AT3G21810		Zm00001eb225260;Zm00001eb273610;Zm00001eb225260;Zm00001eb225260;Zm00001eb225260;Zm00001eb273610;Zm00001eb225260;Zm00001eb273610;Zm00001eb273610;Zm00001eb273610;Zm00001eb273610;Zm00001eb207650;Zm00001eb207650;Zm00001eb207650;Zm00001eb207650;Zm00001eb207650;Zm00001eb207650;Zm00001eb207650		Non_FT
7898	Chr09N_67579760_G	4.30469e-07	Pavir.9NG678400	67578060	67581173	within_gene	0	Within			Zm00001eb396300;Zm00001eb396300;Zm00001eb420810;Zm00001eb014470;Zm00001eb014470;Zm00001eb014470		Non_FT
7899	Chr01K_29005844_*	4.30455e-07	Pavir.1KG219700	29004490	29005718	nearby_gene	126	Right	AT3G61110;AT5G47930;AT2G45710		Zm00001eb202910;Zm00001eb241090;Zm00001eb214990		Non_FT
7900	Chr06N_35860987_AGTCATATGCTATGAGCAAATCTATACCTGCATTTGCCGCCTAACAAC	4.30443e-07	Pavir.6NG148903	35856712	35857655	nearby_gene	3332	Right					Non_FT
7901	Chr08K_1710523_TCTTTCC	4.30439e-07	Pavir.8KG010900	1708763	1710365	nearby_gene	158	Right			Zm00001eb405450		Non_FT
7902	Chr02K_9192628_T	4.30418e-07	Pavir.2KG114700	9185998	9192591	nearby_gene	37	Right	AT3G58570;AT3G58510;AT2G42520		Zm00001eb116270		Non_FT
7903	Chr09K_15782177_GA	4.30413e-07	Pavir.9KG103100	15776348	15782066	nearby_gene	111	Right					Non_FT
7904	Chr07N_46960403_*	4.30412e-07	Pavir.7NG387500	46959982	46961133	within_gene	0	Within	AT4G21445		Zm00001eb413340;Zm00001eb413340;Zm00001eb413340;Zm00001eb413340;Zm00001eb413340		Non_FT
7905	Chr06K_12612168_GCAA	4.30403e-07	Pavir.6KG108300	12612307	12616626	nearby_gene	139	Left			Zm00001eb171000;Zm00001eb171000		Non_FT
7906	Chr05K_41222732_*	4.30402e-07	Pavir.5KG452300	41223299	41225476	nearby_gene	567	Left			Zm00001eb158880		Non_FT
7907	Chr09N_6209609_*	4.30397e-07	Pavir.9NG072900	6206689	6209729	within_gene	0	Within	AT4G17000		Zm00001eb251570;Zm00001eb145000;Zm00001eb224590;Zm00001eb138980;Zm00001eb319340;Zm00001eb053000;Zm00001eb415140;Zm00001eb145010;Zm00001eb224580;Zm00001eb090710;Zm00001eb058870;Zm00001eb213820;Zm00001eb213820;Zm00001eb213820;Zm00001eb117330;Zm00001eb213820;Zm00001eb213820		Non_FT
7908	Chr08K_10127855_AG	4.30394e-07	Pavir.8KG092430	10127777	10129303	within_gene	0	Within			Zm00001eb168890		Non_FT
7909	Chr03N_23547943_*	4.30389e-07	Pavir.3NG079771	23544569	23547940	nearby_gene	3	Right					Non_FT
7910	Chr01N_55345917_*	4.30379e-07	Pavir.1NG399919	55345306	55345968	within_gene	0	Within					Non_FT
7911	Chr02K_45435900_*	4.30378e-07	Pavir.2KG340200	45434715	45437290	within_gene	0	Within			Zm00001eb313300;Zm00001eb313300		Non_FT
7912	Chr06N_32259743_AT	4.30373e-07	Pavir.6NG163100	32257819	32266141	within_gene	0	Within					Non_FT
7913	Chr05K_5228547_G	4.3035e-07	Pavir.5KG069500	5228421	5230160	within_gene	0	Within	AT1G52590		Zm00001eb122820		Non_FT
7914	Chr03K_56461138_*	4.30349e-07	Pavir.3KG513600	56450468	56463256	within_gene	0	Within	AT1G67890;AT5G49470;AT3G06620;AT3G06640;AT3G06630		Zm00001eb028510;Zm00001eb028510;Zm00001eb028510;Zm00001eb136940		Non_FT
7915	Chr07N_41842943_*	4.30334e-07	Pavir.7NG293848	41842958	41844529	nearby_gene	15	Left					Non_FT
7916	Chr07N_46680041_*	4.30327e-07	Pavir.7NG368100	46677947	46682061	within_gene	0	Within	AT1G61720		Zm00001eb431500;Zm00001eb431500		Non_FT
7917	Chr09K_6043163_G	4.30319e-07	Pavir.9KG225200	6041559	6044818	within_gene	0	Within	AT2G15890		Zm00001eb058550;Zm00001eb058550;Zm00001eb214110;Zm00001eb214110		Non_FT
7918	Chr03N_20452041_AAAAG	4.30307e-07	Pavir.3NG258283	20452239	20454168	nearby_gene	198	Left					Non_FT
7919	Chr03K_33434964_*	4.30305e-07	Pavir.3KG377354	33429221	33434981	within_gene	0	Within	AT2G30100		Zm00001eb286480;Zm00001eb286480		Non_FT
7920	Chr06N_46552387_*	4.30288e-07	Pavir.6NG265762	46546698	46551356	nearby_gene	1031	Right					Non_FT
7921	Chr01K_5171253_TA	4.3027e-07	Pavir.1KG071600	5168067	5171756	within_gene	0	Within	AT5G08280		Zm00001eb233020;Zm00001eb207370;Zm00001eb233020;Zm00001eb207370		Non_FT
7922	Chr09K_27679207_*	4.30258e-07	Pavir.9KG175200	27674661	27679014	nearby_gene	193	Right					Non_FT
7923	Chr07N_6240262_*	4.30257e-07	Pavir.7NG051600	6240599	6260789	nearby_gene	337	Left			Zm00001eb165370		Non_FT
7924	Chr09K_5622405_G	4.30222e-07	Pavir.9KG014028	5620133	5622641	within_gene	0	Within	AT4G37830		Zm00001eb058950		Non_FT
7925	Chr05K_883172_CTT	4.30214e-07	Pavir.5KG012200	855392	883220	within_gene	0	Within	AT3G16220;AT3G16230		Zm00001eb119210;Zm00001eb119210;Zm00001eb119210;Zm00001eb119210;Zm00001eb119210;Zm00001eb119210		Non_FT
7926	Chr01N_64470590_AAACAATTGTGATTTGTTGGGTCACCTCCATCAAACTGGT	4.30196e-07	Pavir.1NG511000	64469753	64472419	within_gene	0	Within					Non_FT
7927	Chr09K_60670804_GTCATTTAC	4.30195e-07	Pavir.9KG518900	60667777	60686595	within_gene	0	Within	AT4G00026		Zm00001eb010980;Zm00001eb010980		Non_FT
7928	Chr05K_14512442_*	4.30163e-07	Pavir.5KG187507	14511164	14512408	nearby_gene	34	Right	AT4G21215		Zm00001eb106250;Zm00001eb106250;Zm00001eb106250;Zm00001eb106250;Zm00001eb106250;Zm00001eb106250;Zm00001eb323150;Zm00001eb323150;Zm00001eb323150		Non_FT
7929	Chr01N_12514509_GA	4.30113e-07	Pavir.1NG126100	12511088	12515777	within_gene	0	Within	AT2G42790;AT3G58740;AT3G58750		Zm00001eb239300		Non_FT
7930	Chr06N_38255726_A	4.30108e-07	Pavir.6NG136300	38255579	38256522	within_gene	0	Within			Zm00001eb336170;Zm00001eb336170;Zm00001eb123630;Zm00001eb123630;Zm00001eb123630;Zm00001eb123630;Zm00001eb123630;Zm00001eb123630		Non_FT
7931	Chr06K_3120047_*	4.30099e-07	Pavir.6KG040500	3110091	3119908	nearby_gene	139	Right					Non_FT
7932	Chr09K_14326998_ATT	4.30064e-07	Pavir.9KG073600	14319989	14325715	nearby_gene	1283	Right			Zm00001eb042760;Zm00001eb042760		Non_FT
7933	Chr03N_4549122_*	4.30054e-07	Pavir.3NG058900	4547300	4554725	within_gene	0	Within	AT5G50920;AT3G48870		Zm00001eb411490;Zm00001eb411490		Non_FT
7934	Chr03N_49440932_CA	4.30052e-07	Pavir.3NG214800	49429673	49448422	within_gene	0	Within	AT2G32810		Zm00001eb139130;Zm00001eb139130		Non_FT
7935	Chr03K_15137298_*	4.30048e-07	Pavir.3KG311700	15134720	15139019	within_gene	0	Within	AT4G01120;AT2G46270		Zm00001eb129290;Zm00001eb296340;Zm00001eb296340;Zm00001eb296340;Zm00001eb296340;Zm00001eb296340;Zm00001eb296340;Zm00001eb296340		Non_FT
7936	Chr04N_2180381_GTTA	4.30047e-07	Pavir.4NG035400	2179725	2180240	nearby_gene	141	Right			Zm00001eb378110		Non_FT
7937	Chr07K_42323087_A	4.3003e-07	Pavir.7KG284700	42318136	42324476	within_gene	0	Within	AT1G63440		Zm00001eb074360;Zm00001eb074360		Non_FT
7938	Chr08K_47249456_*	4.30026e-07	Pavir.8KG322900	47248012	47249680	within_gene	0	Within	AT2G47780		Zm00001eb111200		Non_FT
7939	Chr05K_46306365_*	4.30023e-07	Pavir.5KG474300	46306081	46308739	within_gene	0	Within					Non_FT
7940	Chr02N_14852653_C	4.29975e-07	Pavir.2NG290600	14851690	14856047	within_gene	0	Within	AT5G13280;AT5G14060;AT3G02020		Zm00001eb094670		Non_FT
7941	Chr03K_16025927_CA	4.29967e-07	Pavir.3KG296000	16023915	16026751	within_gene	0	Within	AT4G30930		Zm00001eb295500;Zm00001eb295500;Zm00001eb343340		Non_FT
7942	Chr09K_17888807_G	4.29965e-07	Pavir.9KG123500	17888976	17889826	nearby_gene	169	Left					Non_FT
7943	Chr02K_63983707_GA	4.29958e-07	Pavir.2KG554500	63979914	63985378	within_gene	0	Within			Zm00001eb109140;Zm00001eb109140;Zm00001eb109140		Non_FT
7944	Chr05K_20587754_GA	4.29956e-07	Pavir.5KG131800	20588326	20588661	nearby_gene	572	Left			Zm00001eb341250;Zm00001eb131590		Non_FT
7945	Chr09N_73669138_*	4.29954e-07	Pavir.9NG635600	73669104	73682067	within_gene	0	Within	AT2G01690		Zm00001eb009100;Zm00001eb009100		Non_FT
7946	Chr09N_8457238_ATT	4.29947e-07	Pavir.9NG108300	8453046	8456455	nearby_gene	783	Right	AT3G23100;AT1G61410		Zm00001eb056730		Non_FT
7947	Chr06K_41715380_*	4.29941e-07	Pavir.6KG339200	41713371	41715369	nearby_gene	11	Right					Non_FT
7948	Chr07K_42753059_T	4.29928e-07	Pavir.7KG289800	42751656	42753888	within_gene	0	Within			Zm00001eb074030		Non_FT
7949	Chr07N_18174821_CTT	4.29928e-07	Pavir.7NG062600	18176919	18181364	nearby_gene	2098	Left	AT4G38370		Zm00001eb088270		Non_FT
7950	Chr03N_4351006_*	4.29906e-07	Pavir.3NG061800	4348771	4353336	within_gene	0	Within					Non_FT
7951	Chr01K_4170775_*	4.2989e-07	Pavir.1KG051400	4170380	4173415	within_gene	0	Within			Zm00001eb207900		Non_FT
7952	Chr05K_31384244_GT	4.29886e-07	Pavir.5KG067200	31371787	31387670	within_gene	0	Within	AT4G15430;AT3G21620;AT1G11960;AT1G62320;AT4G04340;AT4G22120		Zm00001eb162830;Zm00001eb162830;Zm00001eb162830;Zm00001eb162830;Zm00001eb118510		Non_FT
7953	Chr02N_37702942_AT	4.29883e-07	Pavir.2NG258000	37699155	37703871	within_gene	0	Within			Zm00001eb309900;Zm00001eb309900		Non_FT
7954	Chr02K_10268599_*	4.29869e-07	Pavir.2KG121216	10267280	10268913	within_gene	0	Within					Non_FT
7955	Chr05N_8792314_*	4.29849e-07	Pavir.5NG105400	8791264	8792050	nearby_gene	264	Right	AT5G59720;AT3G46230;AT1G53540		Zm00001eb124960		Non_FT
7956	Chr03K_23549450_*	4.29845e-07	Pavir.3KG227021	23547397	23549981	within_gene	0	Within	AT5G05965;AT5G02020;AT3G46880;AT5G59080;AT2G39855;AT3G55646		Zm00001eb233700;Zm00001eb289470;Zm00001eb347720;Zm00001eb347720		Non_FT
7957	Chr05K_7313856_CA	4.29843e-07	Pavir.5KG092200	7311643	7315226	within_gene	0	Within			Zm00001eb037250;Zm00001eb124490		Non_FT
7958	Chr02K_68221389_CA	4.29831e-07	Pavir.2KG568400	68213699	68223824	within_gene	0	Within	AT3G05780;AT3G05790;AT5G26860		Zm00001eb331350;Zm00001eb111810		Non_FT
7960	Chr05K_48068051_GTGTGTAGGCAGGCAAATA	4.29811e-07	Pavir.5KG546300	48066555	48069147	within_gene	0	Within	AT5G19710;AT3G16360		Zm00001eb153570		Non_FT
7961	Chr08N_18285193_*	4.29803e-07	Pavir.8NG245500	18284824	18285905	within_gene	0	Within					Non_FT
7962	Chr03K_59413464_GTTTTGATTTCTTGTTTTTTTAAATAATA	4.29802e-07	Pavir.3KG485600	59412691	59414494	within_gene	0	Within					Non_FT
7963	Chr01K_44100499_AACTTTCTC	4.29797e-07	Pavir.1KG415700	44097851	44104327	within_gene	0	Within	AT1G55460;AT5G51795		Zm00001eb232160;Zm00001eb232160;Zm00001eb232160		Non_FT
7964	Chr05N_57478863_*	4.29795e-07	Pavir.5NG503400	57478729	57483655	within_gene	0	Within	AT2G34510;AT1G29980		Zm00001eb370700;Zm00001eb152750;Zm00001eb152750		Non_FT
7965	Chr05N_15047132_TG	4.29743e-07	Pavir.5NG188600	15039546	15051977	within_gene	0	Within	AT5G12430		Zm00001eb128010;Zm00001eb128010;Zm00001eb128010		Non_FT
7966	Chr08K_51305648_T	4.29742e-07	Pavir.8KG362000	51300362	51301808	nearby_gene	3840	Right					Non_FT
7967	Chr07K_39543242_*	4.29722e-07	Pavir.7KG239800	39540986	39543198	nearby_gene	44	Right			Zm00001eb077650		Non_FT
7968	Chr05K_1588241_*	4.29721e-07	Pavir.5KG022600	1585481	1588182	nearby_gene	59	Right	AT5G53220		Zm00001eb220430;Zm00001eb270620;Zm00001eb119710;Zm00001eb119710		Non_FT
7969	Chr05K_49708875_*	4.29711e-07	Pavir.5KG561100	49702827	49708965	within_gene	0	Within			Zm00001eb152080;Zm00001eb152080		Non_FT
7970	Chr02K_42626904_*	4.29683e-07	Pavir.2KG317200	42627032	42634245	nearby_gene	128	Left	AT4G15570		Zm00001eb214930		Non_FT
7971	Chr02N_48875469_*	4.29676e-07	Pavir.2NG357500	48871424	48888253	within_gene	0	Within	AT2G21630		Zm00001eb100920;Zm00001eb100920		Non_FT
7972	Chr05K_55061059_CAAA	4.29662e-07	Pavir.5KG645200	55061183	55062077	nearby_gene	124	Left	AT5G64620		Zm00001eb083160;Zm00001eb083160		Non_FT
7973	Chr02N_63081885_*	4.2962e-07	Pavir.2NG551900	63081735	63087744	within_gene	0	Within	AT3G03890		Zm00001eb325150;Zm00001eb325150		Non_FT
7974	Chr01K_56256105_GAAACTTTTAGCTTTCTTGCTTGGGAAAAAAGGCTATGTTGTTGTTGT	4.29617e-07	Pavir.1KG551800	56251943	56257177	within_gene	0	Within	AT4G21660		Zm00001eb229010;Zm00001eb229010;Zm00001eb229010		Non_FT
7975	Chr01K_56188328_*	4.2961e-07	Pavir.1KG550000	56183606	56188360	within_gene	0	Within	AT2G45850;AT3G61310;AT1G63480;AT1G63470		Zm00001eb259240;Zm00001eb259240;Zm00001eb190840;Zm00001eb190840;Zm00001eb190840		Non_FT
7976	Chr02N_52770531_TTGTTTG	4.29609e-07	Pavir.2NG425200	52767311	52771165	within_gene	0	Within					Non_FT
7977	Chr02K_11012261_GAACAAGTGAACAAC	4.29598e-07	Pavir.2KG126748	11003922	11013041	within_gene	0	Within	AT1G31710;AT1G31690;AT1G31670;AT2G35612		Zm00001eb107350		Non_FT
7978	Chr06K_11402134_*	4.2958e-07	Pavir.6KG126005	11402169	11403408	nearby_gene	35	Left					Non_FT
7979	Chr08K_34926113_*	4.29576e-07	Pavir.8KG212200	34925675	34926877	within_gene	0	Within					Non_FT
7980	Chr02K_15290815_GAA	4.29565e-07	Pavir.2KG178000	15288612	15291281	within_gene	0	Within			Zm00001eb352290		Non_FT
7981	Chr05K_60205498_*	4.2956e-07	Pavir.5KG752000	60205916	60207593	nearby_gene	418	Left	AT3G62760		Zm00001eb142220		Non_FT
7982	Chr09N_21266019_TTCC	4.2956e-07	Pavir.9NG252700	21265875	21269256	within_gene	0	Within	AT1G58290;AT2G31250;AT1G09940		Zm00001eb431800;Zm00001eb431800;Zm00001eb044210		Non_FT
7983	Chr05K_56525392_*	4.29557e-07	Pavir.5KG669400	56521193	56525719	within_gene	0	Within	AT1G22020;AT1G36370		Zm00001eb146170;Zm00001eb146170;Zm00001eb146170		Non_FT
7985	Chr01K_4651337_*	4.29539e-07	Pavir.1KG063000	4647441	4651725	within_gene	0	Within	AT3G08950		Zm00001eb232640		Non_FT
7986	Chr01K_4651342_*	4.29539e-07	Pavir.1KG063000	4647441	4651725	within_gene	0	Within	AT3G08950		Zm00001eb232640		Non_FT
7987	Chr09N_52687499_CA	4.29524e-07	Pavir.9NG474000	52703938	52709869	nearby_gene	16439	Left					Non_FT
7988	Chr08K_51514947_*	4.29519e-07	Pavir.8KG363604	51514855	51516774	within_gene	0	Within			Zm00001eb166100;Zm00001eb166100;Zm00001eb166100		Non_FT
7989	Chr09K_51404207_*	4.29513e-07	Pavir.9KG394200	51403890	51405430	within_gene	0	Within					Non_FT
7990	Chr05K_56695781_CA	4.29512e-07	Pavir.5KG672200	56690151	56696850	within_gene	0	Within					Non_FT
7991	Chr03K_53424868_G	4.29512e-07	Pavir.3KG464000	53423308	53424677	nearby_gene	191	Right					Non_FT
7992	Chr02K_11602754_AGAAGAGAAG	4.2951e-07	Pavir.2KG137000	11602713	11603683	within_gene	0	Within			Zm00001eb304350;Zm00001eb097010		Non_FT
7993	Chr06N_3942187_*	4.29505e-07	Pavir.6NG027700	3936451	3942763	within_gene	0	Within	AT1G30540		Zm00001eb261810		Non_FT
7994	Chr04K_47929652_GAA	4.29504e-07	Pavir.4KG365201	47928017	47940427	within_gene	0	Within	AT2G27980		Zm00001eb229120		Non_FT
7995	Chr06N_3517153_*	4.29498e-07	Pavir.6NG024800	3516456	3519440	within_gene	0	Within	AT1G67600;AT1G24350		Zm00001eb261530;Zm00001eb261530		Non_FT
7996	Chr06K_43250434_CTGTCAT	4.29495e-07	Pavir.6KG355100	43248614	43253281	within_gene	0	Within			Zm00001eb034890;Zm00001eb034890;Zm00001eb034890;Zm00001eb034890		Non_FT
7997	Chr07N_44721725_*	4.29487e-07	Pavir.7NG409900	44721319	44726145	within_gene	0	Within			Zm00001eb430490;Zm00001eb430490;Zm00001eb071470;Zm00001eb071470		Non_FT
7998	Chr05N_55120356_*	4.29482e-07	Pavir.5NG475800	55120012	55121151	within_gene	0	Within					Non_FT
7999	Chr01K_44377864_TC	4.29477e-07	Pavir.1KG419000	44377641	44382345	within_gene	0	Within			Zm00001eb249360;Zm00001eb249360;Zm00001eb110360;Zm00001eb391760;Zm00001eb323750;Zm00001eb040870;Zm00001eb249360;Zm00001eb249360;Zm00001eb249360;Zm00001eb249360;Zm00001eb249360		Non_FT
8000	Chr09K_41378005_GT	4.29475e-07	Pavir.9KG277800	41375355	41379513	within_gene	0	Within					Non_FT
8001	Chr09N_81157585_A	4.29473e-07	Pavir.9NG777900	81157507	81166389	within_gene	0	Within	AT2G02180;AT1G14530		Zm00001eb403790		Non_FT
8002	Chr07N_42778331_ACT	4.29471e-07	Pavir.7NG012100	42777804	42778385	within_gene	0	Within	AT1G33055		Zm00001eb072990		Non_FT
8003	Chr02N_48783813_TA	4.29465e-07	Pavir.2NG356600	48780135	48784913	within_gene	0	Within			Zm00001eb315010		Non_FT
8004	Chr06K_8710749_AC	4.29456e-07	Pavir.6KG082935	8708161	8710676	nearby_gene	73	Right	AT5G54540		Zm00001eb171810;Zm00001eb413050		Non_FT
8005	Chr05N_1590556_*	4.29452e-07	Pavir.5NG019500	1587323	1590451	nearby_gene	105	Right			Zm00001eb119590		Non_FT
8006	Chr03K_14915534_*	4.29449e-07	Pavir.3KG314600	14911899	14915399	nearby_gene	135	Right	AT3G58610		Zm00001eb344300		Non_FT
8007	Chr07N_41798986_*	4.29436e-07	Pavir.7NG293600	41794240	41796792	nearby_gene	2194	Right	AT4G23060		Zm00001eb428680;Zm00001eb073660;Zm00001eb073660		Non_FT
8008	Chr01N_45026396_*	4.29434e-07	Pavir.1NG286000	45023540	45028455	within_gene	0	Within			Zm00001eb243500;Zm00001eb243500;Zm00001eb243500;Zm00001eb243500		Non_FT
8009	Chr06N_48415261_*	4.29394e-07	Pavir.6NG304600	48406827	48418696	within_gene	0	Within	AT3G21180;AT4G29900;AT5G57110		Zm00001eb035840		Non_FT
8010	Chr01K_48321573_GT	4.29391e-07	Pavir.1KG469300	48320083	48321844	within_gene	0	Within	AT1G75250;AT1G19510;AT4G39250;AT2G21650;AT2G18328;AT4G36570		Zm00001eb252160		Non_FT
8011	Chr01K_53347005_CTT	4.29383e-07	Pavir.1KG112257	53340704	53360106	within_gene	0	Within	AT5G49030		Zm00001eb256880		Non_FT
8012	Chr08K_1899686_*	4.29381e-07	Pavir.8KG015800	1900534	1905947	nearby_gene	848	Left	AT3G10740;AT5G26120		Zm00001eb196100;Zm00001eb196100		Non_FT
8013	Chr09N_69645868_AT	4.29363e-07	Pavir.9NG699800	69642372	69647267	within_gene	0	Within	AT2G37650		Zm00001eb012280;Zm00001eb397720;Zm00001eb397720		Non_FT
8014	Chr04K_42356472_*	4.2936e-07	Pavir.4KG364700	42350909	42359336	within_gene	0	Within	AT4G30160;AT5G57320		Zm00001eb389350		Non_FT
8015	Chr01N_8517481_T	4.29345e-07	Pavir.1NG111000	8516277	8518079	within_gene	0	Within			Zm00001eb277260		Non_FT
8016	Chr03K_56185471_GCAGCAA	4.29341e-07	Pavir.3KG511500	56169191	56185762	within_gene	0	Within					Non_FT
8017	Chr08K_41730727_TAA	4.2934e-07	Pavir.8KG275364	41740577	41743891	nearby_gene	9850	Left			Zm00001eb378630		Non_FT
8018	Chr02K_59548026_C	4.29337e-07	Pavir.2KG467800	59541534	59544734	nearby_gene	3292	Right	AT4G18975		Zm00001eb323740;Zm00001eb323740;Zm00001eb323500;Zm00001eb323500;Zm00001eb323500;Zm00001eb323500		Non_FT
8019	Chr03K_31847794_*	4.29336e-07	Pavir.3KG229104	31846834	31848617	within_gene	0	Within			Zm00001eb346450;Zm00001eb285770		Non_FT
8020	Chr07K_41332633_*	4.29333e-07	Pavir.7KG271100	41332906	41336530	nearby_gene	273	Left			Zm00001eb427800		Non_FT
8021	Chr07K_41332627_*	4.29333e-07	Pavir.7KG271100	41332906	41336530	nearby_gene	279	Left			Zm00001eb427800		Non_FT
8022	Chr01K_54820591_*	4.29331e-07	Pavir.1KG523200	54818189	54820716	within_gene	0	Within			Zm00001eb258160		Non_FT
8023	Chr06N_432479_AAAAG	4.29329e-07	Pavir.6NG003600	431895	433536	within_gene	0	Within	AT5G23420;AT5G23405		Zm00001eb198700;Zm00001eb198700;Zm00001eb198700;Zm00001eb198700;Zm00001eb198700		Non_FT
8024	Chr06K_37239540_TCGGCAGCGGCAG	4.29321e-07	Pavir.6KG277500	37239314	37261409	within_gene	0	Within	AT5G35180		Zm00001eb041240;Zm00001eb041240		Non_FT
8025	Chr09N_398911_*	4.2932e-07	Pavir.9NG017200	396881	399136	within_gene	0	Within	AT3G60810		Zm00001eb210410		Non_FT
8026	Chr03K_14133031_*	4.29311e-07	Pavir.3KG206427	14130742	14131694	nearby_gene	1337	Right					Non_FT
8027	Chr09N_7498402_*	4.29293e-07	Pavir.9NG096100	7498448	7506588	nearby_gene	46	Left	AT1G69220		Zm00001eb057640;Zm00001eb057640;Zm00001eb057640;Zm00001eb057640;Zm00001eb057640		Non_FT
8028	Chr06N_13576250_CAA	4.29291e-07	Pavir.6NG126800	13576098	13577818	within_gene	0	Within					Non_FT
8029	Chr07K_17486561_ATT	4.29268e-07	Pavir.7KG027400	17484714	17493107	within_gene	0	Within			Zm00001eb419770;Zm00001eb419770		Non_FT
8030	Chr02N_6091842_T	4.29263e-07	Pavir.2NG058400	6087749	6091774	nearby_gene	68	Right	AT1G50240		Zm00001eb141360;Zm00001eb141360		Non_FT
8031	Chr01K_36267054_CA	4.29261e-07	Pavir.1KG334300	36261612	36269291	within_gene	0	Within	AT1G67210;AT5G38600		Zm00001eb182330;Zm00001eb182330		Non_FT
8032	Chr03K_24520408_*	4.29245e-07	Pavir.3KG122783	24518364	24521841	within_gene	0	Within	AT1G43670		Zm00001eb348530;Zm00001eb348530		Non_FT
8033	Chr03K_24520407_*	4.29245e-07	Pavir.3KG122783	24518364	24521841	within_gene	0	Within	AT1G43670		Zm00001eb348530;Zm00001eb348530		Non_FT
8034	Chr02K_67856609_*	4.29223e-07	Pavir.2KG584300	67855729	67856869	within_gene	0	Within	AT2G39050		Zm00001eb330890;Zm00001eb330900		Non_FT
8035	Chr07K_32868768_GAA	4.29222e-07	Pavir.7KG162900	32866516	32870233	within_gene	0	Within			Zm00001eb422840;Zm00001eb422840;Zm00001eb422840;Zm00001eb422840;Zm00001eb422840;Zm00001eb422840		Non_FT
8036	Chr07N_34735992_*	4.2922e-07	Pavir.7NG226800	34731700	34736574	within_gene	0	Within			Zm00001eb079260		Non_FT
8037	Chr06N_53067665_*	4.29217e-07	Pavir.6NG365600	53067258	53072552	within_gene	0	Within					Non_FT
8038	Chr02K_42626918_*	4.29205e-07	Pavir.2KG317200	42627032	42634245	nearby_gene	114	Left	AT4G15570		Zm00001eb214930		Non_FT
8039	Chr05K_2965420_GA	4.29184e-07	Pavir.5KG045600	2962291	2968749	within_gene	0	Within	AT1G53050		Zm00001eb338010;Zm00001eb338010;Zm00001eb120600;Zm00001eb120600		Non_FT
8040	Chr04N_39721308_*	4.29177e-07	Pavir.4NG189400	39718411	39721140	nearby_gene	168	Right			Zm00001eb385730;Zm00001eb385730		Non_FT
8041	Chr09N_65737012_*	4.29175e-07	Pavir.9NG604900	65734130	65737423	within_gene	0	Within	AT3G03660;AT5G17810		Zm00001eb015500;Zm00001eb395430		Non_FT
8042	Chr01K_9095761_TAAA	4.29172e-07	Pavir.1KG124100	9094290	9095695	nearby_gene	66	Right	AT4G32460;AT5G11420;AT5G25460;AT1G80240		Zm00001eb235330		Non_FT
8043	Chr05K_52368183_GTT	4.29164e-07	Pavir.5KG437300	52367052	52369754	within_gene	0	Within	AT2G47170;AT3G62290		Zm00001eb149980;Zm00001eb149980		Non_FT
8044	Chr03N_27181717_T	4.29144e-07	Pavir.3NG140883	27178748	27183129	within_gene	0	Within					Non_FT
8045	Chr02K_51404820_*	4.29135e-07	Pavir.2KG203151	51402538	51406286	within_gene	0	Within	AT3G25110;AT4G13050		Zm00001eb102360		Non_FT
8046	Chr03K_13610547_ATT	4.29125e-07	Pavir.3KG207069	13607440	13613775	within_gene	0	Within	AT1G12790		Zm00001eb345090		Non_FT
8047	Chr09N_65302397_ACGG	4.29105e-07	Pavir.9NG597314	65288878	65302624	within_gene	0	Within	AT5G58270;AT4G28620;AT4G28630		Zm00001eb015840;Zm00001eb015840		Non_FT
8048	Chr02K_62170710_GAAAA	4.29089e-07	Pavir.2KG511000	62169345	62175573	within_gene	0	Within					Non_FT
8049	Chr02N_58080637_*	4.29077e-07	Pavir.2NG495200	58079520	58082118	within_gene	0	Within			Zm00001eb321410		Non_FT
8050	Chr02N_5153946_GTT	4.29071e-07	Pavir.2NG022700	5151531	5154438	within_gene	0	Within					Non_FT
8051	Chr01K_19847499_AGG	4.29044e-07	Pavir.1KG163600	19838286	19867759	within_gene	0	Within					Non_FT
8052	Chr02K_67911551_CG	4.29044e-07	Pavir.2KG583700	67910778	67913242	within_gene	0	Within	AT3G03660;AT5G17810		Zm00001eb330990;Zm00001eb330990;Zm00001eb330990		Non_FT
8053	Chr09N_82380522_*	4.29032e-07	Pavir.9NG790000	82380349	82380615	within_gene	0	Within					Non_FT
8054	Chr09K_58482106_ATGGAGGCCCGCAGGTCAG	4.29027e-07	Pavir.9KG481200	58481742	58481936	nearby_gene	170	Right					Non_FT
8055	Chr05K_57699444_CGCG	4.29009e-07	Pavir.5KG696200	57698623	57699507	within_gene	0	Within	AT5G36800;AT5G36710		Zm00001eb144800;Zm00001eb365730		Non_FT
8056	Chr02N_713113_AG	4.29007e-07	Pavir.2NG002700	708410	713571	within_gene	0	Within	AT2G23080;AT3G50000;AT5G67380		Zm00001eb118100		Non_FT
8057	Chr02N_8758879_G	4.29001e-07	Pavir.2NG092600	8758888	8763880	nearby_gene	9	Left	AT5G13710		Zm00001eb303010;Zm00001eb303010		Non_FT
8058	Chr05N_60054017_*	4.28978e-07	Pavir.5NG536400	60051292	60054723	within_gene	0	Within	AT1G11630;AT1G61870		Zm00001eb151070;Zm00001eb151070		Non_FT
8059	Chr07N_36014194_CT	4.28968e-07	Pavir.7NG259600	36010074	36014091	nearby_gene	103	Right	AT5G02410		Zm00001eb078080;Zm00001eb078080;Zm00001eb078080;Zm00001eb078080;Zm00001eb078080		Non_FT
8060	Chr04K_3857513_GTTT	4.28954e-07	Pavir.4KG035600	3857612	3858263	nearby_gene	99	Left					Non_FT
8061	Chr07N_699601_TC	4.28943e-07	Pavir.7NG149184	698010	699070	nearby_gene	531	Right					Non_FT
8062	Chr09K_52366321_TA	4.28938e-07	Pavir.9KG402400	52364746	52373837	within_gene	0	Within			Zm00001eb392440;Zm00001eb392440;Zm00001eb392440;Zm00001eb392440;Zm00001eb181780;Zm00001eb011290;Zm00001eb133290;Zm00001eb406870;Zm00001eb124980;Zm00001eb171370;Zm00001eb406870;Zm00001eb036680;Zm00001eb241270;Zm00001eb399720		Non_FT
8063	Chr07K_32506065_GAAA	4.28914e-07	Pavir.7KG153500	32506172	32508889	nearby_gene	107	Left	AT1G35620		Zm00001eb422640;Zm00001eb422640;Zm00001eb422640;Zm00001eb422640;Zm00001eb422640;Zm00001eb082680;Zm00001eb082680		Non_FT
8064	Chr05N_47348068_T	4.28908e-07	Pavir.5NG498600	47350017	47350747	nearby_gene	1949	Left					Non_FT
8065	Chr08K_43117167_*	4.28901e-07	Pavir.8KG302700	43114957	43130736	within_gene	0	Within	AT1G03055		Zm00001eb114700;Zm00001eb114610;Zm00001eb114610		Non_FT
8066	Chr01K_35787809_*	4.28877e-07	Pavir.1KG336600	35787511	35792996	within_gene	0	Within			Zm00001eb243650;Zm00001eb243650		Non_FT
8067	Chr05N_53674195_*	4.2886e-07	Pavir.5NG438900	53669584	53674245	within_gene	0	Within			Zm00001eb361310		Non_FT
8068	Chr05N_8778237_*	4.2884e-07	Pavir.5NG105100	8763906	8782496	within_gene	0	Within	AT1G18390		Zm00001eb335470;Zm00001eb124920;Zm00001eb124920;Zm00001eb335470		Non_FT
8069	Chr05N_7733244_T	4.28832e-07	Pavir.5NG088500	7732292	7737416	within_gene	0	Within	AT5G02540		Zm00001eb124270;Zm00001eb124270;Zm00001eb124270		Non_FT
8070	Chr02K_62435650_*	4.28822e-07	Pavir.2KG512500	62432152	62437494	within_gene	0	Within	AT2G03410;AT4G17270;AT5G47540		Zm00001eb325830;Zm00001eb325830		Non_FT
8071	Chr06N_47727482_ATTC	4.2881e-07	Pavir.6NG311600	47726932	47728891	within_gene	0	Within	AT1G76450		Zm00001eb035340;Zm00001eb035340		Non_FT
8072	Chr03N_31972439_*	4.28805e-07	Pavir.3NG132802	31970240	31972413	nearby_gene	26	Right					Non_FT
8073	Chr03N_1058735_*	4.28799e-07	Pavir.3NG006100	1058737	1061181	nearby_gene	2	Left	AT1G27400;AT1G67430		Zm00001eb283950;Zm00001eb347340		Non_FT
8074	Chr03N_7651823_*	4.28795e-07	Pavir.3NG099620	7651879	7653514	nearby_gene	56	Left			Zm00001eb265980;Zm00001eb265980		Non_FT
8075	Chr06K_48054682_*	4.28769e-07	Pavir.6KG413200	48054782	48060500	nearby_gene	100	Left	AT5G58330		Zm00001eb038930		Non_FT
8076	Chr09N_6534982_*	4.28762e-07	Pavir.9NG077000	6530408	6535840	within_gene	0	Within	AT1G49405		Zm00001eb058720;Zm00001eb058720;Zm00001eb058720		Non_FT
8077	Chr05K_60032787_TTTTTCCTTTTC	4.28744e-07	Pavir.5KG748300	60029570	60034412	within_gene	0	Within			Zm00001eb142430;Zm00001eb142430;Zm00001eb142430;Zm00001eb142430;Zm00001eb142430		Non_FT
8078	Chr08K_2770283_AAGAGAGGAAAG	4.2873e-07	Pavir.8KG033900	2770172	2773450	within_gene	0	Within	AT5G05690		Zm00001eb196530;Zm00001eb196530;Zm00001eb196530;Zm00001eb093140		Non_FT
8079	Chr09K_52482129_*	4.28728e-07	Pavir.9KG377300	52481634	52482860	within_gene	0	Within			Zm00001eb392380;Zm00001eb392380		Non_FT
8080	Chr04K_1388571_*	4.28717e-07	Pavir.4KG016200	1387337	1388886	within_gene	0	Within			Zm00001eb378740		Non_FT
8081	Chr08K_47821167_C	4.28716e-07	Pavir.8KG350600	47821239	47825697	nearby_gene	72	Left					Non_FT
8082	Chr03K_64179755_*	4.28688e-07	Pavir.3KG574700	64178137	64180375	within_gene	0	Within					Non_FT
8083	Chr02N_69799886_ACGAGGTGAGGAGAGG	4.28666e-07	Pavir.2NG614100	69796258	69800020	within_gene	0	Within					Non_FT
8084	Chr03K_53424815_*	4.28665e-07	Pavir.3KG464000	53423308	53424677	nearby_gene	138	Right					Non_FT
8085	Chr05N_64959905_*	4.28664e-07	Pavir.5NG110307	64957420	64960106	within_gene	0	Within	AT1G03970;AT5G44080		Zm00001eb146690;Zm00001eb146690;Zm00001eb146690;Zm00001eb146690;Zm00001eb366690;Zm00001eb366690		Non_FT
8086	Chr06K_37535574_GT	4.28663e-07	Pavir.6KG280500	37535672	37537858	nearby_gene	98	Left			Zm00001eb180060;Zm00001eb180060		Non_FT
8087	Chr09K_50627890_*	4.28653e-07	Pavir.9KG382500	50626615	50633202	within_gene	0	Within	AT5G07920		Zm00001eb020260;Zm00001eb020260;Zm00001eb020260		Non_FT
8088	Chr02K_58979559_*	4.28644e-07	Pavir.2KG461105	58979655	58981302	nearby_gene	96	Left			Zm00001eb106300		Non_FT
8089	Chr01N_56700001_*	4.28644e-07	Pavir.1NG434600	56697326	56699955	nearby_gene	46	Right					Non_FT
8090	Chr07N_41603204_C	4.28639e-07	Pavir.7NG291248	41603266	41608775	nearby_gene	62	Left					Non_FT
8091	Chr01K_5470011_AT	4.2862e-07	Pavir.1KG075800	5465646	5469523	nearby_gene	488	Right	AT2G32260		Zm00001eb233270		Non_FT
8092	Chr02K_57606707_*	4.28611e-07	Pavir.2KG431815	57603534	57618621	within_gene	0	Within	AT5G13010		Zm00001eb105730		Non_FT
8093	Chr08N_48176342_*	4.28604e-07	Pavir.8NG309500	48178323	48180424	nearby_gene	1981	Left			Zm00001eb165370		Non_FT
8094	Chr05N_4914321_A	4.28603e-07	Pavir.5NG121016	4913390	4914562	within_gene	0	Within					Non_FT
8095	Chr03N_8958888_GAAAA	4.28601e-07	Pavir.3NG191562	8954356	8958592	nearby_gene	296	Right					Non_FT
8096	Chr09K_56553762_*	4.28586e-07	Pavir.9KG424100	56553388	56558035	within_gene	0	Within	AT2G27060		Zm00001eb395520;Zm00001eb395520		Non_FT
8097	Chr06N_42858811_*	4.28578e-07	Pavir.6NG247200	42857256	42860704	within_gene	0	Within	AT2G34860				Non_FT
8098	Chr05N_53908770_*	4.28576e-07	Pavir.5NG441680	53903670	53940095	within_gene	0	Within			Zm00001eb361410;Zm00001eb361410;Zm00001eb361410		Non_FT
8099	Chr03N_21311600_C	4.28573e-07	Pavir.3NG079548	21311633	21317225	nearby_gene	33	Left	AT1G28320		Zm00001eb291760;Zm00001eb291760;Zm00001eb291760		Non_FT
8100	Chr02K_16223098_*	4.28563e-07	Pavir.2KG249500	16221404	16228835	within_gene	0	Within	AT1G31970		Zm00001eb305590;Zm00001eb305590		Non_FT
8101	Chr02N_58847404_*	4.28559e-07	Pavir.2NG499600	58839533	58848785	within_gene	0	Within	AT2G13560		Zm00001eb321980		Non_FT
8102	Chr02K_66671687_A	4.28558e-07	Pavir.2KG575900	66664457	66673247	within_gene	0	Within	AT2G41490;AT3G57220		Zm00001eb329870;Zm00001eb110840		Non_FT
8103	Chr06N_35149458_*	4.28554e-07	Pavir.6NG124500	35149278	35151397	within_gene	0	Within			Zm00001eb042200;Zm00001eb042200		Non_FT
8104	Chr05K_52083337_GGCGGCA	4.28524e-07	Pavir.5KG595400	52077795	52083371	within_gene	0	Within			Zm00001eb150360		Non_FT
8105	Chr01N_47785716_AG	4.28522e-07	Pavir.1NG322400	47783169	47786083	within_gene	0	Within	AT3G07590;AT4G02840		Zm00001eb080070		Non_FT
8106	Chr07K_38914751_GTTTTT	4.28513e-07	Pavir.7KG245600	38912545	38915593	within_gene	0	Within	AT5G63010		Zm00001eb426250		Non_FT
8107	Chr02N_34015928_G	4.28512e-07	Pavir.2NG252900	34009927	34027004	within_gene	0	Within			Zm00001eb308740;Zm00001eb308770;Zm00001eb094550;Zm00001eb094550;Zm00001eb308760		Non_FT
8108	Chr09N_64696952_ATAAAT	4.28506e-07	Pavir.9NG590300	64695084	64698233	within_gene	0	Within					Non_FT
8109	Chr04K_29575387_*	4.28493e-07	Pavir.4KG252700	29574711	29575097	nearby_gene	290	Right	AT1G64405		Zm00001eb383160;Zm00001eb277920		Non_FT
8110	Chr05N_68867035_T	4.28488e-07	Pavir.5NG264405	68866185	68872066	within_gene	0	Within					Non_FT
8111	Chr09N_16728674_*	4.28488e-07	Pavir.9NG206600	16724529	16726012	nearby_gene	2662	Right	AT3G19000;AT3G19010		Zm00001eb219040;Zm00001eb219040;Zm00001eb219040		Non_FT
8112	Chr08N_47084996_*	4.28487e-07	Pavir.8NG075400	47085240	47090083	nearby_gene	244	Left	AT5G27150;AT3G05030		Zm00001eb165870		Non_FT
8113	Chr06K_12640537_*	4.28483e-07	Pavir.6KG108700	12640369	12645118	within_gene	0	Within			Zm00001eb414050;Zm00001eb414050		Non_FT
8114	Chr09N_1033112_*	4.28472e-07	Pavir.9NG008100	1032426	1033744	within_gene	0	Within			Zm00001eb064420;Zm00001eb064420;Zm00001eb064420;Zm00001eb064420		Non_FT
8115	Chr02K_3852669_*	4.2847e-07	Pavir.2KG033400	3851730	3858292	within_gene	0	Within	AT4G20940		Zm00001eb117610;Zm00001eb117610;Zm00001eb117610		Non_FT
8116	Chr07N_25854925_AAGCCGGACAG	4.28463e-07	Pavir.7NG145000	25854797	25869906	within_gene	0	Within	AT5G09380		Zm00001eb085100;Zm00001eb085100		Non_FT
8117	Chr05N_60536023_*	4.2846e-07	Pavir.5NG553000	60536015	60537900	within_gene	0	Within	AT5G12140		Zm00001eb369350;Zm00001eb369350;Zm00001eb150560;Zm00001eb150560;Zm00001eb150560		Non_FT
8118	Chr09K_69510356_AG	4.28455e-07	Pavir.9KG546300	69507888	69511521	within_gene	0	Within	AT1G63980		Zm00001eb001860;Zm00001eb001860		Non_FT
8119	Chr05K_1013191_*	4.28441e-07	Pavir.5KG010900	1007149	1013295	within_gene	0	Within			Zm00001eb339240;Zm00001eb339240;Zm00001eb339240		Non_FT
8120	Chr09K_2238853_*	4.28438e-07	Pavir.9KG385570	2238009	2238759	nearby_gene	94	Right					Non_FT
8122	Chr05K_13468355_AGGC	4.28422e-07	Pavir.5KG179200	13467579	13471747	within_gene	0	Within	AT1G66410;AT5G37780;AT2G41110;AT2G27030;AT3G56800;AT3G43810;AT5G21274		Zm00001eb015200;Zm00001eb331200;Zm00001eb111740;Zm00001eb333100		Non_FT
8123	Chr03N_25225837_*	4.28417e-07	Pavir.3NG140719	25223821	25228217	within_gene	0	Within			Zm00001eb289000;Zm00001eb289000;Zm00001eb289000;Zm00001eb289000;Zm00001eb289000;Zm00001eb289000		Non_FT
8124	Chr03N_13673705_AAAAAT	4.28417e-07	Pavir.3NG178561	13673851	13677379	nearby_gene	146	Left	AT3G02420		Zm00001eb297500		Non_FT
8125	Chr06N_46984264_CAA	4.28415e-07	Pavir.6NG350900	46983243	46987380	within_gene	0	Within	AT4G28706		Zm00001eb034820		Non_FT
8126	Chr08N_3630703_CAAA	4.28404e-07	Pavir.8NG057100	3628756	3630648	nearby_gene	55	Right			Zm00001eb200840		Non_FT
8127	Chr08N_35990325_*	4.28394e-07	Pavir.8NG131100	35986544	35991423	within_gene	0	Within					Non_FT
8128	Chr01K_3324490_C	4.28372e-07	Pavir.1KG041277	3297524	3326573	within_gene	0	Within	AT3G33530;AT2G26610		Zm00001eb231770;Zm00001eb231770		Non_FT
8129	Chr03N_8963007_CT	4.28359e-07	Pavir.3NG191911	8960414	8964621	within_gene	0	Within			Zm00001eb417480;Zm00001eb417480;Zm00001eb417480		Non_FT
8130	Chr05N_2888455_*	4.28358e-07	Pavir.5NG033200	2888332	2892700	within_gene	0	Within	AT1G06390;AT2G30980;AT4G18710		Zm00001eb120370;Zm00001eb338190;Zm00001eb338190		Non_FT
8131	Chr05K_47554160_*	4.2833e-07	Pavir.5KG530600	47554250	47555871	nearby_gene	90	Left					Non_FT
8132	Chr02N_4514589_AT	4.28296e-07	Pavir.2NG045000	4512321	4516669	within_gene	0	Within	AT5G21990		Zm00001eb300510		Non_FT
8133	Chr07N_35284484_AT	4.28293e-07	Pavir.7NG218300	35284704	35285724	nearby_gene	220	Left			Zm00001eb078740		Non_FT
8134	Chr05K_45190380_*	4.28282e-07	Pavir.5KG481400	45188368	45190226	nearby_gene	154	Right			Zm00001eb155660		Non_FT
8135	Chr06N_51625300_T	4.28272e-07	Pavir.6NG347300	51623457	51628774	within_gene	0	Within			Zm00001eb040250		Non_FT
8136	Chr02K_42720076_*	4.28266e-07	Pavir.2KG316400	42716753	42720484	within_gene	0	Within	AT4G39160		Zm00001eb249750;Zm00001eb249730;Zm00001eb249730;Zm00001eb249730;Zm00001eb249730;Zm00001eb249730;Zm00001eb249730;Zm00001eb261130;Zm00001eb261130;Zm00001eb261130;Zm00001eb261130;Zm00001eb261130		Non_FT
8137	Chr03K_64183289_C	4.28222e-07	Pavir.3KG574800	64183203	64184282	within_gene	0	Within			Zm00001eb033200		Non_FT
8138	Chr07K_38933380_TGA	4.28216e-07	Pavir.7KG245300	38927829	38933766	within_gene	0	Within	AT5G14590		Zm00001eb077860		Non_FT
8139	Chr08K_45429478_*	4.28215e-07	Pavir.8KG313000	45429008	45431087	within_gene	0	Within	AT5G39670		Zm00001eb167410		Non_FT
8140	Chr09N_3848659_GAGT	4.28213e-07	Pavir.9NG067524	3842749	3849116	within_gene	0	Within	AT1G18950		Zm00001eb061290		Non_FT
8141	Chr01K_3642041_GA	4.28211e-07	Pavir.1KG045000	3641013	3649933	within_gene	0	Within	AT3G42850;AT4G16130		Zm00001eb208110		Non_FT
8142	Chr02N_56611376_*	4.28185e-07	Pavir.2NG159500	56605436	56611647	within_gene	0	Within			Zm00001eb320600;Zm00001eb320600;Zm00001eb320600;Zm00001eb104490		Non_FT
8143	Chr09K_8247275_T	4.28148e-07	Pavir.9KG029255	8245515	8250117	within_gene	0	Within			Zm00001eb215440		Non_FT
8144	Chr08K_6194087_CT	4.28135e-07	Pavir.8KG055400	6194393	6198524	nearby_gene	306	Left					Non_FT
8145	Chr08N_4781087_AT	4.28132e-07	Pavir.8NG064601	4780666	4790047	within_gene	0	Within			Zm00001eb414490		Non_FT
8146	Chr09K_42269071_*	4.28123e-07	Pavir.9KG240900	42260594	42263151	nearby_gene	5920	Right			Zm00001eb025850		Non_FT
8147	Chr09K_52771477_*	4.28115e-07	Pavir.9KG406800	52771652	52775333	nearby_gene	175	Left			Zm00001eb392190		Non_FT
8148	Chr09K_52771475_*	4.28115e-07	Pavir.9KG406800	52771652	52775333	nearby_gene	177	Left			Zm00001eb392190		Non_FT
8149	Chr09K_52771473_*	4.28115e-07	Pavir.9KG406800	52771652	52775333	nearby_gene	179	Left			Zm00001eb392190		Non_FT
8150	Chr03N_16409528_*	4.28106e-07	Pavir.3NG182214	16409368	16412645	within_gene	0	Within			Zm00001eb343490;Zm00001eb343490;Zm00001eb343490		Non_FT
8151	Chr09K_6254148_G	4.28089e-07	Pavir.9KG224828	6251717	6257812	within_gene	0	Within			Zm00001eb058300;Zm00001eb058300;Zm00001eb058300		Non_FT
8152	Chr03K_21624223_*	4.28086e-07	Pavir.3KG377542	21624106	21624609	within_gene	0	Within					Non_FT
8153	Chr05K_53262936_TCTTC	4.2808e-07	Pavir.5KG614300	53258301	53263229	within_gene	0	Within	AT1G47420		Zm00001eb217160;Zm00001eb053470;Zm00001eb053470;Zm00001eb217160		Non_FT
8154	Chr06K_46914198_A	4.2806e-07	Pavir.6KG397800	46913916	46916355	within_gene	0	Within	AT4G11660;AT5G62020		Zm00001eb198620;Zm00001eb198620;Zm00001eb198620;Zm00001eb037600;Zm00001eb037600		Non_FT
8155	Chr08K_3417294_A	4.28058e-07	Pavir.8KG026700	3417389	3420131	nearby_gene	95	Left	AT5G22620		Zm00001eb196880		Non_FT
8156	Chr01N_62186824_*	4.28055e-07	Pavir.1NG488900	62185784	62186886	within_gene	0	Within			Zm00001eb255760;Zm00001eb255760;Zm00001eb255760;Zm00001eb255760		Non_FT
8157	Chr03N_5911895_AT	4.28051e-07	Pavir.3NG043500	5912326	5912819	nearby_gene	431	Left			Zm00001eb266820;Zm00001eb266840;Zm00001eb355770		Non_FT
8158	Chr01K_47903383_*	4.28047e-07	Pavir.1KG464200	47898727	47902000	nearby_gene	1383	Right	AT2G31215;AT2G31210;AT1G06170;AT2G31220		Zm00001eb251650;Zm00001eb251650;Zm00001eb251650;Zm00001eb251650;Zm00001eb251650		Non_FT
8159	Chr09K_14339683_*	4.28043e-07	Pavir.9KG074000	14339680	14346759	within_gene	0	Within	AT1G49950		Zm00001eb218710;Zm00001eb218710;Zm00001eb218710;Zm00001eb218710;Zm00001eb218710		Non_FT
8160	Chr09K_14339687_*	4.28043e-07	Pavir.9KG074000	14339680	14346759	within_gene	0	Within	AT1G49950		Zm00001eb218710;Zm00001eb218710;Zm00001eb218710;Zm00001eb218710;Zm00001eb218710		Non_FT
8161	Chr04K_12557380_*	4.28039e-07	Pavir.4KG218400	12556773	12557914	within_gene	0	Within					Non_FT
8162	Chr02K_2279549_*	4.28017e-07	Pavir.2KG022000	2279287	2281173	within_gene	0	Within			Zm00001eb028850		Non_FT
8163	Chr05K_12298992_CTCTTCT	4.27986e-07	Pavir.5KG166200	12297161	12300458	within_gene	0	Within	AT3G57150		Zm00001eb127780;Zm00001eb333520		Non_FT
8164	Chr08K_40440765_CTT	4.27981e-07	Pavir.8KG269200	40439393	40440668	nearby_gene	97	Right					Non_FT
8165	Chr03K_26974754_ACTGAG	4.27966e-07	Pavir.3KG128511	26968703	26975287	within_gene	0	Within	AT2G30780;AT2G48000		Zm00001eb287820;Zm00001eb287820		Non_FT
8166	Chr08N_2443901_AT	4.27965e-07	Pavir.8NG234001	2443635	2447594	within_gene	0	Within					Non_FT
8167	Chr09K_11384710_TTTTC	4.27952e-07	Pavir.9KG043500	11383869	11388879	within_gene	0	Within	AT5G39970;AT5G62630;AT1G74790		Zm00001eb053570		Non_FT
8168	Chr04N_3698557_*	4.27949e-07	Pavir.4NG054700	3697081	3697302	nearby_gene	1255	Right	AT3G13845		Zm00001eb270650		Non_FT
8169	Chr02K_50580342_TC	4.27947e-07	Pavir.2KG411465	50580610	50583041	nearby_gene	268	Left					Non_FT
8171	Chr04K_5280396_CATCT	4.27936e-07	Pavir.4KG064900	5279465	5280712	within_gene	0	Within					Non_FT
8172	Chr02K_42626937_*	4.27931e-07	Pavir.2KG317200	42627032	42634245	nearby_gene	95	Left	AT4G15570		Zm00001eb214930		Non_FT
8173	Chr07K_46859978_*	4.27926e-07	Pavir.7KG335470	46858927	46864673	within_gene	0	Within					Non_FT
8174	Chr03N_4656235_CCGG	4.27912e-07	Pavir.3NG058100	4654797	4656798	within_gene	0	Within			Zm00001eb411630;Zm00001eb133700		Non_FT
8175	Chr09K_59983781_*	4.27908e-07	Pavir.9KG510700	59983795	59986097	nearby_gene	14	Left	AT2G29640		Zm00001eb011730;Zm00001eb011730;Zm00001eb011730		Non_FT
8176	Chr06N_36025413_GA	4.27871e-07	Pavir.6NG118700	36023486	36026845	within_gene	0	Within					Non_FT
8177	Chr09N_14461156_*	4.27861e-07	Pavir.9NG177146	14451317	14461143	nearby_gene	13	Right	AT1G60995		Zm00001eb218090;Zm00001eb218090;Zm00001eb218090;Zm00001eb218090		Non_FT
8178	Chr03K_32168921_AAAAAAT	4.27848e-07	Pavir.3KG232700	32166416	32171586	within_gene	0	Within	AT2G34570		Zm00001eb319780;Zm00001eb319780;Zm00001eb319780		Non_FT
8179	Chr02N_710568_AT	4.27847e-07	Pavir.2NG002700	708410	713571	within_gene	0	Within	AT2G23080;AT3G50000;AT5G67380		Zm00001eb118100		Non_FT
8180	Chr03K_59879546_CGAG	4.27846e-07	Pavir.3KG563950	59877430	59879704	within_gene	0	Within	AT3G18930		Zm00001eb135320;Zm00001eb030780		Non_FT
8181	Chr01K_35302798_*	4.27844e-07	Pavir.1KG331900	35298528	35303352	within_gene	0	Within	AT5G08590;AT5G63650;AT1G60940;AT1G10940		Zm00001eb181940		Non_FT
8182	Chr09K_65529691_CGCACCTGCACCT	4.27829e-07	Pavir.9KG616300	65525296	65530229	within_gene	0	Within			Zm00001eb005950;Zm00001eb005950;Zm00001eb005950;Zm00001eb005950;Zm00001eb005950		Non_FT
8183	Chr06K_40461663_*	4.27829e-07	Pavir.6KG311100	40448284	40463933	within_gene	0	Within			Zm00001eb038250		Non_FT
8184	Chr07K_26848838_*	4.2782e-07	Pavir.7KG130500	26848684	26852736	within_gene	0	Within	AT5G48680;AT3G07170		Zm00001eb420700;Zm00001eb420700;Zm00001eb420700;Zm00001eb085860;Zm00001eb085860;Zm00001eb085860;Zm00001eb085860;Zm00001eb085860		Non_FT
8185	Chr05N_6900640_TAA	4.2782e-07	Pavir.5NG084500	6896140	6901052	within_gene	0	Within	AT3G51840		Zm00001eb123620		Non_FT
8186	Chr05N_14749602_TCATG	4.27778e-07	Pavir.5NG179400	14749495	14753984	within_gene	0	Within					Non_FT
8187	Chr02N_18594784_T	4.27771e-07	Pavir.2NG272600	18594563	18596050	within_gene	0	Within			Zm00001eb306350		Non_FT
8188	Chr06K_345364_TCTGC	4.27766e-07	Pavir.6KG000800	344763	347434	within_gene	0	Within	AT5G22360		Zm00001eb198740		Non_FT
8189	Chr05K_12375249_TCCTCTG	4.2775e-07	Pavir.5KG166500	12370829	12375181	nearby_gene	68	Right					Non_FT
8190	Chr03K_15068753_*	4.2775e-07	Pavir.3KG313200	15066857	15068859	within_gene	0	Within			Zm00001eb344160;Zm00001eb344160;Zm00001eb344160;Zm00001eb344160		Non_FT
8191	Chr01N_58982986_GTTT	4.2773e-07	Pavir.1NG465895	58980090	58982792	nearby_gene	194	Right	AT4G12650		Zm00001eb253090;Zm00001eb253090;Zm00001eb253090		Non_FT
8192	Chr07N_21663743_AAACT	4.27712e-07	Pavir.7NG036600	21661171	21667516	within_gene	0	Within	AT1G79940;AT4G21180		Zm00001eb420470;Zm00001eb086520		Non_FT
8193	Chr09K_28034539_TTA	4.27711e-07	Pavir.9KG167900	28033766	28039759	within_gene	0	Within	AT2G22480		Zm00001eb099530;Zm00001eb048390		Non_FT
8194	Chr01N_45739782_A	4.27673e-07	Pavir.1NG294200	45738621	45742674	within_gene	0	Within	AT4G15765;AT4G15760		Zm00001eb243970;Zm00001eb243970;Zm00001eb243970;Zm00001eb243970;Zm00001eb243970		Non_FT
8195	Chr04K_40523827_*	4.2767e-07	Pavir.4KG337900	40524047	40529875	nearby_gene	220	Left	AT5G34850		Zm00001eb387030		Non_FT
8196	Chr01K_5598715_*	4.27656e-07	Pavir.1KG077100	5595945	5598903	within_gene	0	Within	AT5G24800		Zm00001eb233420;Zm00001eb233420;Zm00001eb233420;Zm00001eb233420;Zm00001eb233420		Non_FT
8197	Chr08N_49791144_T	4.27656e-07	Pavir.8NG311993	49783016	49791198	within_gene	0	Within					Non_FT
8198	Chr05N_66079158_*	4.27652e-07	Pavir.5NG170955	66080212	66080909	nearby_gene	1054	Left					Non_FT
8199	Chr09K_51579714_*	4.27643e-07	Pavir.9KG388700	51578773	51587165	within_gene	0	Within	AT1G74960		Zm00001eb392890		Non_FT
8200	Chr01K_52758313_A	4.27615e-07	Pavir.1KG111398	52756651	52761077	within_gene	0	Within			Zm00001eb193510;Zm00001eb193510;Zm00001eb193510;Zm00001eb193510		Non_FT
8201	Chr07K_32252527_CTAACTT	4.27575e-07	Pavir.7KG149700	32250937	32251485	nearby_gene	1042	Right					Non_FT
8202	Chr05N_16165460_GAATTTTTGGT	4.2757e-07	Pavir.5NG194300	16165462	16166676	nearby_gene	2	Left					Non_FT
8203	Chr01N_66301809_*	4.2757e-07	Pavir.1NG550600	66301508	66305053	within_gene	0	Within	AT2G45850;AT3G61310;AT1G63480;AT1G63470		Zm00001eb259240;Zm00001eb259240;Zm00001eb190840;Zm00001eb190840;Zm00001eb190840		Non_FT
8204	Chr05N_4807695_GAA	4.27569e-07	Pavir.5NG055700	4806483	4810819	within_gene	0	Within	AT5G11010		Zm00001eb121920		Non_FT
8205	Chr02N_61261370_*	4.27562e-07	Pavir.2NG537500	61258034	61261434	within_gene	0	Within	AT5G36170		Zm00001eb323570;Zm00001eb323570		Non_FT
8206	Chr03N_12915698_*	4.27545e-07	Pavir.3NG177467	12915249	12918888	within_gene	0	Within	AT5G38560		Zm00001eb267710;Zm00001eb267710;Zm00001eb267710		Non_FT
8208	Chr07N_24131588_*	4.27539e-07	Pavir.7NG119200	24130996	24144484	within_gene	0	Within			Zm00001eb085760;Zm00001eb085760;Zm00001eb085760;Zm00001eb085760;Zm00001eb085760		Non_FT
8209	Chr03N_9822891_C	4.27535e-07	Pavir.3NG199783	9820912	9823761	within_gene	0	Within	AT1G07220		Zm00001eb418150;Zm00001eb418150;Zm00001eb418150;Zm00001eb418150;Zm00001eb418150		Non_FT
8210	Chr03N_5061001_T	4.2753e-07	Pavir.3NG054200	5059113	5061052	within_gene	0	Within					Non_FT
8211	Chr03K_21624042_*	4.27528e-07	Pavir.3KG377542	21624106	21624609	nearby_gene	64	Left					Non_FT
8212	Chr05N_13054869_GT	4.27523e-07	Pavir.5NG163200	13054291	13056156	within_gene	0	Within	AT4G01935		Zm00001eb127510;Zm00001eb127510		Non_FT
8213	Chr06K_38881632_AT	4.2752e-07	Pavir.6KG296800	38880193	38883898	within_gene	0	Within	AT5G20680		Zm00001eb177290;Zm00001eb008540;Zm00001eb385050;Zm00001eb193310;Zm00001eb290680;Zm00001eb109530;Zm00001eb177290;Zm00001eb177290;Zm00001eb177290		Non_FT
8214	Chr02K_45469475_ACTTAG	4.27513e-07	Pavir.2KG340900	45466673	45469387	nearby_gene	88	Right	AT2G24860		Zm00001eb313320		Non_FT
8215	Chr04N_1235339_TTTG	4.27501e-07	Pavir.4NG030300	1232910	1237001	within_gene	0	Within	AT5G45430;AT4G19110		Zm00001eb269140;Zm00001eb269140		Non_FT
8216	Chr09N_57504165_TCAA	4.275e-07	Pavir.9NG509200	57498619	57501187	nearby_gene	2978	Right			Zm00001eb020790		Non_FT
8217	Chr05N_4790420_*	4.27492e-07	Pavir.5NG055500	4790232	4795147	within_gene	0	Within	AT4G09730		Zm00001eb269830		Non_FT
8218	Chr03K_45775268_*	4.27475e-07	Pavir.3KG408200	45771889	45775921	within_gene	0	Within	AT5G66930		Zm00001eb184160;Zm00001eb184240;Zm00001eb184240;Zm00001eb184240;Zm00001eb184240;Zm00001eb184160;Zm00001eb184240;Zm00001eb184160		Non_FT
8219	Chr09N_4985782_*	4.27471e-07	Pavir.9NG077162	4983865	4985938	within_gene	0	Within			Zm00001eb213330		Non_FT
8220	Chr02N_56402907_*	4.27453e-07	Pavir.2NG157500	56400073	56403210	within_gene	0	Within	AT1G42550		Zm00001eb320750;Zm00001eb320750		Non_FT
8221	Chr01K_54571441_AT	4.27453e-07	Pavir.1KG518500	54570039	54573973	within_gene	0	Within	AT2G24320;AT4G31020		Zm00001eb192350;Zm00001eb192350;Zm00001eb257880		Non_FT
8222	Chr03N_3233992_CCCGCCGCCG	4.27452e-07	Pavir.3NG072700	3232393	3233971	nearby_gene	21	Right	AT1G09794		Zm00001eb138500;Zm00001eb138500		Non_FT
8223	Chr01K_17085066_*	4.27449e-07	Pavir.1KG172800	17080259	17084839	nearby_gene	227	Right	AT4G32360		Zm00001eb203380		Non_FT
8224	Chr03K_4573590_ACAGCTCTAGGCTGTAG	4.2743e-07	Pavir.3KG501900	4567671	4573776	within_gene	0	Within	AT4G12910;AT3G25420		Zm00001eb138290;Zm00001eb138290		Non_FT
8225	Chr07K_39780310_T	4.27419e-07	Pavir.7KG236900	39776841	39779578	nearby_gene	732	Right					Non_FT
8226	Chr03N_204399_TC	4.27418e-07	Pavir.3NG169966	203894	204993	within_gene	0	Within			Zm00001eb163920;Zm00001eb406170;Zm00001eb406150		Non_FT
8228	Chr09N_48902178_*	4.27408e-07	Pavir.9NG368514	48907572	48908624	nearby_gene	5394	Left					Non_FT
8229	Chr02N_66249148_CTTTT	4.27406e-07	Pavir.2NG598700	66241227	66249284	within_gene	0	Within	AT2G22010		Zm00001eb328050;Zm00001eb328050		Non_FT
8230	Chr02N_19265213_AT	4.2738e-07	Pavir.2NG268900	19256099	19269696	within_gene	0	Within	AT5G47510		Zm00001eb306520;Zm00001eb306520		Non_FT
8231	Chr07K_39543252_*	4.27379e-07	Pavir.7KG239800	39540986	39543198	nearby_gene	54	Right			Zm00001eb077650		Non_FT
8232	Chr04K_1692269_*	4.27358e-07	Pavir.4KG058514	1691473	1694700	within_gene	0	Within	AT1G63100		Zm00001eb049620;Zm00001eb136150;Zm00001eb378590;Zm00001eb378590		Non_FT
8233	Chr02N_2232904_CA	4.27355e-07	Pavir.2NG027700	2229649	2233661	within_gene	0	Within			Zm00001eb299290;Zm00001eb299290;Zm00001eb299290		Non_FT
8234	Chr07K_9961201_T	4.27347e-07	Pavir.7KG096100	9959982	9962685	within_gene	0	Within	AT1G30890;AT3G59500		Zm00001eb367760;Zm00001eb367760;Zm00001eb367760;Zm00001eb134470		Non_FT
8235	Chr07K_51949244_AC	4.27325e-07	Pavir.7KG372100	51948814	51950360	within_gene	0	Within			Zm00001eb433960		Non_FT
8236	Chr09N_25223936_A	4.27316e-07	Pavir.9NG256300	25223948	25225703	nearby_gene	12	Left	AT4G28780		Zm00001eb046570		Non_FT
8237	Chr02K_66671667_ATTCAACTTAT	4.2727e-07	Pavir.2KG575900	66664457	66673247	within_gene	0	Within	AT2G41490;AT3G57220		Zm00001eb329870;Zm00001eb110840		Non_FT
8238	Chr09N_10193747_*	4.27247e-07	Pavir.9NG128319	10193521	10202578	within_gene	0	Within	AT1G65960;AT5G17330		Zm00001eb055490		Non_FT
8239	Chr01N_65805668_TC	4.27238e-07	Pavir.1NG557700	65802731	65809235	within_gene	0	Within			Zm00001eb258900;Zm00001eb258900;Zm00001eb258900		Non_FT
8240	Chr02K_40512200_*	4.27225e-07	Pavir.2KG216600	40512259	40516609	nearby_gene	59	Left			Zm00001eb065040		Non_FT
8241	Chr09N_77818670_TTTTTTG	4.27204e-07	Pavir.9NG722100	77815976	77820720	within_gene	0	Within					Non_FT
8242	Chr09N_71891737_*	4.27193e-07	Pavir.9NG571500	71889526	71894673	within_gene	0	Within	AT2G21050		Zm00001eb010460		Non_FT
8243	Chr07K_38981564_TTACA	4.27171e-07	Pavir.7KG244800	38980735	38981564	within_gene	0	Within					Non_FT
8244	Chr06K_41290708_A	4.27151e-07	Pavir.6KG320100	41287912	41292748	within_gene	0	Within					Non_FT
8245	Chr05N_62228736_*	4.2713e-07	Pavir.5NG568800	62222342	62235475	within_gene	0	Within			Zm00001eb441750;Zm00001eb149250;Zm00001eb149250;Zm00001eb441730;Zm00001eb441730;Zm00001eb368600;Zm00001eb088400		Non_FT
8246	Chr05N_64665846_CAAA	4.27102e-07	Pavir.5NG109716	64662603	64665846	within_gene	0	Within	AT3G52570		Zm00001eb147060;Zm00001eb147060		Non_FT
8247	Chr09K_58544217_T	4.27095e-07	Pavir.9KG482400	58541835	58544313	within_gene	0	Within	AT4G10090		Zm00001eb378810		Non_FT
8248	Chr08K_44110098_*	4.27092e-07	Pavir.8KG320200	44103889	44121810	within_gene	0	Within					Non_FT
8249	Chr07K_51888807_*	4.27088e-07	Pavir.7KG373701	51882668	51888925	within_gene	0	Within	AT4G17020		Zm00001eb065950		Non_FT
8250	Chr02K_64629657_*	4.27061e-07	Pavir.2KG544700	64628692	64631698	within_gene	0	Within	AT1G35910		Zm00001eb327900;Zm00001eb327900;Zm00001eb327900;Zm00001eb327900;Zm00001eb109730;Zm00001eb109730		Non_FT
8251	Chr08K_51515199_*	4.27057e-07	Pavir.8KG363604	51514855	51516774	within_gene	0	Within			Zm00001eb166100;Zm00001eb166100;Zm00001eb166100		Non_FT
8252	Chr03N_63645080_*	4.27053e-07	Pavir.3NG302900	63642380	63648022	within_gene	0	Within	AT3G19540;AT1G49840		Zm00001eb029990;Zm00001eb029990		Non_FT
8253	Chr01K_19097669_*	4.27049e-07	Pavir.1KG142400	19094595	19097153	nearby_gene	516	Right			Zm00001eb237110		Non_FT
8254	Chr08N_17051761_A	4.2704e-07	Pavir.8NG182101	17042089	17042669	nearby_gene	9092	Right					Non_FT
8255	Chr05N_62583043_*	4.27039e-07	Pavir.5NG575200	62580005	62582882	nearby_gene	161	Right	AT2G35820;AT2G35830;AT2G35810		Zm00001eb148920		Non_FT
8256	Chr09N_1582671_GTTTTTTAATTTATTTTT	4.27037e-07	Pavir.9NG199400	1584135	1585298	nearby_gene	1464	Left	AT3G26420		Zm00001eb063770		Non_FT
8257	Chr07N_41342971_AT	4.27019e-07	Pavir.7NG286600	41341849	41346617	within_gene	0	Within	AT2G45730		Zm00001eb142530;Zm00001eb142530		Non_FT
8258	Chr05K_61832798_TCCGCCGCCG	4.27006e-07	Pavir.5KG775900	61829660	61832910	within_gene	0	Within	AT5G22320		Zm00001eb140080		Non_FT
8259	Chr05K_4675686_*	4.26992e-07	Pavir.5KG062600	4675582	4678078	within_gene	0	Within			Zm00001eb337180		Non_FT
8260	Chr02K_51955184_*	4.26991e-07	Pavir.2KG203466	51951180	51955180	nearby_gene	4	Right			Zm00001eb318170		Non_FT
8261	Chr01N_8590346_C	4.26983e-07	Pavir.1NG110400	8590149	8597731	within_gene	0	Within	AT3G02065		Zm00001eb235630;Zm00001eb235630;Zm00001eb235630;Zm00001eb235630;Zm00001eb235630		Non_FT
8262	Chr02N_6981423_C	4.26962e-07	Pavir.2NG070100	6981406	6985419	within_gene	0	Within	AT3G10420		Zm00001eb116580;Zm00001eb116580		Non_FT
8263	Chr06N_44776233_A	4.26958e-07	Pavir.6NG279600	44771582	44776944	within_gene	0	Within	AT5G64280;AT5G64290		Zm00001eb033390		Non_FT
8264	Chr04K_40610700_T	4.26952e-07	Pavir.4KG338388	40611673	40612574	nearby_gene	973	Left					Non_FT
8265	Chr02K_45192326_*	4.26935e-07	Pavir.2KG337400	45184737	45198555	within_gene	0	Within	AT3G10180		Zm00001eb313020		Non_FT
8266	Chr03N_17278401_*	4.26888e-07	Pavir.3NG183192	17273630	17286698	within_gene	0	Within	AT3G18290		Zm00001eb294920		Non_FT
8267	Chr09K_30824437_A	4.26876e-07	Pavir.9KG254300	30818975	30823831	nearby_gene	606	Right	AT3G07260;AT3G07220		Zm00001eb036350;Zm00001eb036350		Non_FT
8268	Chr06K_4176437_*	4.26871e-07	Pavir.6KG032800	4173035	4178241	within_gene	0	Within	AT4G04890;AT4G21750;AT1G05230;AT2G32370		Zm00001eb416980;Zm00001eb416980		Non_FT
8269	Chr05K_61771710_GTA	4.26857e-07	Pavir.5KG774800	61771747	61772282	nearby_gene	37	Left			Zm00001eb140250;Zm00001eb362450		Non_FT
8270	Chr05N_60661254_GAA	4.26848e-07	Pavir.5NG542700	60660658	60664478	within_gene	0	Within			Zm00001eb369330		Non_FT
8271	Chr05N_66833793_CAAAA	4.26824e-07	Pavir.5NG012312	66830740	66835434	within_gene	0	Within	AT1G65260		Zm00001eb365760;Zm00001eb144840		Non_FT
8272	Chr08N_5018597_CT	4.26817e-07	Pavir.8NG057701	5016264	5017258	nearby_gene	1339	Right					Non_FT
8273	Chr07N_32844366_T	4.26812e-07	Pavir.7NG178200	32840080	32844661	within_gene	0	Within					Non_FT
8274	Chr09N_8997803_CAAA	4.26771e-07	Pavir.9NG116100	8996070	8998347	within_gene	0	Within	AT4G00860;AT1G01170		Zm00001eb268970		Non_FT
8275	Chr01N_9025772_CTCTTGAG	4.26765e-07	Pavir.1NG106400	9025779	9027409	nearby_gene	7	Left	AT4G32460;AT5G11420;AT5G25460;AT1G80240		Zm00001eb235330		Non_FT
8276	Chr09K_58458938_*	4.26764e-07	Pavir.9KG481126	58458969	58459160	nearby_gene	31	Left					Non_FT
8277	Chr02N_63050845_CTTCCTTCAG	4.2676e-07	Pavir.2NG551300	63049691	63054837	within_gene	0	Within			Zm00001eb325110;Zm00001eb325110		Non_FT
8278	Chr02K_442774_*	4.26747e-07	Pavir.2KG012000	441517	446468	within_gene	0	Within	AT1G70580;AT1G23310		Zm00001eb118240		Non_FT
8279	Chr05N_11059044_CA	4.26746e-07	Pavir.5NG147400	11058078	11077075	within_gene	0	Within	AT5G04560;AT4G34060;AT3G10010;AT2G36490		Zm00001eb241240;Zm00001eb241240;Zm00001eb241240;Zm00001eb202980;Zm00001eb202980;Zm00001eb241240;Zm00001eb241240		Non_FT
8280	Chr07K_44978487_*	4.26743e-07	Pavir.7KG308000	44978581	44981698	nearby_gene	94	Left	AT5G20900;AT3G43440		Zm00001eb056840;Zm00001eb164160;Zm00001eb325530;Zm00001eb056840;Zm00001eb384630;Zm00001eb384630;Zm00001eb220310;Zm00001eb432370;Zm00001eb432370;Zm00001eb068050;Zm00001eb068050;Zm00001eb068050;Zm00001eb068050;Zm00001eb068050;Zm00001eb068050		Non_FT
8281	Chr03N_61334027_*	4.26732e-07	Pavir.3NG241900	61334010	61339950	within_gene	0	Within	AT1G09300		Zm00001eb028570;Zm00001eb028570		Non_FT
8282	Chr02N_4455788_A	4.26729e-07	Pavir.2NG046338	4454745	4456510	within_gene	0	Within			Zm00001eb300410		Non_FT
8283	Chr07N_41552734_*	4.26724e-07	Pavir.7NG186100	41549447	41553865	within_gene	0	Within					Non_FT
8284	Chr05K_5212390_*	4.26702e-07	Pavir.5KG069300	5211669	5216264	within_gene	0	Within			Zm00001eb122760		Non_FT
8285	Chr09N_7908248_TAA	4.26695e-07	Pavir.9NG100600	7906317	7910226	within_gene	0	Within	AT5G20950;AT5G20940		Zm00001eb057230;Zm00001eb057230;Zm00001eb057230;Zm00001eb057230;Zm00001eb057230		Non_FT
8286	Chr05N_1341427_*	4.26674e-07	Pavir.5NG017300	1338860	1341467	within_gene	0	Within			Zm00001eb339070		Non_FT
8287	Chr09K_24764049_*	4.2667e-07	Pavir.9KG199085	24761098	24772153	within_gene	0	Within					Non_FT
8288	Chr02N_64322308_*	4.26666e-07	Pavir.2NG571600	64317316	64320534	nearby_gene	1774	Right					Non_FT
8289	Chr02N_56914136_TCC	4.26657e-07	Pavir.2NG470100	56898950	56914899	within_gene	0	Within			Zm00001eb104540		Non_FT
8290	Chr09K_69201793_GCC	4.26657e-07	Pavir.9KG550800	69189578	69203225	within_gene	0	Within					Non_FT
8291	Chr03N_5674658_TTATAG	4.26641e-07	Pavir.3NG046400	5670901	5674634	nearby_gene	24	Right			Zm00001eb350370;Zm00001eb350370;Zm00001eb350370;Zm00001eb350370;Zm00001eb350370;Zm00001eb350370;Zm00001eb284310;Zm00001eb284310		Non_FT
8292	Chr03K_25017615_TAAA	4.2664e-07	Pavir.3KG124241	25016251	25018684	within_gene	0	Within	AT1G35420		Zm00001eb348780;Zm00001eb348780;Zm00001eb348780;Zm00001eb348780		Non_FT
8294	Chr02K_3689255_*	4.26624e-07	Pavir.2KG051700	3688562	3691615	within_gene	0	Within					Non_FT
8295	Chr05K_11479494_*	4.26615e-07	Pavir.5KG154707	11479307	11481430	within_gene	0	Within					Non_FT
8296	Chr09N_18838587_AG	4.26573e-07	Pavir.9NG226600	18845208	18847351	nearby_gene	6621	Left					Non_FT
8297	Chr02K_3256539_G	4.26559e-07	Pavir.2KG044800	3254931	3255602	nearby_gene	937	Right			Zm00001eb305320		Non_FT
8298	Chr03N_19507341_*	4.26559e-07	Pavir.3NG258183	19507420	19508477	nearby_gene	79	Left	AT5G14105		Zm00001eb293020		Non_FT
8299	Chr03K_10946286_*	4.26557e-07	Pavir.3KG220481	10945731	10950326	within_gene	0	Within	AT3G55070		Zm00001eb282460		Non_FT
8300	Chr05K_39525737_GTT	4.26537e-07	Pavir.5KG459000	39524223	39528896	within_gene	0	Within	AT5G08620;AT5G63630;AT5G08610		Zm00001eb159710;Zm00001eb159710;Zm00001eb159710;Zm00001eb159710		Non_FT
8301	Chr02K_46360933_ATT	4.26534e-07	Pavir.2KG347760	46360419	46361324	within_gene	0	Within	AT1G54070		Zm00001eb313950;Zm00001eb100020		Non_FT
8302	Chr03N_5977436_AGG	4.26534e-07	Pavir.3NG042300	5975936	5979811	within_gene	0	Within	AT1G09995;AT1G79890		Zm00001eb284740		Non_FT
8303	Chr03K_17669797_C	4.26519e-07	Pavir.3KG325400	17669679	17672918	within_gene	0	Within	AT4G09760;AT1G71697		Zm00001eb293970;Zm00001eb293970		Non_FT
8304	Chr06N_38215648_*	4.26511e-07	Pavir.6NG135300	38213965	38215035	nearby_gene	613	Right			Zm00001eb093150;Zm00001eb093150;Zm00001eb093150;Zm00001eb093150;Zm00001eb196520;Zm00001eb196520		Non_FT
8305	Chr04K_46565284_C	4.26491e-07	Pavir.4KG374100	46565438	46570165	nearby_gene	154	Left	AT2G45670		Zm00001eb227780;Zm00001eb227780;Zm00001eb272520;Zm00001eb272520		Non_FT
8306	Chr07N_6240274_*	4.26488e-07	Pavir.7NG051600	6240599	6260789	nearby_gene	325	Left			Zm00001eb165370		Non_FT
8307	Chr03N_66929220_TAAA	4.2648e-07	Pavir.3NG288500	66924630	66927415	nearby_gene	1805	Right	AT2G13290		Zm00001eb135990;Zm00001eb135990;Zm00001eb135990		Non_FT
8308	Chr03N_33983453_CAA	4.26457e-07	Pavir.3NG233000	33978906	34005114	within_gene	0	Within	AT2G38280		Zm00001eb286120;Zm00001eb286120		Non_FT
8309	Chr09K_6520587_CTCTCTCTT	4.26451e-07	Pavir.9KG229763	6514360	6520748	within_gene	0	Within			Zm00001eb214520;Zm00001eb214520;Zm00001eb214520;Zm00001eb214520;Zm00001eb214520;Zm00001eb080060;Zm00001eb410180;Zm00001eb057910;Zm00001eb057910;Zm00001eb057910;Zm00001eb057910		Non_FT
8310	Chr01N_48861741_ATTAAT	4.26442e-07	Pavir.1NG331000	48859814	48867111	within_gene	0	Within					Non_FT
8311	Chr06K_6147999_*	4.26439e-07	Pavir.6KG071170	6138287	6148602	within_gene	0	Within	AT5G54160;AT1G33030;AT1G51990		Zm00001eb172420		Non_FT
8312	Chr09N_71940434_*	4.26432e-07	Pavir.9NG572100	71937393	71940283	nearby_gene	151	Right			Zm00001eb398840		Non_FT
8313	Chr02K_65492897_TGG	4.2642e-07	Pavir.2KG533500	65491490	65494728	within_gene	0	Within			Zm00001eb328860		Non_FT
8314	Chr09K_45151721_*	4.26398e-07	Pavir.9KG339500	45151859	45154073	nearby_gene	138	Left	AT4G25130;AT5G61640;AT5G07470;AT5G07460		Zm00001eb023810		Non_FT
8315	Chr03K_64149034_*	4.26381e-07	Pavir.3KG574300	64151948	64152466	nearby_gene	2914	Left					Non_FT
8316	Chr05K_58681313_CCGG	4.26357e-07	Pavir.5KG709100	58680881	58682769	within_gene	0	Within			Zm00001eb365060;Zm00001eb365060;Zm00001eb365060;Zm00001eb143880;Zm00001eb143880		Non_FT
8317	Chr08K_5060535_CA	4.26344e-07	Pavir.8KG052700	5057980	5060669	within_gene	0	Within			Zm00001eb202460;Zm00001eb202460		Non_FT
8318	Chr04K_14781301_TTA	4.26316e-07	Pavir.4KG115600	14777279	14783003	within_gene	0	Within					Non_FT
8320	Chr09K_22498646_*	4.26275e-07	Pavir.9KG188900	22478548	22503605	within_gene	0	Within					Non_FT
8321	Chr05N_16336233_CT	4.26273e-07	Pavir.5NG167800	16333828	16338248	within_gene	0	Within			Zm00001eb332560;Zm00001eb332560		Non_FT
8322	Chr09K_70482665_CAGT	4.26273e-07	Pavir.9KG560200	70483033	70483320	nearby_gene	368	Left	AT1G66850		Zm00001eb000850		Non_FT
8323	Chr03N_2712533_TC	4.26265e-07	Pavir.3NG029500	2711600	2718582	within_gene	0	Within			Zm00001eb407860;Zm00001eb407850		Non_FT
8324	Chr01K_19459301_*	4.26259e-07	Pavir.1KG163200	19456520	19459678	within_gene	0	Within	AT3G57000		Zm00001eb249350;Zm00001eb249350;Zm00001eb249350;Zm00001eb249350;Zm00001eb249350		Non_FT
8325	Chr07K_31047951_T	4.26249e-07	Pavir.7KG087400	31046991	31049081	within_gene	0	Within	AT3G52720		Zm00001eb083840;Zm00001eb083840;Zm00001eb083840		Non_FT
8326	Chr03N_949756_*	4.26239e-07	Pavir.3NG004600	949837	954884	nearby_gene	81	Left	AT5G21326;AT2G26980		Zm00001eb196030;Zm00001eb196030;Zm00001eb196030;Zm00001eb196030		Non_FT
8327	Chr09K_55095215_CAA	4.26223e-07	Pavir.9KG434100	55094270	55100348	within_gene	0	Within	AT2G47510;AT5G50950		Zm00001eb016240;Zm00001eb016240		Non_FT
8328	Chr06N_34503725_*	4.26214e-07	Pavir.6NG212303	34505412	34505925	nearby_gene	1687	Left					Non_FT
8329	Chr05K_46962869_*	4.26189e-07	Pavir.5KG516114	46961593	46962517	nearby_gene	352	Right					Non_FT
8330	Chr06N_8231515_G	4.26172e-07	Pavir.6NG077300	8231040	8231471	nearby_gene	44	Right			Zm00001eb415040;Zm00001eb415040;Zm00001eb415040		Non_FT
8331	Chr07K_51762664_GTATCTTT	4.26167e-07	Pavir.7KG374100	51757844	51762520	nearby_gene	144	Right	AT3G15470;AT5G54200		Zm00001eb297920;Zm00001eb066110;Zm00001eb433820;Zm00001eb433820;Zm00001eb433820;Zm00001eb433820		Non_FT
8332	Chr01N_57035119_*	4.26119e-07	Pavir.1NG438700	57035219	57037833	nearby_gene	100	Left	AT1G32060		Zm00001eb251520;Zm00001eb251520		Non_FT
8333	Chr09K_2333881_CCTCT	4.26096e-07	Pavir.9KG387544	2334412	2335439	nearby_gene	531	Left			Zm00001eb261350		Non_FT
8334	Chr04K_45417109_*	4.2607e-07	Pavir.4KG381250	45415092	45417743	within_gene	0	Within					Non_FT
8335	Chr04N_9401158_*	4.26054e-07	Pavir.4NG121100	9397507	9404295	within_gene	0	Within	AT5G65010;AT5G10240		Zm00001eb380080		Non_FT
8336	Chr03N_3338342_*	4.26038e-07	Pavir.3NG033800	3332481	3338228	nearby_gene	114	Right	AT5G47720;AT5G48230		Zm00001eb019210;Zm00001eb033060		Non_FT
8337	Chr01K_44268774_CTT	4.26038e-07	Pavir.1KG417800	44265860	44270101	within_gene	0	Within			Zm00001eb249240;Zm00001eb249240;Zm00001eb249240;Zm00001eb249240;Zm00001eb249240		Non_FT
8338	Chr01N_63463907_CTTT	4.2603e-07	Pavir.1NG525800	63459678	63490349	within_gene	0	Within	AT4G33200		Zm00001eb193160		Non_FT
8339	Chr06K_3989933_T	4.26029e-07	Pavir.6KG025500	3988744	3990760	within_gene	0	Within	AT3G11250;AT3G09200;AT2G40010		Zm00001eb173180;Zm00001eb173180;Zm00001eb173180		Non_FT
8340	Chr02K_67856635_TCAGCAGCAGCAACATATG	4.26005e-07	Pavir.2KG584300	67855729	67856869	within_gene	0	Within	AT2G39050		Zm00001eb330890;Zm00001eb330900		Non_FT
8341	Chr01K_14237913_*	4.25992e-07	Pavir.1KG155254	14237657	14238106	within_gene	0	Within					Non_FT
8342	Chr04K_10900511_CTCAAAAAAAA	4.2596e-07	Pavir.4KG204903	10899457	10901815	within_gene	0	Within					Non_FT
8343	Chr03N_12321511_*	4.2595e-07	Pavir.3NG176778	12320176	12322101	within_gene	0	Within			Zm00001eb283450		Non_FT
8344	Chr05K_49488699_TCCCC	4.25949e-07	Pavir.5KG557800	49488835	49492996	nearby_gene	136	Left	AT1G69370		Zm00001eb370320;Zm00001eb370320;Zm00001eb370320;Zm00001eb370320;Zm00001eb370320;Zm00001eb370320;Zm00001eb152250		Non_FT
8345	Chr05K_56006812_T	4.25946e-07	Pavir.5KG659000	55994886	56011663	within_gene	0	Within	AT1G43620		Zm00001eb146680		Non_FT
8346	Chr02N_45026275_C	4.25941e-07	Pavir.2NG313200	45025372	45028858	within_gene	0	Within	AT5G63060		Zm00001eb379250;Zm00001eb379250;Zm00001eb379230;Zm00001eb379230;Zm00001eb379230		Non_FT
8347	Chr01N_18591091_C	4.25924e-07	Pavir.1NG226319	18589822	18592918	within_gene	0	Within					Non_FT
8348	Chr07N_50332962_T	4.25921e-07	Pavir.7NG447500	50334554	50334865	nearby_gene	1592	Left	AT5G22270		Zm00001eb065690		Non_FT
8349	Chr07N_31610719_*	4.25918e-07	Pavir.7NG187017	31607773	31610399	nearby_gene	320	Right	AT3G08880;AT5G01570		Zm00001eb423320;Zm00001eb423320;Zm00001eb423320;Zm00001eb423320;Zm00001eb423320;Zm00001eb068100		Non_FT
8350	Chr05N_39443285_*	4.25918e-07	Pavir.5NG236200	39443375	39443563	nearby_gene	90	Left			Zm00001eb162180		Non_FT
8351	Chr02N_676804_CTGCTTCCT	4.25909e-07	Pavir.2NG003000	676156	683366	within_gene	0	Within			Zm00001eb298680;Zm00001eb118120;Zm00001eb118120;Zm00001eb118120		Non_FT
8352	Chr02N_63723484_*	4.25901e-07	Pavir.2NG562600	63721089	63721586	nearby_gene	1898	Right					Non_FT
8354	Chr09K_12541244_*	4.2589e-07	Pavir.9KG061100	12540566	12541657	within_gene	0	Within			Zm00001eb217560;Zm00001eb217560;Zm00001eb217560;Zm00001eb217560;Zm00001eb217560;Zm00001eb217560		Non_FT
8355	Chr09K_63819118_TA	4.25878e-07	Pavir.9KG632500	63818308	63831434	within_gene	0	Within	AT3G28030		Zm00001eb007570;Zm00001eb007570;Zm00001eb007570;Zm00001eb007570		Non_FT
8356	Chr05N_53704379_*	4.25877e-07	Pavir.5NG438700	53696745	53705416	within_gene	0	Within	AT2G26080;AT4G33010		Zm00001eb406880		Non_FT
8357	Chr07K_26645205_ATTTT	4.25866e-07	Pavir.7KG127700	26644313	26645443	within_gene	0	Within			Zm00001eb086700;Zm00001eb086700;Zm00001eb086700		Non_FT
8358	Chr06K_12064670_*	4.25862e-07	Pavir.6KG107635	12053166	12054787	nearby_gene	9883	Right			Zm00001eb112770		Non_FT
8359	Chr01K_46199325_CAA	4.25862e-07	Pavir.1KG448100	46199501	46199815	nearby_gene	176	Left					Non_FT
8360	Chr09K_294834_AGCTGCT	4.25859e-07	Pavir.9KG025000	283308	294859	within_gene	0	Within	AT5G43310		Zm00001eb065300		Non_FT
8361	Chr01N_1240459_ATTTTT	4.25852e-07	Pavir.1NG011500	1236274	1240559	within_gene	0	Within					Non_FT
8363	Chr08K_54962561_*	4.25842e-07	Pavir.8KG390300	54962051	54967033	within_gene	0	Within					Non_FT
8364	Chr03N_28811364_*	4.25835e-07	Pavir.3NG076940	28806835	28807977	nearby_gene	3387	Right					Non_FT
8365	Chr09K_60051863_GCCGCCCCCGCCC	4.25819e-07	Pavir.9KG512000	60048254	60052559	within_gene	0	Within	AT1G45976		Zm00001eb011620;Zm00001eb398070		Non_FT
8366	Chr06N_2271072_CT	4.25811e-07	Pavir.6NG016400	2263637	2297448	within_gene	0	Within	AT5G24740		Zm00001eb260890;Zm00001eb260890;Zm00001eb260890		Non_FT
8367	Chr05N_52983315_TA	4.25808e-07	Pavir.5NG448400	52983447	52993001	nearby_gene	132	Left					Non_FT
8368	Chr04N_4897077_*	4.25775e-07	Pavir.4NG060500	4895421	4903652	within_gene	0	Within	AT3G61540		Zm00001eb375690;Zm00001eb375690		Non_FT
8369	Chr08N_5820965_ATT	4.25729e-07	Pavir.8NG063600	5819942	5823987	within_gene	0	Within	AT4G34860;AT1G22650;AT1G72000;AT4G09510;AT1G35580		Zm00001eb091640		Non_FT
8370	Chr08N_49790469_*	4.25714e-07	Pavir.8NG311993	49783016	49791198	within_gene	0	Within					Non_FT
8371	Chr05N_11393048_*	4.25694e-07	Pavir.5NG151500	11389056	11392974	nearby_gene	74	Right	AT4G20970		Zm00001eb126610;Zm00001eb126610		Non_FT
8372	Chr08N_37975055_AT	4.25689e-07	Pavir.8NG132700	37975317	37984913	nearby_gene	262	Left	AT1G48520		Zm00001eb197630		Non_FT
8373	Chr02N_46091147_*	4.25651e-07	Pavir.2NG336174	46077119	46091251	within_gene	0	Within	AT5G10690		Zm00001eb099850		Non_FT
8374	Chr06K_44473115_*	4.25649e-07	Pavir.6KG370400	44471078	44472897	nearby_gene	218	Right			Zm00001eb174850		Non_FT
8375	Chr04K_9116298_TAA	4.25647e-07	Pavir.4KG188200	9111613	9119242	within_gene	0	Within	AT5G37710		Zm00001eb280760;Zm00001eb280760;Zm00001eb280760		Non_FT
8376	Chr03K_26131260_A	4.25635e-07	Pavir.3KG126728	26128622	26132611	within_gene	0	Within	AT3G10820;AT5G05140		Zm00001eb164430;Zm00001eb349390;Zm00001eb349390;Zm00001eb349390;Zm00001eb349390		Non_FT
8377	Chr09N_9620040_*	4.25604e-07	Pavir.9NG123600	9610509	9620014	nearby_gene	26	Right			Zm00001eb322410;Zm00001eb354670;Zm00001eb055920		Non_FT
8378	Chr09N_9620039_*	4.25604e-07	Pavir.9NG123600	9610509	9620014	nearby_gene	25	Right			Zm00001eb322410;Zm00001eb354670;Zm00001eb055920		Non_FT
8379	Chr07N_35936064_TGA	4.25601e-07	Pavir.7NG258800	35930187	35936767	within_gene	0	Within	AT5G11040		Zm00001eb078140		Non_FT
8380	Chr09K_14980826_*	4.25598e-07	Pavir.9KG079000	14980468	14981719	within_gene	0	Within			Zm00001eb051060		Non_FT
8381	Chr05N_5881169_*	4.25595e-07	Pavir.5NG066986	5875376	5881508	within_gene	0	Within	AT2G26700		Zm00001eb122700		Non_FT
8382	Chr08N_38661468_*	4.25584e-07	Pavir.8NG136500	38661109	38670371	within_gene	0	Within			Zm00001eb113950;Zm00001eb113950;Zm00001eb113950		Non_FT
8383	Chr06N_27410559_*	4.25556e-07	Pavir.6NG187000	27404887	27444861	within_gene	0	Within	AT3G10380		Zm00001eb330040		Non_FT
8384	Chr02K_18956868_*	4.2555e-07	Pavir.2KG236800	18956164	18962335	within_gene	0	Within			Zm00001eb306210;Zm00001eb306210;Zm00001eb306210;Zm00001eb306210		Non_FT
8385	Chr02N_53272123_C	4.25505e-07	Pavir.2NG434800	53269738	53289445	within_gene	0	Within			Zm00001eb065040		Non_FT
8387	Chr06K_33422679_*	4.25492e-07	Pavir.6KG192906	33422707	33424841	nearby_gene	28	Left			Zm00001eb178270		Non_FT
8388	Chr04N_49804941_*	4.25479e-07	Pavir.4NG341600	49803859	49805161	within_gene	0	Within	AT1G76240		Zm00001eb272110		Non_FT
8389	Chr02N_59445313_*	4.25477e-07	Pavir.2NG505700	59445090	59448976	within_gene	0	Within	AT5G13010		Zm00001eb105730		Non_FT
8390	Chr04N_10924155_CTTT	4.25476e-07	Pavir.4NG107700	10921451	10923999	nearby_gene	156	Right	AT5G15750		Zm00001eb280020;Zm00001eb280020		Non_FT
8392	Chr02N_66681303_ATT	4.25439e-07	Pavir.2NG603900	66679276	66681260	nearby_gene	43	Right			Zm00001eb328600;Zm00001eb328600		Non_FT
8393	Chr05K_58743689_AG	4.25424e-07	Pavir.5KG710000	58742112	58746119	within_gene	0	Within	AT3G24650		Zm00001eb143690;Zm00001eb143690		Non_FT
8394	Chr01N_2398085_C	4.25398e-07	Pavir.1NG042300	2398211	2400388	nearby_gene	126	Left					Non_FT
8395	Chr04N_21858012_C	4.25394e-07	Pavir.4NG161900	21832197	21848861	nearby_gene	9151	Right	AT3G48000;AT1G23800		Zm00001eb380260		Non_FT
8396	Chr01K_40021387_*	4.2538e-07	Pavir.1KG365605	40019268	40022152	within_gene	0	Within	AT5G50960		Zm00001eb183970		Non_FT
8397	Chr04N_4897073_*	4.25373e-07	Pavir.4NG060500	4895421	4903652	within_gene	0	Within	AT3G61540		Zm00001eb375690;Zm00001eb375690		Non_FT
8398	Chr04N_4897071_*	4.25373e-07	Pavir.4NG060500	4895421	4903652	within_gene	0	Within	AT3G61540		Zm00001eb375690;Zm00001eb375690		Non_FT
8399	Chr05N_72023501_*	4.25361e-07	Pavir.5NG010116	72022539	72023746	within_gene	0	Within	AT2G28900		Zm00001eb355790;Zm00001eb355790		Non_FT
8400	Chr04N_45398145_AAG	4.25348e-07	Pavir.4NG298900	45397504	45405006	within_gene	0	Within	AT1G16540		Zm00001eb274240;Zm00001eb274240;Zm00001eb274240;Zm00001eb389990;Zm00001eb389990;Zm00001eb389990		Non_FT
8401	Chr07N_44370263_*	4.25345e-07	Pavir.7NG323600	44370184	44377714	within_gene	0	Within	AT4G30160;AT5G57320		Zm00001eb430400;Zm00001eb430400		Non_FT
8402	Chr08N_6468356_TGA	4.25336e-07	Pavir.8NG072100	6468531	6471376	nearby_gene	175	Left	AT5G49940		Zm00001eb201220;Zm00001eb201220		Non_FT
8403	Chr02N_47019540_*	4.25331e-07	Pavir.2NG341303	47017427	47019547	within_gene	0	Within					Non_FT
8404	Chr02K_51935865_*	4.25307e-07	Pavir.2KG203461	51935268	51939831	within_gene	0	Within	AT3G51980		Zm00001eb318160		Non_FT
8405	Chr07N_44721727_*	4.25259e-07	Pavir.7NG409900	44721319	44726145	within_gene	0	Within			Zm00001eb430490;Zm00001eb430490;Zm00001eb071470;Zm00001eb071470		Non_FT
8406	Chr01K_15637097_G	4.25255e-07	Pavir.1KG203300	15634595	15640238	within_gene	0	Within			Zm00001eb237910;Zm00001eb237910;Zm00001eb237910;Zm00001eb237910		Non_FT
8407	Chr06N_38215638_*	4.25251e-07	Pavir.6NG135300	38213965	38215035	nearby_gene	603	Right			Zm00001eb093150;Zm00001eb093150;Zm00001eb093150;Zm00001eb093150;Zm00001eb196520;Zm00001eb196520		Non_FT
8408	Chr02K_27645170_ATAATCCAT	4.25234e-07	Pavir.2KG276300	27643481	27647324	within_gene	0	Within	AT4G36910;AT4G34120		Zm00001eb177480;Zm00001eb177480;Zm00001eb177480;Zm00001eb177480;Zm00001eb177480;Zm00001eb177480;Zm00001eb177480;Zm00001eb177480		Non_FT
8409	Chr07K_48145607_*	4.25189e-07	Pavir.7KG394600	48141869	48145789	within_gene	0	Within			Zm00001eb431330;Zm00001eb431330;Zm00001eb431330;Zm00001eb431330;Zm00001eb431330;Zm00001eb431330;Zm00001eb070110;Zm00001eb070110;Zm00001eb070110;Zm00001eb070110		Non_FT
8410	Chr09K_2238844_*	4.25188e-07	Pavir.9KG385570	2238009	2238759	nearby_gene	85	Right					Non_FT
8411	Chr06K_25585544_CAAA	4.25173e-07	Pavir.6KG139000	25582396	25586003	within_gene	0	Within	AT4G22320		Zm00001eb177430		Non_FT
8412	Chr02K_65396201_*	4.25162e-07	Pavir.2KG534960	65396255	65397220	nearby_gene	54	Left	AT3G62190		Zm00001eb110000;Zm00001eb110000		Non_FT
8413	Chr02N_14680353_CTTT	4.25141e-07	Pavir.2NG283700	14676762	14680733	within_gene	0	Within	AT5G63440		Zm00001eb305410		Non_FT
8414	Chr06N_42363686_ACACATTGC	4.25125e-07	Pavir.6NG245100	42361139	42367456	within_gene	0	Within	AT2G06040;AT5G21900		Zm00001eb177300;Zm00001eb092030;Zm00001eb402190;Zm00001eb042910;Zm00001eb040360;Zm00001eb040360		Non_FT
8415	Chr09K_30237992_T	4.25122e-07	Pavir.9KG107513	30232246	30233251	nearby_gene	4741	Right					Non_FT
8416	Chr03K_17549987_ATTTTT	4.25115e-07	Pavir.3KG321597	17549742	17552320	within_gene	0	Within			Zm00001eb294170		Non_FT
8417	Chr07N_37079634_*	4.251e-07	Pavir.7NG354300	37079362	37081288	within_gene	0	Within			Zm00001eb426670		Non_FT
8418	Chr04K_41830240_*	4.25096e-07	Pavir.4KG228300	41828412	41831180	within_gene	0	Within			Zm00001eb388960;Zm00001eb388960;Zm00001eb388960		Non_FT
8419	Chr02K_51705005_AAAAT	4.25091e-07	Pavir.2KG203351	51704324	51706608	within_gene	0	Within					Non_FT
8420	Chr05K_57733059_GAA	4.25059e-07	Pavir.5KG697100	57730802	57737269	within_gene	0	Within					Non_FT
8421	Chr08K_52982643_TGGAAGGCGCCGGGCGGCG	4.25053e-07	Pavir.8KG335500	52981049	52987323	within_gene	0	Within			Zm00001eb283230;Zm00001eb283230;Zm00001eb283230		Non_FT
8422	Chr09N_67342882_*	4.25039e-07	Pavir.9NG682900	67342280	67346358	within_gene	0	Within			Zm00001eb396440;Zm00001eb396440;Zm00001eb396440;Zm00001eb396440;Zm00001eb396440;Zm00001eb396440		Non_FT
8423	Chr01K_35554714_*	4.25033e-07	Pavir.1KG329500	35555178	35555635	nearby_gene	464	Left			Zm00001eb356280		Non_FT
8424	Chr09K_67039413_AT	4.25028e-07	Pavir.9KG595100	67039164	67044453	within_gene	0	Within	AT4G35890;AT5G66100		Zm00001eb403210;Zm00001eb403210;Zm00001eb004290;Zm00001eb004290		Non_FT
8425	Chr09K_64499941_GCCCTCCT	4.25024e-07	Pavir.9KG641500	64497537	64500009	within_gene	0	Within	AT5G55510;AT4G26670		Zm00001eb401140		Non_FT
8426	Chr02K_63869497_*	4.25018e-07	Pavir.2KG557500	63869100	63873539	within_gene	0	Within			Zm00001eb327320;Zm00001eb327320;Zm00001eb327320;Zm00001eb327320		Non_FT
8427	Chr01N_13014934_*	4.25008e-07	Pavir.1NG130000	13012712	13015161	within_gene	0	Within			Zm00001eb238800;Zm00001eb238800		Non_FT
8428	Chr09N_2489269_*	4.25004e-07	Pavir.9NG035800	2489517	2501990	nearby_gene	248	Left	AT3G46450		Zm00001eb062630;Zm00001eb062630;Zm00001eb062630;Zm00001eb062630;Zm00001eb211720;Zm00001eb211720;Zm00001eb211720;Zm00001eb211720		Non_FT
8429	Chr04K_2917394_*	4.25001e-07	Pavir.4KG023716	2915748	2917455	within_gene	0	Within					Non_FT
8430	Chr04K_2917401_*	4.25001e-07	Pavir.4KG021500	2917396	2922744	within_gene	0	Within	AT4G01560		Zm00001eb356330		Non_FT
8431	Chr07K_48224298_*	4.24979e-07	Pavir.7KG395300	48212677	48219583	nearby_gene	4715	Right	AT4G04890;AT4G21750;AT1G05230;AT2G32370		Zm00001eb431350;Zm00001eb431350;Zm00001eb431350;Zm00001eb070050;Zm00001eb070050;Zm00001eb070050;Zm00001eb070050;Zm00001eb070050		Non_FT
8432	Chr03K_17196525_GA	4.24967e-07	Pavir.3KG286727	17193072	17193657	nearby_gene	2868	Right					Non_FT
8433	Chr09K_59983779_*	4.24964e-07	Pavir.9KG510700	59983795	59986097	nearby_gene	16	Left	AT2G29640		Zm00001eb011730;Zm00001eb011730;Zm00001eb011730		Non_FT
8434	Chr09K_940118_TGGAGGTGAGCGC	4.24961e-07	Pavir.9KG014100	937294	940250	within_gene	0	Within	AT4G14147		Zm00001eb210820;Zm00001eb210820;Zm00001eb210820		Non_FT
8435	Chr03N_50922134_CG	4.24951e-07	Pavir.3NG212200	50913522	50916374	nearby_gene	5760	Right	AT5G06410		Zm00001eb161520		Non_FT
8436	Chr09K_13728505_*	4.24937e-07	Pavir.9KG086000	13722295	13731789	within_gene	0	Within	AT5G18230		Zm00001eb218410;Zm00001eb218410;Zm00001eb218410;Zm00001eb218410;Zm00001eb218410;Zm00001eb052870;Zm00001eb052870		Non_FT
8437	Chr09K_13728520_*	4.24937e-07	Pavir.9KG086000	13722295	13731789	within_gene	0	Within	AT5G18230		Zm00001eb218410;Zm00001eb218410;Zm00001eb218410;Zm00001eb218410;Zm00001eb218410;Zm00001eb052870;Zm00001eb052870		Non_FT
8438	Chr07K_41203419_A	4.24936e-07	Pavir.7KG269500	41198651	41205760	within_gene	0	Within	AT5G23450		Zm00001eb427640;Zm00001eb427640		Non_FT
8439	Chr01N_64465260_T	4.24924e-07	Pavir.1NG511119	64463234	64475987	within_gene	0	Within					Non_FT
8440	Chr09K_45555248_*	4.24924e-07	Pavir.9KG334700	45557023	45558956	nearby_gene	1775	Left			Zm00001eb023620;Zm00001eb023620		Non_FT
8441	Chr09K_59921974_CAA	4.24917e-07	Pavir.9KG509700	59915477	59925215	within_gene	0	Within	AT2G07360		Zm00001eb011800		Non_FT
8442	Chr01N_6660873_GAAA	4.24905e-07	Pavir.1NG081200	6661221	6671648	nearby_gene	348	Left					Non_FT
8443	Chr02K_67927086_GAA	4.24897e-07	Pavir.2KG583300	67926055	67928774	within_gene	0	Within			Zm00001eb331010		Non_FT
8444	Chr02K_67806591_*	4.24881e-07	Pavir.2KG584800	67806632	67811197	nearby_gene	41	Left	AT3G04080		Zm00001eb111660;Zm00001eb111660;Zm00001eb330840;Zm00001eb323670;Zm00001eb431550;Zm00001eb322890;Zm00001eb223700;Zm00001eb236770;Zm00001eb181900;Zm00001eb218940;Zm00001eb330840;Zm00001eb330840		Non_FT
8445	Chr01N_15860718_C	4.24874e-07	Pavir.1NG186500	15860759	15864088	nearby_gene	41	Left			Zm00001eb313550;Zm00001eb313550;Zm00001eb313550		Non_FT
8446	Chr02K_53062118_ACAGCAG	4.24852e-07	Pavir.2KG375981	53061369	53066945	within_gene	0	Within			Zm00001eb103210;Zm00001eb103210;Zm00001eb103210		Non_FT
8447	Chr07K_46540588_CACAAA	4.2485e-07	Pavir.7KG336000	46537873	46542890	within_gene	0	Within	AT1G78880;AT1G16860		Zm00001eb430480;Zm00001eb430480;Zm00001eb430480;Zm00001eb430480		Non_FT
8448	Chr03N_59249131_GAAA	4.24845e-07	Pavir.3NG185700	59245919	59249147	within_gene	0	Within	AT3G21400		Zm00001eb410420		Non_FT
8449	Chr05N_62226510_C	4.24839e-07	Pavir.5NG568800	62222342	62235475	within_gene	0	Within			Zm00001eb441750;Zm00001eb149250;Zm00001eb149250;Zm00001eb441730;Zm00001eb441730;Zm00001eb368600;Zm00001eb088400		Non_FT
8450	Chr09K_58063537_*	4.24835e-07	Pavir.9KG475800	58062871	58076366	within_gene	0	Within			Zm00001eb013550;Zm00001eb013550		Non_FT
8451	Chr02N_10559584_G	4.24831e-07	Pavir.2NG108600	10558705	10560273	within_gene	0	Within	AT3G05300		Zm00001eb304260;Zm00001eb304260;Zm00001eb304260		Non_FT
8452	Chr04K_47767907_*	4.24823e-07	Pavir.4KG386703	47765557	47768330	within_gene	0	Within	AT5G23120		Zm00001eb271820;Zm00001eb271820		Non_FT
8453	Chr07N_33380590_C	4.24812e-07	Pavir.7NG245600	33380558	33381583	within_gene	0	Within	AT1G24020		Zm00001eb080380		Non_FT
8454	Chr06N_5727349_CTA	4.24807e-07	Pavir.6NG057400	5727262	5730103	within_gene	0	Within	AT2G39170		Zm00001eb416240		Non_FT
8455	Chr03N_69695987_*	4.24791e-07	Pavir.3NG264200	69695168	69696362	within_gene	0	Within			Zm00001eb033190		Non_FT
8456	Chr03K_14915536_*	4.24776e-07	Pavir.3KG314600	14911899	14915399	nearby_gene	137	Right	AT3G58610		Zm00001eb344300		Non_FT
8457	Chr01K_16969864_C	4.24774e-07	Pavir.1KG172100	16969246	16983373	within_gene	0	Within	AT4G32770		Zm00001eb237270;Zm00001eb237270;Zm00001eb237270;Zm00001eb237270;Zm00001eb237270;Zm00001eb237270		Non_FT
8458	Chr09N_392351_G	4.24756e-07	Pavir.9NG017300	389428	392417	within_gene	0	Within			Zm00001eb065120;Zm00001eb065120		Non_FT
8459	Chr05N_20544402_GGA	4.24744e-07	Pavir.5NG340900	20543671	20548126	within_gene	0	Within					Non_FT
8460	Chr08N_18418224_*	4.24732e-07	Pavir.8NG180800	18418273	18420109	nearby_gene	49	Left			Zm00001eb164750		Non_FT
8461	Chr02N_38044170_GAA	4.24729e-07	Pavir.2NG167300	38030746	38044031	nearby_gene	139	Right	AT3G49410;AT5G24450		Zm00001eb420200;Zm00001eb420200;Zm00001eb420200;Zm00001eb420200		Non_FT
8462	Chr03N_67839531_*	4.24712e-07	Pavir.3NG276300	67837702	67842792	within_gene	0	Within			Zm00001eb032000;Zm00001eb032000		Non_FT
8463	Chr09K_44234187_*	4.24685e-07	Pavir.9KG347200	44227183	44238637	within_gene	0	Within	AT2G30650;AT2G30660;AT5G65940		Zm00001eb318240;Zm00001eb116170;Zm00001eb318240;Zm00001eb318240		Non_FT
8464	Chr02K_56713922_*	4.24674e-07	Pavir.2KG441900	56713965	56717378	nearby_gene	43	Left	AT3G60370		Zm00001eb321700;Zm00001eb321700		Non_FT
8465	Chr05N_64656236_*	4.24673e-07	Pavir.5NG109713	64653508	64657414	within_gene	0	Within	AT3G54290		Zm00001eb366840;Zm00001eb366830;Zm00001eb147080		Non_FT
8466	Chr01N_51398832_AGT	4.2467e-07	Pavir.1NG032100	51396050	51398382	nearby_gene	450	Right	AT2G28315		Zm00001eb247710;Zm00001eb247710		Non_FT
8467	Chr05N_44805288_G	4.24668e-07	Pavir.5NG301000	44798012	44807115	within_gene	0	Within	AT4G32551		Zm00001eb357900		Non_FT
8468	Chr01N_35694316_*	4.24663e-07	Pavir.1NG206900	35691072	35693862	nearby_gene	454	Right					Non_FT
8469	Chr06N_47119420_TCAC	4.24636e-07	Pavir.6NG296500	47119032	47120675	within_gene	0	Within	AT5G12940;AT3G20820;AT3G12610		Zm00001eb034870		Non_FT
8470	Chr03K_57039144_CCTACTT	4.2462e-07	Pavir.3KG518600	57037584	57046395	within_gene	0	Within			Zm00001eb411300;Zm00001eb411300;Zm00001eb411300		Non_FT
8471	Chr05K_49425161_C	4.24567e-07	Pavir.5KG556800	49427076	49429047	nearby_gene	1915	Left	AT5G08060		Zm00001eb152340;Zm00001eb152340;Zm00001eb370380;Zm00001eb370380;Zm00001eb370380;Zm00001eb370380;Zm00001eb370380		Non_FT
8472	Chr02K_45651071_G	4.24561e-07	Pavir.2KG343300	45647752	45651652	within_gene	0	Within	AT4G30420		Zm00001eb313500		Non_FT
8473	Chr07N_28483325_*	4.2456e-07	Pavir.7NG210300	28482434	28484780	within_gene	0	Within			Zm00001eb422010		Non_FT
8474	Chr07K_52815123_T	4.24551e-07	Pavir.7KG357400	52822243	52825932	nearby_gene	7120	Left			Zm00001eb354810;Zm00001eb354810;Zm00001eb354810		Non_FT
8475	Chr08K_42193559_*	4.24536e-07	Pavir.8KG284200	42190877	42196984	within_gene	0	Within	AT3G03960		Zm00001eb200400;Zm00001eb114320		Non_FT
8476	Chr01K_47866031_*	4.24534e-07	Pavir.1KG463705	47865177	47866156	within_gene	0	Within	AT1G31240		Zm00001eb188140;Zm00001eb188140;Zm00001eb188140;Zm00001eb182840		Non_FT
8477	Chr04K_5811278_*	4.24527e-07	Pavir.4KG228400	5805767	5806051	nearby_gene	5227	Right	AT4G29390;AT5G56670;AT2G19750		Zm00001eb281710		Non_FT
8478	Chr09K_58436248_A	4.24526e-07	Pavir.9KG480700	58435648	58440125	within_gene	0	Within	AT3G07630		Zm00001eb013110;Zm00001eb013110;Zm00001eb013110		Non_FT
8479	Chr05N_6516831_A	4.24522e-07	Pavir.5NG077300	6519472	6521204	nearby_gene	2641	Left			Zm00001eb123200;Zm00001eb123200;Zm00001eb123200;Zm00001eb123200		Non_FT
8480	Chr09K_69474110_*	4.24516e-07	Pavir.9KG546700	69469533	69474079	nearby_gene	31	Right			Zm00001eb403660		Non_FT
8481	Chr08N_13191076_ACGCCGCCGGTGC	4.24507e-07	Pavir.8NG188200	13189993	13191543	within_gene	0	Within					Non_FT
8482	Chr09N_78659963_AATCCTCG	4.24504e-07	Pavir.9NG743054	78658725	78660363	within_gene	0	Within			Zm00001eb004260		Non_FT
8483	Chr05K_46306364_*	4.24479e-07	Pavir.5KG474300	46306081	46308739	within_gene	0	Within					Non_FT
8484	Chr05N_66878012_*	4.24476e-07	Pavir.5NG012317	66876623	66878287	within_gene	0	Within	AT5G36800;AT5G36710		Zm00001eb144800;Zm00001eb365730		Non_FT
8485	Chr07K_34837984_*	4.24475e-07	Pavir.7KG184655	34837412	34838213	within_gene	0	Within					Non_FT
8486	Chr01K_45957425_CG	4.24447e-07	Pavir.1KG445300	45950217	45954513	nearby_gene	2912	Right	AT1G12740		Zm00001eb073650;Zm00001eb428670		Non_FT
8487	Chr05N_1453267_TG	4.24435e-07	Pavir.5NG018700	1453292	1457087	nearby_gene	25	Left			Zm00001eb119530		Non_FT
8488	Chr04N_44160493_*	4.24431e-07	Pavir.4NG264533	44163352	44165724	nearby_gene	2859	Left					Non_FT
8489	Chr05K_48911329_*	4.24429e-07	Pavir.5KG549500	48909271	48915106	within_gene	0	Within	AT5G46250		Zm00001eb370710;Zm00001eb152790;Zm00001eb152790		Non_FT
8490	Chr03K_60353186_*	4.24426e-07	Pavir.3KG530800	60347172	60352953	nearby_gene	233	Right			Zm00001eb178130;Zm00001eb178130;Zm00001eb178130;Zm00001eb178130;Zm00001eb178130		Non_FT
8491	Chr05K_48130817_*	4.2442e-07	Pavir.5KG547000	48129833	48136766	within_gene	0	Within	AT2G19950		Zm00001eb371090;Zm00001eb371090;Zm00001eb371090;Zm00001eb153530		Non_FT
8492	Chr02N_67272280_AAAATAC	4.24416e-07	Pavir.2NG609400	67269381	67273247	within_gene	0	Within					Non_FT
8493	Chr01K_3728396_AT	4.24415e-07	Pavir.1KG045900	3725418	3728256	nearby_gene	140	Right	AT1G54270;AT3G13920;AT1G72730		Zm00001eb232200		Non_FT
8494	Chr03N_16370406_*	4.24413e-07	Pavir.3NG182148	16369449	16370204	nearby_gene	202	Right	AT3G16140;AT1G52230		Zm00001eb295610;Zm00001eb343540		Non_FT
8495	Chr07N_44600709_*	4.244e-07	Pavir.7NG326500	44600042	44602606	within_gene	0	Within	AT2G01250;AT3G13580;AT2G44120		Zm00001eb430450;Zm00001eb430450;Zm00001eb071540;Zm00001eb071540;Zm00001eb071540		Non_FT
8496	Chr09K_55516025_*	4.24397e-07	Pavir.9KG431100	55515580	55521121	within_gene	0	Within	AT3G10850		Zm00001eb015860		Non_FT
8497	Chr05K_38613779_*	4.24384e-07	Pavir.5KG391907	38613363	38613960	within_gene	0	Within					Non_FT
8498	Chr09N_8873582_*	4.24382e-07	Pavir.9NG113800	8870553	8874189	within_gene	0	Within			Zm00001eb056360;Zm00001eb056360;Zm00001eb056360;Zm00001eb215420;Zm00001eb215420;Zm00001eb215420;Zm00001eb158580;Zm00001eb277680		Non_FT
8499	Chr05N_13542669_*	4.2438e-07	Pavir.5NG172200	13535155	13543537	within_gene	0	Within	AT2G47680		Zm00001eb333510;Zm00001eb333510;Zm00001eb333510;Zm00001eb333510		Non_FT
8500	Chr04N_1515479_GAA	4.2437e-07	Pavir.4NG014848	1513189	1515751	within_gene	0	Within			Zm00001eb378700		Non_FT
8501	Chr08K_3731878_G	4.2437e-07	Pavir.8KG049100	3729968	3732797	within_gene	0	Within	AT5G57300		Zm00001eb398140;Zm00001eb398140;Zm00001eb398140;Zm00001eb398140;Zm00001eb398140;Zm00001eb398140;Zm00001eb398140		Non_FT
8502	Chr07N_44494506_TGG	4.24365e-07	Pavir.7NG326700	44480037	44501942	within_gene	0	Within					Non_FT
8503	Chr05K_61844019_*	4.24358e-07	Pavir.5KG776200	61841931	61844055	within_gene	0	Within					Non_FT
8504	Chr01K_574898_G	4.24339e-07	Pavir.1KG004700	573724	575641	within_gene	0	Within	AT4G10450;AT1G33140;AT1G33120		Zm00001eb268660		Non_FT
8505	Chr08K_41358875_*	4.24338e-07	Pavir.8KG286600	41358603	41359493	within_gene	0	Within					Non_FT
8506	Chr03N_63645085_*	4.24318e-07	Pavir.3NG302900	63642380	63648022	within_gene	0	Within	AT3G19540;AT1G49840		Zm00001eb029990;Zm00001eb029990		Non_FT
8507	Chr09K_69382704_A	4.24309e-07	Pavir.9KG548200	69380843	69384693	within_gene	0	Within					Non_FT
8508	Chr03K_29152466_GTTT	4.24301e-07	Pavir.3KG265128	29149806	29153568	within_gene	0	Within	AT2G41760		Zm00001eb286980;Zm00001eb286980;Zm00001eb286980;Zm00001eb286980;Zm00001eb286980;Zm00001eb286980		Non_FT
8509	Chr02K_42626931_*	4.24292e-07	Pavir.2KG317200	42627032	42634245	nearby_gene	101	Left	AT4G15570		Zm00001eb214930		Non_FT
8510	Chr09N_76472983_A	4.24292e-07	Pavir.9NG813277	76471221	76474776	within_gene	0	Within	AT2G33740		Zm00001eb006540		Non_FT
8511	Chr04N_8972601_*	4.24286e-07	Pavir.4NG124838	8972352	8974466	within_gene	0	Within					Non_FT
8512	Chr09N_72003137_GTTT	4.24279e-07	Pavir.9NG851000	72003004	72004894	within_gene	0	Within			Zm00001eb010340		Non_FT
8513	Chr09N_716566_T	4.24273e-07	Pavir.9NG014400	713974	718320	within_gene	0	Within	AT5G46840		Zm00001eb210550;Zm00001eb210550;Zm00001eb210550		Non_FT
8514	Chr09K_70653942_AAAATATTCTGAGATTTAACGGCGTTG	4.2427e-07	Pavir.9KG557500	70654102	70656255	nearby_gene	160	Left					Non_FT
8515	Chr03N_58806892_*	4.24266e-07	Pavir.3NG190800	58805440	58812744	within_gene	0	Within			Zm00001eb410710		Non_FT
8516	Chr03K_7443570_*	4.24262e-07	Pavir.3KG104300	7443337	7446596	within_gene	0	Within	AT2G39570		Zm00001eb266620;Zm00001eb266620;Zm00001eb266620;Zm00001eb266620		Non_FT
8517	Chr01N_64175705_TGCGGCGGCG	4.24223e-07	Pavir.1NG517400	64173077	64176143	within_gene	0	Within			Zm00001eb257400		Non_FT
8518	Chr01N_66297195_*	4.2422e-07	Pavir.1NG550700	66295355	66297578	within_gene	0	Within	AT5G52400		Zm00001eb190850		Non_FT
8519	Chr07K_38088344_TCCGTGA	4.24219e-07	Pavir.7KG225500	38085489	38088302	nearby_gene	42	Right	AT1G75630;AT4G38920;AT2G16510;AT4G34720;AT1G19910		Zm00001eb407840;Zm00001eb200880;Zm00001eb091780;Zm00001eb139140		Non_FT
8520	Chr05N_64008553_*	4.24205e-07	Pavir.5NG629585	64007904	64016823	within_gene	0	Within	AT3G46970		Zm00001eb147780		Non_FT
8521	Chr06K_46643177_CAA	4.24198e-07	Pavir.6KG393700	46641139	46647903	within_gene	0	Within	AT5G53620		Zm00001eb198460;Zm00001eb198460;Zm00001eb198460;Zm00001eb198460;Zm00001eb198460;Zm00001eb037420;Zm00001eb037420;Zm00001eb037420;Zm00001eb037420;Zm00001eb037420;Zm00001eb037420		Non_FT
8522	Chr06K_12911955_C	4.24196e-07	Pavir.6KG412000	12902580	12914777	within_gene	0	Within			Zm00001eb414090;Zm00001eb414090		Non_FT
8523	Chr07K_6494192_*	4.24195e-07	Pavir.7KG041500	6480597	6494206	within_gene	0	Within	AT1G08110		Zm00001eb086540;Zm00001eb086540;Zm00001eb086540;Zm00001eb086540;Zm00001eb086540		Non_FT
8524	Chr04N_7763768_CGTT	4.2419e-07	Pavir.4NG066900	7763431	7766295	within_gene	0	Within	AT4G16444		Zm00001eb373950		Non_FT
8525	Chr03N_28740292_TTAAGTA	4.2418e-07	Pavir.3NG076930	28738630	28742352	within_gene	0	Within	AT1G54790		Zm00001eb037580;Zm00001eb153310;Zm00001eb153310;Zm00001eb287590;Zm00001eb287590;Zm00001eb092510;Zm00001eb287590		Non_FT
8526	Chr02N_45600092_*	4.2418e-07	Pavir.2NG336075	45597724	45599720	nearby_gene	372	Right	AT2G24860		Zm00001eb313320		Non_FT
8527	Chr02K_11502932_*	4.24172e-07	Pavir.2KG133800	11502903	11503262	within_gene	0	Within			Zm00001eb304440;Zm00001eb304470		Non_FT
8528	Chr09N_6241765_GCTCTCCTCTC	4.24165e-07	Pavir.9NG073100	6238229	6242338	within_gene	0	Within	AT4G07960		Zm00001eb058860		Non_FT
8529	Chr05K_37250236_TTGTGGCAAATGCATG	4.24151e-07	Pavir.5KG397400	37246626	37279793	within_gene	0	Within	AT2G25730		Zm00001eb161040;Zm00001eb161040;Zm00001eb161040		Non_FT
8530	Chr09K_12541243_*	4.24128e-07	Pavir.9KG061100	12540566	12541657	within_gene	0	Within			Zm00001eb217560;Zm00001eb217560;Zm00001eb217560;Zm00001eb217560;Zm00001eb217560;Zm00001eb217560		Non_FT
8531	Chr02K_6322479_AGGCT	4.24108e-07	Pavir.2KG083700	6326556	6330856	nearby_gene	4077	Left					Non_FT
8532	Chr05K_55983771_*	4.24108e-07	Pavir.5KG658900	55982699	55985560	within_gene	0	Within	AT1G03970;AT5G44080		Zm00001eb146690;Zm00001eb146690;Zm00001eb146690;Zm00001eb146690;Zm00001eb366690;Zm00001eb366690		Non_FT
8533	Chr03K_789032_*	4.24107e-07	Pavir.3KG063652	788078	794296	within_gene	0	Within					Non_FT
8534	Chr02K_9693782_*	4.24102e-07	Pavir.2KG117900	9689190	9694082	within_gene	0	Within	AT3G04870		Zm00001eb302940;Zm00001eb302940		Non_FT
8535	Chr04N_2059812_*	4.24089e-07	Pavir.4NG024200	2057783	2062334	within_gene	0	Within	AT4G17760		Zm00001eb269700		Non_FT
8536	Chr09N_3209232_*	4.24077e-07	Pavir.9NG061611	3205202	3209598	within_gene	0	Within	AT2G47350;AT3G06660;AT1G56460		Zm00001eb212230;Zm00001eb212230;Zm00001eb062140;Zm00001eb212230;Zm00001eb212230;Zm00001eb062140;Zm00001eb062140		Non_FT
8537	Chr06K_10911091_CACGATAATGGGGACGA	4.24077e-07	Pavir.6KG098170	10899012	10900228	nearby_gene	10863	Right					Non_FT
8538	Chr08K_12427844_AAACCCAGACTGACTGATGC	4.24075e-07	Pavir.8KG136200	12426522	12438553	within_gene	0	Within	AT1G14510;AT2G02470		Zm00001eb168160		Non_FT
8539	Chr09N_11709189_T	4.24074e-07	Pavir.9NG150700	11709932	11713199	nearby_gene	743	Left			Zm00001eb216860		Non_FT
8540	Chr05N_68159506_CA	4.24059e-07	Pavir.5NG012639	68158693	68161418	within_gene	0	Within			Zm00001eb143510		Non_FT
8541	Chr05K_59891047_*	4.24048e-07	Pavir.5KG745900	59890891	59893615	within_gene	0	Within			Zm00001eb142620		Non_FT
8542	Chr09K_60059816_CA	4.2403e-07	Pavir.9KG512200	60059875	60061653	nearby_gene	59	Left	AT3G59530		Zm00001eb398090		Non_FT
8543	Chr02N_39178863_CTTGTCTCTGTG	4.24028e-07	Pavir.2NG186600	39178785	39179547	within_gene	0	Within			Zm00001eb310220		Non_FT
8544	Chr03K_3006260_AGGATGGGCAGGAGAATGATTGATATCCTCCTCCACGTTGACATTACGCATGTGCTAATGCTTGCAATGACCAGATTGCATTTCCAAGAGC	4.24025e-07	Pavir.3KG040362	2996774	3005923	nearby_gene	337	Right	AT1G63810		Zm00001eb139270		Non_FT
8545	Chr05N_1456865_ACAGCTAGCTAGCTAGCGCTCCGATCGATGAGCACGCAGGTGCGTGGCCGGGTAGTCAGAT	4.24019e-07	Pavir.5NG018700	1453292	1457087	within_gene	0	Within			Zm00001eb119530		Non_FT
8546	Chr04K_1206168_A	4.24013e-07	Pavir.4KG003362	1200773	1209224	within_gene	0	Within			Zm00001eb269160		Non_FT
8547	Chr05K_5559859_*	4.24002e-07	Pavir.5KG073200	5559522	5562661	within_gene	0	Within	AT1G27400;AT1G67430		Zm00001eb175100		Non_FT
8548	Chr09K_59565582_CCCATGGGATGAGGT	4.2399e-07	Pavir.9KG505000	59564230	59567419	within_gene	0	Within			Zm00001eb012210;Zm00001eb012210		Non_FT
8549	Chr04N_40382943_GA	4.23985e-07	Pavir.4NG199600	40377756	40385186	within_gene	0	Within	AT1G55840		Zm00001eb386550		Non_FT
8550	Chr05K_1494831_AGGCGG	4.23968e-07	Pavir.5KG021000	1488126	1492315	nearby_gene	2516	Right			Zm00001eb119590		Non_FT
8551	Chr05K_48460035_T	4.23957e-07	Pavir.5KG539800	48459876	48464806	within_gene	0	Within	AT1G06410		Zm00001eb153280		Non_FT
8552	Chr01N_1863530_*	4.23952e-07	Pavir.1NG047100	1860789	1866488	within_gene	0	Within	AT5G42480		Zm00001eb208440;Zm00001eb208440		Non_FT
8553	Chr02N_68543540_C	4.23949e-07	Pavir.2NG627900	68542829	68543521	nearby_gene	19	Right			Zm00001eb330310		Non_FT
8554	Chr05K_602299_*	4.23945e-07	Pavir.5KG006300	600833	602837	within_gene	0	Within	AT1G64500		Zm00001eb118990		Non_FT
8555	Chr05N_61156515_TC	4.23944e-07	Pavir.5NG554400	61156126	61159377	within_gene	0	Within					Non_FT
8556	Chr05K_11305074_CAGTTGG	4.23941e-07	Pavir.5KG152900	11305065	11305648	within_gene	0	Within	AT5G08391		Zm00001eb127050		Non_FT
8557	Chr07K_50327258_*	4.23931e-07	Pavir.7KG428800	50326560	50331400	within_gene	0	Within	AT1G73110		Zm00001eb067660		Non_FT
8558	Chr07K_35608234_T	4.23915e-07	Pavir.7KG195000	35603046	35608686	within_gene	0	Within	AT1G70180		Zm00001eb424450;Zm00001eb424450;Zm00001eb424450;Zm00001eb424450;Zm00001eb080440;Zm00001eb080440;Zm00001eb080440;Zm00001eb080440;Zm00001eb080440;Zm00001eb080440		Non_FT
8559	Chr04N_32173115_TA	4.23909e-07	Pavir.4NG061711	32164184	32173321	within_gene	0	Within					Non_FT
8560	Chr09N_46846392_*	4.23909e-07	Pavir.9NG438100	46842286	46847211	within_gene	0	Within	AT5G15550		Zm00001eb326820;Zm00001eb326820		Non_FT
8561	Chr02K_13320810_T	4.239e-07	Pavir.2KG169300	13320699	13323359	within_gene	0	Within	AT3G63140		Zm00001eb303350		Non_FT
8562	Chr09K_59345111_TTATTTTTTATAAACAGAA	4.23885e-07	Pavir.9KG491826	59344086	59344679	nearby_gene	432	Right					Non_FT
8563	Chr09K_69947962_*	4.23884e-07	Pavir.9KG562200	69945395	69948982	within_gene	0	Within	AT1G65900		Zm00001eb001500;Zm00001eb001500;Zm00001eb001500;Zm00001eb001500;Zm00001eb001500;Zm00001eb001500;Zm00001eb001500;Zm00001eb001500		Non_FT
8564	Chr05K_15851425_*	4.23859e-07	Pavir.5KG216200	15851833	15852718	nearby_gene	408	Left					Non_FT
8565	Chr07K_45489612_*	4.23852e-07	Pavir.7KG317400	45486115	45490941	within_gene	0	Within	AT1G32340		Zm00001eb072220;Zm00001eb072220		Non_FT
8566	Chr02N_53238559_*	4.23845e-07	Pavir.2NG434000	53232300	53239101	within_gene	0	Within	AT1G08760		Zm00001eb102800;Zm00001eb102800;Zm00001eb318630;Zm00001eb318630;Zm00001eb318630;Zm00001eb318630;Zm00001eb318630;Zm00001eb318630		Non_FT
8567	Chr09N_9620043_*	4.23842e-07	Pavir.9NG123600	9610509	9620014	nearby_gene	29	Right			Zm00001eb322410;Zm00001eb354670;Zm00001eb055920		Non_FT
8568	Chr02N_58274848_*	4.23833e-07	Pavir.2NG481903	58271572	58277009	within_gene	0	Within	AT5G07630		Zm00001eb105090;Zm00001eb105090;Zm00001eb105090		Non_FT
8569	Chr07K_39362248_ACCACCGACTCC	4.23815e-07	Pavir.7KG240300	39357799	39362661	within_gene	0	Within			Zm00001eb077550		Non_FT
8570	Chr08N_30268785_C	4.23814e-07	Pavir.8NG220204	30268096	30268763	nearby_gene	22	Right					Non_FT
8571	Chr08N_16722691_*	4.23796e-07	Pavir.8NG183300	16717327	16723691	within_gene	0	Within					Non_FT
8572	Chr07N_28483327_*	4.23786e-07	Pavir.7NG210300	28482434	28484780	within_gene	0	Within			Zm00001eb422010		Non_FT
8573	Chr01K_56073898_CATG	4.23783e-07	Pavir.1KG548200	56070966	56074356	within_gene	0	Within			Zm00001eb191060		Non_FT
8574	Chr01K_56073931_TG	4.23783e-07	Pavir.1KG548200	56070966	56074356	within_gene	0	Within			Zm00001eb191060		Non_FT
8575	Chr06K_28505691_*	4.2377e-07	Pavir.6KG140606	28503918	28504239	nearby_gene	1452	Right					Non_FT
8576	Chr07K_40457549_TAAA	4.23768e-07	Pavir.7KG259455	40456509	40458527	within_gene	0	Within			Zm00001eb403870;Zm00001eb001470;Zm00001eb001470		Non_FT
8577	Chr06K_31787652_*	4.23764e-07	Pavir.6KG236200	31786398	31789548	within_gene	0	Within	AT3G15080		Zm00001eb042610;Zm00001eb042610;Zm00001eb042610		Non_FT
8578	Chr06N_38463112_*	4.23761e-07	Pavir.6NG137400	38463084	38467246	within_gene	0	Within	AT5G54855		Zm00001eb178010		Non_FT
8579	Chr02N_16857368_AGCGAC	4.23756e-07	Pavir.2NG282300	16856812	16858022	within_gene	0	Within					Non_FT
8580	Chr01K_53478078_*	4.2375e-07	Pavir.1KG515000	53475278	53481797	within_gene	0	Within	AT4G35740		Zm00001eb257010;Zm00001eb257010		Non_FT
8581	Chr08K_8443093_A	4.23732e-07	Pavir.8KG077400	8442131	8443827	within_gene	0	Within			Zm00001eb201150;Zm00001eb201150		Non_FT
8582	Chr01N_63664127_ATT	4.2373e-07	Pavir.1NG524300	63664362	63673587	nearby_gene	235	Left	AT5G21080		Zm00001eb334900;Zm00001eb125850;Zm00001eb334900;Zm00001eb334900;Zm00001eb334900;Zm00001eb125850;Zm00001eb125850;Zm00001eb334900;Zm00001eb125850		Non_FT
8583	Chr03N_18376611_*	4.23728e-07	Pavir.3NG258058	18374967	18378904	within_gene	0	Within			Zm00001eb294080;Zm00001eb294080		Non_FT
8584	Chr03N_34381895_*	4.23728e-07	Pavir.3NG143709	34378671	34381920	within_gene	0	Within	AT4G35980		Zm00001eb428230;Zm00001eb428230		Non_FT
8585	Chr01N_1895532_GAA	4.23724e-07	Pavir.1NG046300	1893549	1897840	within_gene	0	Within	AT1G01860		Zm00001eb208500;Zm00001eb208500;Zm00001eb208500;Zm00001eb208500		Non_FT
8586	Chr05N_64536472_*	4.23724e-07	Pavir.5NG109700	64534800	64537119	within_gene	0	Within			Zm00001eb147250		Non_FT
8587	Chr02K_4777792_*	4.23719e-07	Pavir.2KG064716	4775360	4778354	within_gene	0	Within			Zm00001eb300280		Non_FT
8588	Chr09K_44696642_TAA	4.23719e-07	Pavir.9KG341500	44696740	44699517	nearby_gene	98	Left			Zm00001eb024070		Non_FT
8589	Chr01N_8630219_GA	4.23712e-07	Pavir.1NG109800	8629169	8662553	within_gene	0	Within	AT5G51200		Zm00001eb235620		Non_FT
8590	Chr01N_58162934_AT	4.23707e-07	Pavir.1NG455700	58160460	58167798	within_gene	0	Within	AT4G16660		Zm00001eb252410;Zm00001eb252410		Non_FT
8591	Chr07K_41201900_CTTCTTAG	4.23707e-07	Pavir.7KG269500	41198651	41205760	within_gene	0	Within	AT5G23450		Zm00001eb427640;Zm00001eb427640		Non_FT
8592	Chr06N_10328416_TG	4.23682e-07	Pavir.6NG087300	10325589	10331813	within_gene	0	Within			Zm00001eb413270;Zm00001eb413270;Zm00001eb413270		Non_FT
8593	Chr09K_58065414_GA	4.23679e-07	Pavir.9KG475800	58062871	58076366	within_gene	0	Within			Zm00001eb013550;Zm00001eb013550		Non_FT
8594	Chr01K_54007988_*	4.23677e-07	Pavir.1KG527800	54004674	54008346	within_gene	0	Within			Zm00001eb192750		Non_FT
8596	Chr02N_10577503_*	4.23653e-07	Pavir.2NG108000	10577462	10581920	within_gene	0	Within			Zm00001eb304160		Non_FT
8597	Chr07K_30466219_T	4.23652e-07	Pavir.7KG120865	30462205	30466310	within_gene	0	Within			Zm00001eb112770		Non_FT
8598	Chr02K_8063437_CTT	4.23628e-07	Pavir.2KG109800	8062164	8071057	within_gene	0	Within	AT2G14170		Zm00001eb302330		Non_FT
8599	Chr01K_41715847_CTTTTTT	4.23605e-07	Pavir.1KG384915	41716390	41717557	nearby_gene	543	Left					Non_FT
8600	Chr01K_52200415_*	4.23594e-07	Pavir.1KG265072	52200370	52204027	within_gene	0	Within	AT4G24390;AT5G49980		Zm00001eb255540;Zm00001eb255540;Zm00001eb255540		Non_FT
8601	Chr02N_40640453_GTTT	4.23592e-07	Pavir.2NG306100	40636942	40642755	within_gene	0	Within	AT2G22740;AT2G35160		Zm00001eb098590;Zm00001eb098590;Zm00001eb098590;Zm00001eb098590;Zm00001eb098590;Zm00001eb310930		Non_FT
8602	Chr03K_27044148_T	4.23581e-07	Pavir.3KG128646	27042221	27049085	within_gene	0	Within	AT4G03020		Zm00001eb349670		Non_FT
8603	Chr04N_41574837_AGGGG	4.2358e-07	Pavir.4NG237300	41563456	41575229	within_gene	0	Within	AT2G20000;AT3G16320		Zm00001eb144740;Zm00001eb144740;Zm00001eb144740;Zm00001eb144740;Zm00001eb144740;Zm00001eb144740;Zm00001eb144740		Non_FT
8604	Chr03N_58878423_GAA	4.23573e-07	Pavir.3NG190100	58872386	58874510	nearby_gene	3913	Right					Non_FT
8605	Chr05N_56619733_CATAG	4.23572e-07	Pavir.5NG493486	56618549	56621324	within_gene	0	Within					Non_FT
8606	Chr04N_47809500_*	4.23571e-07	Pavir.4NG283138	47809248	47810160	within_gene	0	Within					Non_FT
8607	Chr04N_47809501_*	4.23571e-07	Pavir.4NG283138	47809248	47810160	within_gene	0	Within					Non_FT
8608	Chr01K_1023508_C	4.23566e-07	Pavir.1KG010000	1023496	1025395	within_gene	0	Within	AT1G15250;AT3G16080;AT1G52300		Zm00001eb229690;Zm00001eb019230		Non_FT
8609	Chr09K_68499037_*	4.23562e-07	Pavir.9KG579300	68497760	68499823	within_gene	0	Within	AT5G10570		Zm00001eb002830;Zm00001eb002830		Non_FT
8610	Chr03N_63219104_CTT	4.23548e-07	Pavir.3NG314900	63219328	63222585	nearby_gene	224	Left			Zm00001eb136220;Zm00001eb136220		Non_FT
8611	Chr02K_15532481_GGGTGTCTTCTTCTTCTTCTT	4.23533e-07	Pavir.2KG243200	15525029	15532132	nearby_gene	349	Right	AT4G11720		Zm00001eb103180		Non_FT
8612	Chr01K_10827454_*	4.23525e-07	Pavir.1KG191100	10820290	10823110	nearby_gene	4344	Right	AT1G09890;AT4G24430		Zm00001eb039820;Zm00001eb039820		Non_FT
8613	Chr09N_21473559_*	4.23525e-07	Pavir.9NG255800	21470996	21473442	nearby_gene	117	Right	AT5G67270		Zm00001eb044540;Zm00001eb044540		Non_FT
8614	Chr09N_17342020_*	4.23525e-07	Pavir.9NG213200	17342533	17345009	nearby_gene	513	Left	AT5G08040		Zm00001eb050060		Non_FT
8615	Chr01N_65644385_CAA	4.23522e-07	Pavir.1NG559400	65643156	65648973	within_gene	0	Within	AT2G20300		Zm00001eb191510;Zm00001eb191510;Zm00001eb191510;Zm00001eb191510;Zm00001eb258820;Zm00001eb258820;Zm00001eb258820		Non_FT
8616	Chr05K_28600749_GT	4.23513e-07	Pavir.5KG310000	28597256	28602438	within_gene	0	Within	AT5G37350;AT2G24990		Zm00001eb256810		Non_FT
8617	Chr05N_65130219_*	4.23481e-07	Pavir.5NG110325	65128092	65131841	within_gene	0	Within	AT1G21790		Zm00001eb366620;Zm00001eb146520		Non_FT
8618	Chr07K_31429832_C	4.23476e-07	Pavir.7KG138600	31433641	31435711	nearby_gene	3809	Left			Zm00001eb083510;Zm00001eb422120		Non_FT
8619	Chr09K_43588029_T	4.23464e-07	Pavir.9KG234500	43587421	43591560	within_gene	0	Within	AT2G23910;AT4G30470		Zm00001eb024870;Zm00001eb024870;Zm00001eb024870;Zm00001eb024870;Zm00001eb024870;Zm00001eb063260;Zm00001eb188290		Non_FT
8620	Chr09N_68827038_GA	4.2345e-07	Pavir.9NG689600	68821818	68828399	within_gene	0	Within	AT5G02830		Zm00001eb397200;Zm00001eb397200;Zm00001eb397200;Zm00001eb397200		Non_FT
8621	Chr06K_4151888_GT	4.23448e-07	Pavir.6KG030000	4147544	4151859	nearby_gene	29	Right			Zm00001eb417000;Zm00001eb417000;Zm00001eb417000		Non_FT
8623	Chr02N_61598307_A	4.23423e-07	Pavir.2NG541300	61573208	61579650	nearby_gene	18657	Right					Non_FT
8624	Chr02K_65396755_AAAAG	4.23418e-07	Pavir.2KG534960	65396255	65397220	within_gene	0	Within	AT3G62190		Zm00001eb110000;Zm00001eb110000		Non_FT
8625	Chr04K_13332294_AGG	4.23413e-07	Pavir.4KG226700	13330617	13343885	within_gene	0	Within	AT5G14720		Zm00001eb382260;Zm00001eb382260;Zm00001eb382260		Non_FT
8626	Chr03K_180596_*	4.23401e-07	Pavir.3KG011202	177776	181553	within_gene	0	Within	AT2G29980		Zm00001eb163200		Non_FT
8627	Chr02N_26461623_*	4.23399e-07	Pavir.2NG230700	26460811	26461649	within_gene	0	Within			Zm00001eb072230		Non_FT
8628	Chr05N_55553416_TGTGCTTG	4.23396e-07	Pavir.5NG481200	55551933	55560826	within_gene	0	Within	AT1G64060;AT4G11230		Zm00001eb154010		Non_FT
8629	Chr05K_56068032_G	4.2339e-07	Pavir.5KG660100	56068050	56074899	nearby_gene	18	Left	AT1G71240		Zm00001eb146600		Non_FT
8630	Chr04K_7976879_*	4.23374e-07	Pavir.4KG183400	7976481	7979347	within_gene	0	Within	AT2G04700		Zm00001eb373700		Non_FT
8631	Chr07K_41178382_TA	4.23361e-07	Pavir.7KG269200	41177998	41182883	within_gene	0	Within			Zm00001eb075250;Zm00001eb075250;Zm00001eb075250;Zm00001eb075250;Zm00001eb075250;Zm00001eb075250		Non_FT
8632	Chr09N_81531805_TC	4.23359e-07	Pavir.9NG784700	81526246	81532095	within_gene	0	Within	AT1G01220		Zm00001eb001000		Non_FT
8633	Chr04K_10881525_T	4.23349e-07	Pavir.4KG202600	10880794	10885109	within_gene	0	Within	AT2G35650;AT3G56000;AT1G23480;AT1G24070;AT4G13410;AT4G16590;AT5G16190		Zm00001eb279750		Non_FT
8634	Chr05N_13375869_T	4.23344e-07	Pavir.5NG166200	13373048	13375100	nearby_gene	769	Right			Zm00001eb156970;Zm00001eb156970;Zm00001eb157800		Non_FT
8635	Chr09N_5258570_CGG	4.23325e-07	Pavir.9NG080800	5258598	5261964	nearby_gene	28	Left	AT4G01510;AT1G01020		Zm00001eb059810;Zm00001eb059810		Non_FT
8636	Chr07K_38440705_GTTT	4.23321e-07	Pavir.7KG230800	38435581	38440626	nearby_gene	79	Right	AT1G80530		Zm00001eb078120;Zm00001eb078120;Zm00001eb426030		Non_FT
8637	Chr01K_45666257_GGAGTC	4.23321e-07	Pavir.1KG027950	45664687	45667145	within_gene	0	Within			Zm00001eb187050;Zm00001eb250220		Non_FT
8638	Chr03K_44967554_T	4.23311e-07	Pavir.3KG563006	44964465	44967526	nearby_gene	28	Right					Non_FT
8639	Chr06K_10018688_*	4.23304e-07	Pavir.6KG088100	10016508	10019081	within_gene	0	Within					Non_FT
8640	Chr06K_1516932_C	4.233e-07	Pavir.6KG013600	1516742	1518682	within_gene	0	Within			Zm00001eb174070		Non_FT
8641	Chr03N_32319554_TC	4.23299e-07	Pavir.3NG135100	32316820	32321132	within_gene	0	Within			Zm00001eb285520;Zm00001eb285520;Zm00001eb285520		Non_FT
8642	Chr03N_21311613_*	4.23291e-07	Pavir.3NG079548	21311633	21317225	nearby_gene	20	Left	AT1G28320		Zm00001eb291760;Zm00001eb291760;Zm00001eb291760		Non_FT
8643	Chr07K_38934097_CAGCAGCCAGCCACCA	4.23266e-07	Pavir.7KG245200	38934173	38936526	nearby_gene	76	Left					Non_FT
8644	Chr03K_3448834_CAA	4.23263e-07	Pavir.3KG046581	3448677	3450648	within_gene	0	Within	AT1G58100		Zm00001eb408080;Zm00001eb408080		Non_FT
8645	Chr01K_28619066_GAAAAA	4.23236e-07	Pavir.1KG224105	28615800	28699715	within_gene	0	Within	AT1G48090		Zm00001eb203090;Zm00001eb203090;Zm00001eb203090		Non_FT
8646	Chr04K_14256843_*	4.23217e-07	Pavir.4KG118500	14249876	14256807	nearby_gene	36	Right	AT2G17320;AT2G17340;AT4G35360		Zm00001eb381870		Non_FT
8647	Chr07N_32009581_*	4.23184e-07	Pavir.7NG185800	32008008	32013032	within_gene	0	Within					Non_FT
8648	Chr07K_30064293_*	4.2318e-07	Pavir.7KG122801	30060896	30065337	within_gene	0	Within	AT3G02070		Zm00001eb084570;Zm00001eb084570;Zm00001eb421610;Zm00001eb421610		Non_FT
8649	Chr05K_38979531_GTTTTT	4.2318e-07	Pavir.5KG409200	38976047	38979525	nearby_gene	6	Right	AT5G25480		Zm00001eb358040;Zm00001eb358040;Zm00001eb358040;Zm00001eb358040;Zm00001eb358040		Non_FT
8650	Chr02N_51485441_AGGCT	4.2317e-07	Pavir.2NG389300	51485512	51487277	nearby_gene	71	Left	AT1G27650;AT5G42820		Zm00001eb316870;Zm00001eb316870;Zm00001eb316870;Zm00001eb316870;Zm00001eb316870;Zm00001eb316870;Zm00001eb316870		Non_FT
8651	Chr02N_51485442_AGAG	4.2317e-07	Pavir.2NG389300	51485512	51487277	nearby_gene	70	Left	AT1G27650;AT5G42820		Zm00001eb316870;Zm00001eb316870;Zm00001eb316870;Zm00001eb316870;Zm00001eb316870;Zm00001eb316870;Zm00001eb316870		Non_FT
8652	Chr06N_44263832_*	4.23132e-07	Pavir.6NG282700	44259478	44261708	nearby_gene	2124	Right			Zm00001eb038250		Non_FT
8653	Chr06N_44263835_*	4.23132e-07	Pavir.6NG282700	44259478	44261708	nearby_gene	2127	Right			Zm00001eb038250		Non_FT
8654	Chr04K_5763808_A	4.23113e-07	Pavir.4KG056997	5763811	5767018	nearby_gene	3	Left					Non_FT
8655	Chr08N_44982764_*	4.23108e-07	Pavir.8NG342500	44977720	44982719	nearby_gene	45	Right	AT3G14290;AT1G53850		Zm00001eb004030		Non_FT
8656	Chr07K_20520790_*	4.23092e-07	Pavir.7KG065400	20516834	20521618	within_gene	0	Within					Non_FT
8657	Chr04K_47549320_A	4.23086e-07	Pavir.4KG384703	47548859	47569146	within_gene	0	Within			Zm00001eb271900;Zm00001eb271900		Non_FT
8658	Chr08N_6923634_*	4.23083e-07	Pavir.8NG083400	6917515	6922522	nearby_gene	1112	Right	AT1G44170		Zm00001eb091200;Zm00001eb201330;Zm00001eb201330		Non_FT
8659	Chr06N_38463042_*	4.23071e-07	Pavir.6NG137400	38463084	38467246	nearby_gene	42	Left	AT5G54855		Zm00001eb178010		Non_FT
8660	Chr01N_54878552_TG	4.23067e-07	Pavir.1NG395200	54877487	54878614	within_gene	0	Within	AT4G35750		Zm00001eb250110;Zm00001eb250110		Non_FT
8661	Chr03N_28637858_*	4.23041e-07	Pavir.3NG076921	28627841	28638614	within_gene	0	Within	AT5G23630		Zm00001eb349830		Non_FT
8662	Chr03K_10070020_*	4.23041e-07	Pavir.3KG362000	10061250	10070387	within_gene	0	Within	AT1G72550		Zm00001eb267900;Zm00001eb267900		Non_FT
8663	Chr09K_69973515_C	4.23025e-07	Pavir.9KG570801	69973494	70018400	within_gene	0	Within	AT3G07160		Zm00001eb001430		Non_FT
8664	Chr02N_48875473_*	4.22976e-07	Pavir.2NG357500	48871424	48888253	within_gene	0	Within	AT2G21630		Zm00001eb100920;Zm00001eb100920		Non_FT
8665	Chr05K_61626418_A	4.2296e-07	Pavir.5KG772600	61623382	61627268	within_gene	0	Within	AT2G25280		Zm00001eb362830		Non_FT
8666	Chr08K_53865057_*	4.22957e-07	Pavir.8KG251930	53864418	53885179	within_gene	0	Within					Non_FT
8667	Chr01N_64086635_*	4.22954e-07	Pavir.1NG518500	64086279	64087880	within_gene	0	Within			Zm00001eb192730		Non_FT
8669	Chr08K_55078987_*	4.22945e-07	Pavir.8KG391115	55073608	55081926	within_gene	0	Within			Zm00001eb042890		Non_FT
8670	Chr02K_1089864_A	4.2294e-07	Pavir.2KG003100	1085806	1090374	within_gene	0	Within			Zm00001eb112770		Non_FT
8671	Chr03N_61149562_*	4.22939e-07	Pavir.3NG239500	61149347	61150298	within_gene	0	Within	AT4G16265;AT3G16980		Zm00001eb088460		Non_FT
8672	Chr01K_51265289_ATT	4.22932e-07	Pavir.1KG508900	51264705	51266978	within_gene	0	Within	AT1G74470		Zm00001eb254510		Non_FT
8673	Chr03N_66912632_*	4.22929e-07	Pavir.3NG288700	66912109	66914820	within_gene	0	Within					Non_FT
8674	Chr06N_40500900_GAAA	4.22912e-07	Pavir.6NG142500	40499828	40502974	within_gene	0	Within					Non_FT
8675	Chr09K_6379497_CACACCCGTCGTCGTGCGCGCGGCG	4.22902e-07	Pavir.9KG226802	6379000	6380878	within_gene	0	Within	AT4G34290;AT2G14880		Zm00001eb214330		Non_FT
8676	Chr04K_10583135_GAA	4.2289e-07	Pavir.4KG198100	10580368	10584735	within_gene	0	Within					Non_FT
8677	Chr02K_44565195_CCGG	4.22889e-07	Pavir.2KG306900	44561052	44566251	within_gene	0	Within	AT1G69610;AT5G39785		Zm00001eb312590;Zm00001eb099590;Zm00001eb099590;Zm00001eb099590		Non_FT
8678	Chr05N_57478868_*	4.22884e-07	Pavir.5NG503400	57478729	57483655	within_gene	0	Within	AT2G34510;AT1G29980		Zm00001eb370700;Zm00001eb152750;Zm00001eb152750		Non_FT
8679	Chr09N_20134047_GA	4.22884e-07	Pavir.9NG247900	20132756	20134549	within_gene	0	Within	AT1G33260;AT4G10390		Zm00001eb043610		Non_FT
8680	Chr09K_9853236_TGGATCGGCTC	4.2288e-07	Pavir.9KG030827	9850854	9851892	nearby_gene	1344	Right	AT1G69510		Zm00001eb118820;Zm00001eb118820;Zm00001eb118820;Zm00001eb118820;Zm00001eb118820		Non_FT
8681	Chr03K_16409921_*	4.22875e-07	Pavir.3KG289600	16410060	16413471	nearby_gene	139	Left	AT5G08680;AT5G08670;AT5G08690		Zm00001eb343030		Non_FT
8682	Chr07N_34830263_*	4.22873e-07	Pavir.7NG225300	34828670	34836051	within_gene	0	Within	AT1G27880		Zm00001eb425250		Non_FT
8683	Chr07N_34830261_*	4.22873e-07	Pavir.7NG225300	34828670	34836051	within_gene	0	Within	AT1G27880		Zm00001eb425250		Non_FT
8684	Chr05N_20079436_AAAAG	4.22873e-07	Pavir.5NG346200	20079190	20084148	within_gene	0	Within	AT1G48030;AT3G17240		Zm00001eb340590;Zm00001eb340590		Non_FT
8685	Chr07K_46568681_*	4.2286e-07	Pavir.7KG335600	46567059	46569132	within_gene	0	Within	AT5G19940		Zm00001eb071430		Non_FT
8686	Chr09N_20583801_*	4.22855e-07	Pavir.9NG244173	20582534	20582983	nearby_gene	818	Right					Non_FT
8688	Chr08K_43091816_CT	4.22838e-07	Pavir.8KG302400	43091409	43094043	within_gene	0	Within	AT3G22950		Zm00001eb200620		Non_FT
8689	Chr03K_22044056_G	4.22836e-07	Pavir.3KG136713	22043720	22049407	within_gene	0	Within	AT3G08860;AT2G38400		Zm00001eb290370		Non_FT
8690	Chr02N_57775499_*	4.22831e-07	Pavir.2NG480200	57774758	57779675	within_gene	0	Within	AT1G06790		Zm00001eb319960;Zm00001eb319960;Zm00001eb319960;Zm00001eb319960		Non_FT
8691	Chr04K_33585807_GA	4.22822e-07	Pavir.4KG117700	33576813	33589609	within_gene	0	Within					Non_FT
8692	Chr03K_21624066_*	4.22817e-07	Pavir.3KG377542	21624106	21624609	nearby_gene	40	Left					Non_FT
8693	Chr09K_57888752_*	4.22807e-07	Pavir.9KG473200	57887814	57888994	within_gene	0	Within			Zm00001eb013780		Non_FT
8694	Chr03K_32056191_GTT	4.22794e-07	Pavir.3KG231200	32052943	32057956	within_gene	0	Within	AT1G80950		Zm00001eb347450;Zm00001eb347450;Zm00001eb347450;Zm00001eb347450;Zm00001eb347450		Non_FT
8695	Chr02K_22143145_*	4.22765e-07	Pavir.2KG266500	22138596	22143077	nearby_gene	68	Right	AT3G45760;AT3G45750		Zm00001eb175960;Zm00001eb175960		Non_FT
8696	Chr08N_37192877_*	4.22747e-07	Pavir.8NG107400	37189978	37193311	within_gene	0	Within	AT5G13930				Non_FT
8697	Chr05N_50146090_*	4.22746e-07	Pavir.5NG419500	50144601	50148177	within_gene	0	Within	AT3G10890;AT3G30540;AT3G10900;AT5G66460		Zm00001eb157610		Non_FT
8698	Chr06N_46984264_CAAA	4.22739e-07	Pavir.6NG350900	46983243	46987380	within_gene	0	Within	AT4G28706		Zm00001eb034820		Non_FT
8699	Chr09K_67013745_*	4.22739e-07	Pavir.9KG595500	67013480	67022409	within_gene	0	Within					Non_FT
8700	Chr01K_18307891_T	4.22723e-07	Pavir.1KG138800	18307574	18309282	within_gene	0	Within	AT5G44610;AT4G20260		Zm00001eb236850;Zm00001eb236850		Non_FT
8701	Chr09K_1814297_ATT	4.22718e-07	Pavir.9KG377251	1812135	1817712	within_gene	0	Within	AT3G06580		Zm00001eb063430		Non_FT
8702	Chr05N_64808649_*	4.22709e-07	Pavir.5NG109740	64793146	64810267	within_gene	0	Within	AT2G26230		Zm00001eb146880		Non_FT
8703	Chr05N_64808652_*	4.22709e-07	Pavir.5NG109740	64793146	64810267	within_gene	0	Within	AT2G26230		Zm00001eb146880		Non_FT
8704	Chr09N_6953623_*	4.22708e-07	Pavir.9NG044500	6953880	6955425	nearby_gene	257	Left			Zm00001eb214260		Non_FT
8705	Chr05K_22050977_ATGCTAGATCAC	4.22643e-07	Pavir.5KG247500	22050090	22050904	nearby_gene	73	Right					Non_FT
8706	Chr09K_1172965_TA	4.22637e-07	Pavir.9KG006300	1172946	1180225	within_gene	0	Within			Zm00001eb210900;Zm00001eb210900;Zm00001eb210900;Zm00001eb210900		Non_FT
8707	Chr05K_13864671_*	4.22637e-07	Pavir.5KG182000	13863463	13864779	within_gene	0	Within	AT1G50490;AT3G20060		Zm00001eb128530		Non_FT
8708	Chr04K_42496400_GAA	4.22625e-07	Pavir.4KG354000	42496307	42501734	within_gene	0	Within	AT2G19260		Zm00001eb274650;Zm00001eb274650;Zm00001eb274650;Zm00001eb274650;Zm00001eb274650;Zm00001eb274650;Zm00001eb274650		Non_FT
8709	Chr02N_19243441_*	4.22607e-07	Pavir.2NG269303	19242713	19243406	nearby_gene	35	Right					Non_FT
8710	Chr06K_30470884_*	4.22602e-07	Pavir.6KG214500	30466445	30470988	within_gene	0	Within	AT4G02450		Zm00001eb042830;Zm00001eb042830;Zm00001eb042830;Zm00001eb042830;Zm00001eb170610;Zm00001eb170610;Zm00001eb170610;Zm00001eb170610		Non_FT
8711	Chr08K_51005571_*	4.22599e-07	Pavir.8KG204800	50999079	51006876	within_gene	0	Within					Non_FT
8712	Chr08K_14713433_*	4.2258e-07	Pavir.8KG147100	14709788	14715380	within_gene	0	Within	AT4G10120		Zm00001eb167910		Non_FT
8713	Chr07K_33106041_*	4.22573e-07	Pavir.7KG148400	33111771	33112655	nearby_gene	5730	Left					Non_FT
8714	Chr09N_14782164_*	4.22568e-07	Pavir.9NG180400	14776341	14781419	nearby_gene	745	Right	AT1G28760		Zm00001eb052850;Zm00001eb052850		Non_FT
8715	Chr03K_21498340_CTGGGAATGAAT	4.22548e-07	Pavir.3KG377218	21496824	21505337	within_gene	0	Within			Zm00001eb290950		Non_FT
8716	Chr06K_44472808_*	4.22547e-07	Pavir.6KG370400	44471078	44472897	within_gene	0	Within			Zm00001eb174850		Non_FT
8717	Chr03K_4639781_A	4.22531e-07	Pavir.3KG064300	4638334	4643805	within_gene	0	Within					Non_FT
8718	Chr07N_26049020_GTTCTGGT	4.22528e-07	Pavir.7NG143500	26041318	26049862	within_gene	0	Within	AT5G23690;AT3G48830		Zm00001eb084970;Zm00001eb084970;Zm00001eb084970;Zm00001eb392620;Zm00001eb084970;Zm00001eb084970		Non_FT
8719	Chr03K_41578969_*	4.22518e-07	Pavir.3KG249800	41566089	41578857	nearby_gene	112	Right					Non_FT
8720	Chr03N_6184658_AGATTTTAATATGGGACTGTCAT	4.22504e-07	Pavir.3NG040000	6182646	6186248	within_gene	0	Within			Zm00001eb350690;Zm00001eb350690;Zm00001eb350690;Zm00001eb350690		Non_FT
8721	Chr03N_32731243_TAAAACA	4.22496e-07	Pavir.3NG137200	32731011	32731906	within_gene	0	Within			Zm00001eb285680		Non_FT
8722	Chr05N_50077894_*	4.22487e-07	Pavir.5NG418300	50078251	50078973	nearby_gene	357	Left	AT3G01516;AT5G14690		Zm00001eb157680;Zm00001eb157680		Non_FT
8723	Chr03N_27917598_TGCTCTC	4.2248e-07	Pavir.3NG140934	27916097	27917485	nearby_gene	113	Right			Zm00001eb287890;Zm00001eb287890;Zm00001eb287890		Non_FT
8724	Chr07K_38911636_*	4.2247e-07	Pavir.7KG245700	38909615	38912581	within_gene	0	Within	AT1G23360		Zm00001eb426240;Zm00001eb426240		Non_FT
8725	Chr01N_45991071_*	4.22469e-07	Pavir.1NG301300	45990555	45996393	within_gene	0	Within	AT2G02380;AT2G02390		Zm00001eb244170;Zm00001eb244170		Non_FT
8726	Chr08K_1965321_*	4.2244e-07	Pavir.8KG016801	1968785	1969198	nearby_gene	3464	Left					Non_FT
8727	Chr05N_1990729_*	4.2244e-07	Pavir.5NG025608	1990217	1998944	within_gene	0	Within					Non_FT
8728	Chr09K_1327847_GTTT	4.22436e-07	Pavir.9KG052521	1326208	1328062	within_gene	0	Within					Non_FT
8729	Chr03N_18471434_*	4.22432e-07	Pavir.3NG258068	18469492	18472902	within_gene	0	Within			Zm00001eb293960		Non_FT
8730	Chr04N_42256134_*	4.22429e-07	Pavir.4NG244200	42255853	42256146	within_gene	0	Within					Non_FT
8731	Chr04N_42256127_*	4.22429e-07	Pavir.4NG244200	42255853	42256146	within_gene	0	Within					Non_FT
8732	Chr05N_14774531_TAAAA	4.22399e-07	Pavir.5NG179600	14774666	14785751	nearby_gene	135	Left					Non_FT
8733	Chr02K_67386739_*	4.22394e-07	Pavir.2KG589800	67385191	67387031	within_gene	0	Within			Zm00001eb330530		Non_FT
8734	Chr03N_272472_GTAAAAGTT	4.22393e-07	Pavir.3NG230036	271083	272173	nearby_gene	299	Right	AT2G38530;AT2G15050;AT2G38540;AT3G51600;AT3G51590;AT5G59310;AT5G59330;AT5G59320		Zm00001eb163880		Non_FT
8735	Chr04K_14252661_*	4.22384e-07	Pavir.4KG118500	14249876	14256807	within_gene	0	Within	AT2G17320;AT2G17340;AT4G35360		Zm00001eb381870		Non_FT
8736	Chr05K_21211325_ATTT	4.22373e-07	Pavir.5KG236400	21207371	21214900	within_gene	0	Within	AT2G39080		Zm00001eb131760;Zm00001eb131760		Non_FT
8737	Chr04N_29165550_*	4.2237e-07	Pavir.4NG228544	29168883	29169618	nearby_gene	3333	Left			Zm00001eb278010		Non_FT
8738	Chr03K_12210780_ATAAG	4.2236e-07	Pavir.3KG189300	12209707	12212651	within_gene	0	Within	AT3G55010		Zm00001eb284260		Non_FT
8739	Chr05K_57883094_AT	4.22353e-07	Pavir.5KG698600	57883116	57888433	nearby_gene	22	Left	AT3G59300		Zm00001eb144530;Zm00001eb144530;Zm00001eb144530		Non_FT
8740	Chr01N_57406227_TA	4.22344e-07	Pavir.1NG443500	57402046	57412471	within_gene	0	Within			Zm00001eb251910;Zm00001eb251910;Zm00001eb251910;Zm00001eb251910;Zm00001eb251910		Non_FT
8741	Chr04K_23837291_*	4.22341e-07	Pavir.4KG107800	23835933	23838373	within_gene	0	Within					Non_FT
8742	Chr01K_54818286_GGGGATC	4.2234e-07	Pavir.1KG523200	54818189	54820716	within_gene	0	Within			Zm00001eb258160		Non_FT
8743	Chr05N_43546236_*	4.22334e-07	Pavir.5NG375900	43546138	43549453	within_gene	0	Within	AT5G66530		Zm00001eb309980		Non_FT
8744	Chr01K_19265497_*	4.22317e-07	Pavir.1KG160600	19263345	19267091	within_gene	0	Within					Non_FT
8745	Chr07N_6798075_*	4.22312e-07	Pavir.7NG021800	6798583	6798898	nearby_gene	508	Left			Zm00001eb165070;Zm00001eb165080;Zm00001eb165120;Zm00001eb165140;Zm00001eb165100		Non_FT
8746	Chr01K_39498397_*	4.2231e-07	Pavir.1KG360600	39492838	39498267	nearby_gene	130	Right	AT5G50180		Zm00001eb183610;Zm00001eb183610;Zm00001eb183610;Zm00001eb183610		Non_FT
8747	Chr01K_39498396_*	4.2231e-07	Pavir.1KG360600	39492838	39498267	nearby_gene	129	Right	AT5G50180		Zm00001eb183610;Zm00001eb183610;Zm00001eb183610;Zm00001eb183610		Non_FT
8748	Chr01K_1520975_CGGGGGCAGTCGGGG	4.22305e-07	Pavir.1KG017400	1517490	1521203	within_gene	0	Within	AT1G50710		Zm00001eb230170;Zm00001eb230170		Non_FT
8749	Chr04N_47838462_AAT	4.22284e-07	Pavir.4NG283800	47838581	47842308	nearby_gene	119	Left	AT4G31420;AT2G24500		Zm00001eb226230		Non_FT
8755	Chr05K_841592_ATGCAG	4.22269e-07	Pavir.5KG012700	840968	841939	within_gene	0	Within					Non_FT
8756	Chr02K_19567116_*	4.22259e-07	Pavir.2KG232800	19565156	19568455	within_gene	0	Within					Non_FT
8757	Chr06K_14857457_*	4.22259e-07	Pavir.6KG188406	14849103	14851533	nearby_gene	5924	Right					Non_FT
8758	Chr04N_3024073_AT	4.22257e-07	Pavir.4NG041700	3019602	3025323	within_gene	0	Within	AT5G11380		Zm00001eb377300		Non_FT
8759	Chr02K_51455193_*	4.2224e-07	Pavir.2KG203186	51452259	51457097	within_gene	0	Within	AT4G24900		Zm00001eb317740;Zm00001eb317740;Zm00001eb317740;Zm00001eb102430;Zm00001eb102430;Zm00001eb102430		Non_FT
8760	Chr06N_6529357_T	4.22235e-07	Pavir.6NG060900	6529402	6533300	nearby_gene	45	Left			Zm00001eb415730;Zm00001eb415730;Zm00001eb415730;Zm00001eb415730;Zm00001eb415730;Zm00001eb172410;Zm00001eb172410;Zm00001eb172410;Zm00001eb172410		Non_FT
8761	Chr06K_41631985_ATT	4.22234e-07	Pavir.6KG336300	41629278	41633769	within_gene	0	Within	AT5G56090		Zm00001eb033900;Zm00001eb033900		Non_FT
8762	Chr03N_20958128_*	4.22208e-07	Pavir.3NG079515	20955734	20958235	within_gene	0	Within	AT5G54510;AT4G27260		Zm00001eb352750		Non_FT
8763	Chr07N_47828078_*	4.22206e-07	Pavir.7NG381100	47826215	47829984	within_gene	0	Within	AT2G39490				Non_FT
8764	Chr07N_47828082_*	4.22206e-07	Pavir.7NG381100	47826215	47829984	within_gene	0	Within	AT2G39490				Non_FT
8765	Chr03N_7651900_T	4.22203e-07	Pavir.3NG099620	7651879	7653514	within_gene	0	Within			Zm00001eb265980;Zm00001eb265980		Non_FT
8766	Chr05K_40913329_C	4.22202e-07	Pavir.5KG448400	40913734	40914156	nearby_gene	405	Left	AT3G58850;AT2G42870		Zm00001eb159180		Non_FT
8767	Chr09N_28240464_TAAA	4.22198e-07	Pavir.9NG318000	28228977	28242619	within_gene	0	Within			Zm00001eb047670		Non_FT
8768	Chr09K_12681861_*	4.22197e-07	Pavir.9KG069657	12681408	12683121	within_gene	0	Within	AT1G76185;AT1G20460		Zm00001eb009770;Zm00001eb009770		Non_FT
8769	Chr02K_8580683_TC	4.22188e-07	Pavir.2KG100700	8577205	8580665	nearby_gene	18	Right			Zm00001eb302490		Non_FT
8770	Chr03N_13813378_*	4.22183e-07	Pavir.3NG178783	13802936	13813759	within_gene	0	Within	AT3G15640;AT1G80230;AT1G52710		Zm00001eb161900;Zm00001eb358050		Non_FT
8771	Chr08K_12384212_*	4.22175e-07	Pavir.8KG135800	12382077	12385389	within_gene	0	Within			Zm00001eb129980		Non_FT
8772	Chr07N_50729579_GAA	4.22166e-07	Pavir.7NG416700	50728161	50731368	within_gene	0	Within			Zm00001eb029770;Zm00001eb434380;Zm00001eb076420		Non_FT
8773	Chr03N_23778081_*	4.22158e-07	Pavir.3NG141310	23778023	23779048	within_gene	0	Within	AT5G02560;AT5G27670		Zm00001eb289740;Zm00001eb289740		Non_FT
8774	Chr08N_7002724_*	4.22147e-07	Pavir.8NG084301	7003582	7004178	nearby_gene	858	Left					Non_FT
8775	Chr01N_57264702_CTTT	4.22144e-07	Pavir.1NG441600	57262591	57265554	within_gene	0	Within	AT5G45580		Zm00001eb251670;Zm00001eb251670		Non_FT
8776	Chr09K_13696975_*	4.22106e-07	Pavir.9KG085600	13695218	13700442	within_gene	0	Within	AT5G04900		Zm00001eb218390;Zm00001eb218390;Zm00001eb218390;Zm00001eb218390		Non_FT
8777	Chr01K_4449406_*	4.22092e-07	Pavir.1KG056300	4449583	4453689	nearby_gene	177	Left	AT3G53120;AT2G36680		Zm00001eb006510		Non_FT
8778	Chr05N_66372388_G	4.22091e-07	Pavir.5NG170988	66369845	66373829	within_gene	0	Within					Non_FT
8779	Chr06K_46544560_TCACATCACTTAA	4.22089e-07	Pavir.6KG392600	46536374	46540672	nearby_gene	3888	Right			Zm00001eb037380;Zm00001eb310040		Non_FT
8780	Chr01K_1953101_GTTTTT	4.22081e-07	Pavir.1KG024800	1950557	1953488	within_gene	0	Within					Non_FT
8781	Chr01N_53249956_GTT	4.22075e-07	Pavir.1NG373000	53247111	53250044	within_gene	0	Within	AT1G77370		Zm00001eb248840		Non_FT
8782	Chr05K_35110321_AGGG	4.22071e-07	Pavir.5KG346300	35111508	35111978	nearby_gene	1187	Left	AT1G07020		Zm00001eb159840		Non_FT
8783	Chr05K_46264739_AT	4.22062e-07	Pavir.5KG474907	46263445	46264270	nearby_gene	469	Right					Non_FT
8784	Chr02N_62249784_*	4.22052e-07	Pavir.2NG534309	62244618	62249787	within_gene	0	Within	AT5G54310		Zm00001eb324390;Zm00001eb324390;Zm00001eb324390;Zm00001eb324390;Zm00001eb241540;Zm00001eb184230;Zm00001eb389100;Zm00001eb172530;Zm00001eb106960;Zm00001eb106960;Zm00001eb106960		Non_FT
8785	Chr05N_4510366_*	4.22044e-07	Pavir.5NG039800	4507620	4511721	within_gene	0	Within			Zm00001eb121510		Non_FT
8786	Chr08N_44209894_*	4.22034e-07	Pavir.8NG351100	44211806	44212774	nearby_gene	1912	Left					Non_FT
8787	Chr01N_6490743_GTCC	4.22021e-07	Pavir.1NG108000	6488896	6489589	nearby_gene	1154	Right					Non_FT
8788	Chr05K_56020595_*	4.22008e-07	Pavir.5KG659400	56020511	56024394	within_gene	0	Within	AT1G43130		Zm00001eb366660;Zm00001eb366660;Zm00001eb366660;Zm00001eb146660		Non_FT
8789	Chr08K_26189202_AT	4.22006e-07	Pavir.8KG124700	26182301	26193932	within_gene	0	Within	AT5G61970		Zm00001eb327290		Non_FT
8790	Chr06K_11620698_A	4.21991e-07	Pavir.6KG100000	11620392	11622056	within_gene	0	Within			Zm00001eb264660;Zm00001eb264660		Non_FT
8791	Chr05K_61968610_CTCG	4.21991e-07	Pavir.5KG778901	61964068	61967277	nearby_gene	1333	Right					Non_FT
8792	Chr06K_2077066_TTGC	4.21991e-07	Pavir.6KG019200	2075950	2078944	within_gene	0	Within	AT4G13940;AT3G23810		Zm00001eb170040		Non_FT
8793	Chr02N_36811879_TAA	4.21976e-07	Pavir.2NG171500	36809799	36814925	within_gene	0	Within	AT1G18030		Zm00001eb309620;Zm00001eb309620		Non_FT
8794	Chr06N_663761_*	4.21969e-07	Pavir.6NG005900	660164	662537	nearby_gene	1224	Right					Non_FT
8795	Chr09N_23921733_TAA	4.21964e-07	Pavir.9NG305500	23921553	23930404	within_gene	0	Within	AT1G03960;AT5G44090;AT1G54450;AT5G28900;AT5G28850		Zm00001eb045890;Zm00001eb045890;Zm00001eb221860;Zm00001eb221860		Non_FT
8796	Chr05N_52473113_AATC	4.21945e-07	Pavir.5NG452600	52472655	52493890	within_gene	0	Within	AT1G27595		Zm00001eb155980;Zm00001eb155980;Zm00001eb155980;Zm00001eb155980		Non_FT
8797	Chr07N_39756438_CCTT	4.21942e-07	Pavir.7NG267800	39756680	39765075	nearby_gene	242	Left	AT1G02145		Zm00001eb075160;Zm00001eb075160		Non_FT
8798	Chr05N_8146902_*	4.21941e-07	Pavir.5NG096800	8145921	8150366	within_gene	0	Within			Zm00001eb335790;Zm00001eb335790		Non_FT
8799	Chr07K_48139864_CTT	4.2194e-07	Pavir.7KG394500	48137352	48141927	within_gene	0	Within			Zm00001eb431320;Zm00001eb431320;Zm00001eb070120;Zm00001eb070120		Non_FT
8800	Chr05N_47759852_CA	4.2193e-07	Pavir.5NG274600	47757431	47762117	within_gene	0	Within	AT5G41760		Zm00001eb382810		Non_FT
8801	Chr09N_72452931_T	4.21929e-07	Pavir.9NG844100	72452858	72459817	within_gene	0	Within			Zm00001eb399270;Zm00001eb399270;Zm00001eb399270;Zm00001eb399270;Zm00001eb399270;Zm00001eb399270;Zm00001eb009880;Zm00001eb009880		Non_FT
8802	Chr05K_10611657_C	4.21928e-07	Pavir.5KG145800	10606358	10614635	within_gene	0	Within	AT5G40290;AT5G40270		Zm00001eb126510;Zm00001eb126510;Zm00001eb126510;Zm00001eb126510;Zm00001eb334290;Zm00001eb334290		Non_FT
8803	Chr01N_15787035_GGCAC	4.21903e-07	Pavir.1NG185500	15788112	15789769	nearby_gene	1077	Left					Non_FT
8804	Chr09N_66336880_*	4.2189e-07	Pavir.9NG610900	66335928	66337860	within_gene	0	Within	AT2G47180;AT1G09350;AT1G56600;AT1G60470;AT1G60450		Zm00001eb015130		Non_FT
8805	Chr02K_45701736_CAAA	4.2187e-07	Pavir.2KG344000	45699207	45702340	within_gene	0	Within	AT4G28020		Zm00001eb313540;Zm00001eb313540;Zm00001eb313540;Zm00001eb313540;Zm00001eb313540;Zm00001eb313540		Non_FT
8806	Chr04K_47801821_ATT	4.2187e-07	Pavir.4KG363500	47794700	47797916	nearby_gene	3905	Right	AT4G24200		Zm00001eb228940;Zm00001eb228940		Non_FT
8807	Chr08N_46069278_GTT	4.21859e-07	Pavir.8NG332400	46066168	46069469	within_gene	0	Within			Zm00001eb166400;Zm00001eb166400		Non_FT
8808	Chr04K_37793803_TG	4.21854e-07	Pavir.4KG318500	37788811	37793892	within_gene	0	Within			Zm00001eb385590		Non_FT
8809	Chr03K_57044895_*	4.2184e-07	Pavir.3KG518600	57037584	57046395	within_gene	0	Within			Zm00001eb411300;Zm00001eb411300;Zm00001eb411300		Non_FT
8810	Chr05N_46403426_AT	4.21839e-07	Pavir.5NG284000	46403330	46406722	within_gene	0	Within					Non_FT
8811	Chr05N_4898013_*	4.21816e-07	Pavir.5NG057900	4895272	4899255	within_gene	0	Within			Zm00001eb122000;Zm00001eb122000;Zm00001eb122000		Non_FT
8812	Chr05K_58845410_*	4.21811e-07	Pavir.5KG712200	58842309	58845444	within_gene	0	Within			Zm00001eb143550;Zm00001eb143550		Non_FT
8813	Chr08N_41135644_*	4.21787e-07	Pavir.8NG123804	41136325	41137343	nearby_gene	681	Left			Zm00001eb378630		Non_FT
8814	Chr02N_11405241_CCGCCGGTGCAGA	4.21779e-07	Pavir.2NG100900	11405111	11407924	within_gene	0	Within	AT3G16900;AT3G11740;AT5G01750;AT2G14560;AT1G33840		Zm00001eb095030;Zm00001eb095030		Non_FT
8815	Chr03N_17452416_AAAGAG	4.21776e-07	Pavir.3NG183427	17452315	17455188	within_gene	0	Within	AT5G61840;AT1G27440		Zm00001eb294800		Non_FT
8816	Chr09N_76020630_AAACATGAT	4.21767e-07	Pavir.9NG818800	76018303	76021627	within_gene	0	Within					Non_FT
8817	Chr04N_49580957_*	4.21752e-07	Pavir.4NG327500	49580905	49583796	within_gene	0	Within			Zm00001eb228180		Non_FT
8818	Chr08K_51016879_A	4.21752e-07	Pavir.8KG204800	50999079	51006876	nearby_gene	10003	Right					Non_FT
8819	Chr05K_61892454_*	4.21749e-07	Pavir.5KG777300	61892750	61896680	nearby_gene	296	Left	AT2G27860;AT1G08200		Zm00001eb137540		Non_FT
8820	Chr02K_56398161_CT	4.21734e-07	Pavir.2KG421970	56398133	56401580	within_gene	0	Within	AT3G49050		Zm00001eb321420		Non_FT
8821	Chr03K_60494601_C	4.21734e-07	Pavir.3KG531730	60492567	60497133	within_gene	0	Within			Zm00001eb239020;Zm00001eb239020;Zm00001eb239030		Non_FT
8822	Chr01K_54935435_C	4.21729e-07	Pavir.1KG524800	54929950	54935594	within_gene	0	Within	AT3G23020		Zm00001eb004770;Zm00001eb004770		Non_FT
8823	Chr09N_31741079_G	4.21719e-07	Pavir.9NG314300	31740818	31745138	within_gene	0	Within			Zm00001eb223320;Zm00001eb223320;Zm00001eb223320;Zm00001eb223320;Zm00001eb223320		Non_FT
8824	Chr07K_32506069_*	4.21711e-07	Pavir.7KG153500	32506172	32508889	nearby_gene	103	Left	AT1G35620		Zm00001eb422640;Zm00001eb422640;Zm00001eb422640;Zm00001eb422640;Zm00001eb422640;Zm00001eb082680;Zm00001eb082680		Non_FT
8825	Chr05N_20151494_A	4.21708e-07	Pavir.5NG346900	20148292	20151182	nearby_gene	312	Right			Zm00001eb131130;Zm00001eb131130		Non_FT
8826	Chr06K_46813724_GCCCTGAT	4.21704e-07	Pavir.6KG387000	46810603	46813981	within_gene	0	Within					Non_FT
8827	Chr05N_14516068_*	4.21701e-07	Pavir.5NG182800	14512777	14516366	within_gene	0	Within	AT2G40935		Zm00001eb333140;Zm00001eb333140;Zm00001eb333140;Zm00001eb333140;Zm00001eb333140		Non_FT
8828	Chr05K_814671_T	4.21696e-07	Pavir.5KG012900	814822	821061	nearby_gene	151	Left	AT3G16260;AT1G52160		Zm00001eb339290;Zm00001eb339290		Non_FT
8829	Chr02K_60545051_*	4.21688e-07	Pavir.2KG489300	60541662	60545736	within_gene	0	Within			Zm00001eb106910;Zm00001eb324260;Zm00001eb324260		Non_FT
8830	Chr07N_30138395_TAGAGGG	4.21676e-07	Pavir.7NG199100	30136889	30138191	nearby_gene	204	Right	AT2G28605		Zm00001eb422700;Zm00001eb422700		Non_FT
8831	Chr03K_27541205_CTT	4.2167e-07	Pavir.3KG261778	27533555	27542331	within_gene	0	Within	AT2G48080;AT4G02940		Zm00001eb287600;Zm00001eb346760;Zm00001eb346760		Non_FT
8832	Chr05K_54446630_GAA	4.21666e-07	Pavir.5KG625600	54444376	54450073	within_gene	0	Within	AT5G06050;AT2G39750;AT1G77260		Zm00001eb367830;Zm00001eb148100;Zm00001eb148100;Zm00001eb148100;Zm00001eb148100		Non_FT
8833	Chr08N_609126_*	4.21649e-07	Pavir.8NG004005	608766	614783	within_gene	0	Within					Non_FT
8834	Chr07N_42535393_GGAT	4.21622e-07	Pavir.7NG304700	42528831	42534969	nearby_gene	424	Right					Non_FT
8835	Chr03N_65369020_*	4.21614e-07	Pavir.3NG298403	65351459	65367899	nearby_gene	1121	Right					Non_FT
8836	Chr03N_66790217_CTTGAAAATTAAAG	4.21605e-07	Pavir.3NG286300	66783721	66790288	within_gene	0	Within	AT2G18900;AT3G26480		Zm00001eb031520		Non_FT
8837	Chr08N_2044566_TAA	4.21595e-07	Pavir.8NG034600	2030177	2045595	within_gene	0	Within	AT5G49210		Zm00001eb092840		Non_FT
8838	Chr09K_12659033_*	4.21583e-07	Pavir.9KG069500	12658527	12675268	within_gene	0	Within	AT4G34480;AT2G16230		Zm00001eb217630;Zm00001eb217630		Non_FT
8839	Chr02N_61372944_GGGAGGAGGAGGA	4.21581e-07	Pavir.2NG538800	61372462	61374878	within_gene	0	Within	AT4G21330		Zm00001eb106620		Non_FT
8840	Chr05K_2287160_*	4.21576e-07	Pavir.5KG038000	2284353	2288319	within_gene	0	Within	AT4G18270		Zm00001eb120180;Zm00001eb120180		Non_FT
8841	Chr02N_54060772_AT	4.21574e-07	Pavir.2NG444800	54057942	54060931	within_gene	0	Within	AT1G12650		Zm00001eb103160;Zm00001eb103160		Non_FT
8842	Chr03K_30853804_*	4.21565e-07	Pavir.3KG229154	30853073	30855163	within_gene	0	Within	AT5G60750		Zm00001eb032160;Zm00001eb032160;Zm00001eb032160		Non_FT
8843	Chr01N_45178882_CAA	4.21542e-07	Pavir.1NG287900	45179056	45182546	nearby_gene	174	Left	AT1G77230		Zm00001eb181980;Zm00001eb181980;Zm00001eb181980;Zm00001eb181980;Zm00001eb181980		Non_FT
8844	Chr05N_66878029_*	4.2153e-07	Pavir.5NG012317	66876623	66878287	within_gene	0	Within	AT5G36800;AT5G36710		Zm00001eb144800;Zm00001eb365730		Non_FT
8845	Chr09K_51579534_*	4.21524e-07	Pavir.9KG388700	51578773	51587165	within_gene	0	Within	AT1G74960		Zm00001eb392890		Non_FT
8846	Chr07N_25454682_*	4.21514e-07	Pavir.7NG140517	25454047	25454478	nearby_gene	204	Right					Non_FT
8847	Chr06N_53038634_*	4.21503e-07	Pavir.6NG365100	53038687	53039846	nearby_gene	53	Left			Zm00001eb175730		Non_FT
8848	Chr07K_17424566_GA	4.21499e-07	Pavir.7KG027800	17423286	17426462	within_gene	0	Within	AT5G52970		Zm00001eb088350;Zm00001eb088350		Non_FT
8849	Chr08K_6517883_C	4.21489e-07	Pavir.8KG062400	6512586	6518338	within_gene	0	Within					Non_FT
8850	Chr05N_48954293_*	4.21479e-07	Pavir.5NG404800	48950811	48954667	within_gene	0	Within	AT1G80300;AT1G15500		Zm00001eb359310		Non_FT
8852	Chr07K_34801111_TA	4.21457e-07	Pavir.7KG183800	34797203	34801104	nearby_gene	7	Right			Zm00001eb081130;Zm00001eb081130;Zm00001eb081130		Non_FT
8853	Chr05N_4753538_*	4.21441e-07	Pavir.5NG054900	4750093	4757367	within_gene	0	Within	AT1G25350		Zm00001eb121810;Zm00001eb337800		Non_FT
8854	Chr03K_19635347_*	4.214e-07	Pavir.3KG354700	19632594	19635352	within_gene	0	Within	AT4G28360;AT1G52370		Zm00001eb095190;Zm00001eb095190		Non_FT
8855	Chr03K_44709342_CTT	4.21389e-07	Pavir.3KG419400	44708707	44710783	within_gene	0	Within	AT5G48480				Non_FT
8856	Chr09K_4796903_ATT	4.21387e-07	Pavir.9KG309189	4793609	4796712	nearby_gene	191	Right	AT4G05390;AT1G30510		Zm00001eb059850		Non_FT
8857	Chr06K_9835592_TTATA	4.2138e-07	Pavir.6KG087600	9834272	9836625	within_gene	0	Within			Zm00001eb413300		Non_FT
8858	Chr05K_60946317_GAA	4.21373e-07	Pavir.5KG761900	60943339	60946213	nearby_gene	104	Right	AT3G09150		Zm00001eb363080;Zm00001eb363080;Zm00001eb363080		Non_FT
8859	Chr02N_64826183_*	4.21352e-07	Pavir.2NG578000	64818864	64822543	nearby_gene	3640	Right			Zm00001eb326840		Non_FT
8860	Chr05N_8864737_*	4.21338e-07	Pavir.5NG105881	8864702	8865190	within_gene	0	Within			Zm00001eb125010		Non_FT
8861	Chr01K_31178726_C	4.21333e-07	Pavir.1KG212120	31179071	31179388	nearby_gene	345	Left	AT5G43260		Zm00001eb241730;Zm00001eb180950		Non_FT
8862	Chr03N_1730639_TAC	4.21321e-07	Pavir.3NG016200	1726703	1730649	within_gene	0	Within	AT3G52870		Zm00001eb196930;Zm00001eb196930		Non_FT
8863	Chr04N_6549723_*	4.21319e-07	Pavir.4NG119973	6547925	6553737	within_gene	0	Within					Non_FT
8864	Chr05N_8146893_*	4.21311e-07	Pavir.5NG096800	8145921	8150366	within_gene	0	Within			Zm00001eb335790;Zm00001eb335790		Non_FT
8865	Chr02K_53207116_*	4.21309e-07	Pavir.2KG376300	53204350	53207562	within_gene	0	Within			Zm00001eb319400		Non_FT
8866	Chr09K_51166936_*	4.21308e-07	Pavir.9KG392400	51166731	51170975	within_gene	0	Within	AT1G11750		Zm00001eb258210;Zm00001eb258210;Zm00001eb258210;Zm00001eb258210		Non_FT
8867	Chr09K_1996758_GAA	4.21306e-07	Pavir.9KG379648	1994269	1998181	within_gene	0	Within	AT5G26740;AT3G05940		Zm00001eb063290		Non_FT
8868	Chr01N_57265351_*	4.21283e-07	Pavir.1NG441600	57262591	57265554	within_gene	0	Within	AT5G45580		Zm00001eb251670;Zm00001eb251670		Non_FT
8869	Chr03K_57855063_C	4.21281e-07	Pavir.3KG496400	57855135	57857616	nearby_gene	72	Left	AT3G55550		Zm00001eb029470		Non_FT
8870	Chr01K_2108186_AAATGCAGATGCTCCGTCGGTTTAT	4.21246e-07	Pavir.1KG027400	2108187	2112006	nearby_gene	1	Left	AT2G21250;AT2G21260		Zm00001eb208540		Non_FT
8871	Chr09K_3713856_*	4.21235e-07	Pavir.9KG412506	3708692	3715408	within_gene	0	Within	AT2G36070;AT2G20510		Zm00001eb111900;Zm00001eb111900		Non_FT
8872	Chr03N_53056029_*	4.21219e-07	Pavir.3NG213100	53056104	53060205	nearby_gene	75	Left	AT1G27435		Zm00001eb408880;Zm00001eb133070		Non_FT
8873	Chr05K_57845685_*	4.21204e-07	Pavir.5KG698000	57845467	57847943	within_gene	0	Within	AT2G31560;AT1G05870;AT2G43340		Zm00001eb144580;Zm00001eb365650;Zm00001eb365650		Non_FT
8874	Chr05K_4332730_GGCAACCCCTGCGCGGCGCCCTGCGATGT	4.21166e-07	Pavir.5KG058900	4332848	4333709	nearby_gene	118	Left	AT5G12030;AT5G12020		Zm00001eb337690;Zm00001eb395330;Zm00001eb395370;Zm00001eb395360;Zm00001eb121900		Non_FT
8875	Chr02K_45486451_C	4.21164e-07	Pavir.2KG341100	45481299	45486861	within_gene	0	Within			Zm00001eb313370;Zm00001eb313370;Zm00001eb313370		Non_FT
8876	Chr03N_57630808_*	4.21133e-07	Pavir.3NG225900	57630417	57631980	within_gene	0	Within	AT4G33865;AT3G44010;AT3G43980		Zm00001eb058980		Non_FT
8877	Chr03N_63645081_*	4.21129e-07	Pavir.3NG302900	63642380	63648022	within_gene	0	Within	AT3G19540;AT1G49840		Zm00001eb029990;Zm00001eb029990		Non_FT
8879	Chr09K_45558468_GAA	4.21085e-07	Pavir.9KG334700	45557023	45558956	within_gene	0	Within			Zm00001eb023620;Zm00001eb023620		Non_FT
8881	Chr09K_59549006_*	4.21078e-07	Pavir.9KG494600	59543536	59550845	within_gene	0	Within					Non_FT
8882	Chr03K_23440284_ATT	4.21072e-07	Pavir.3KG226859	23438688	23439413	nearby_gene	871	Right					Non_FT
8883	Chr03K_23270843_CG	4.21066e-07	Pavir.3KG486857	23269278	23275320	within_gene	0	Within	AT3G07140		Zm00001eb269850;Zm00001eb269850;Zm00001eb269850;Zm00001eb269850;Zm00001eb184180		Non_FT
8884	Chr02K_66764144_CAAA	4.21063e-07	Pavir.2KG575300	66760270	66764600	within_gene	0	Within			Zm00001eb110910		Non_FT
8885	Chr04K_39849773_*	4.21061e-07	Pavir.4KG329600	39849445	39849804	within_gene	0	Within	AT3G30725		Zm00001eb275590		Non_FT
8886	Chr02K_16853165_GT	4.21048e-07	Pavir.2KG229216	16853130	16854758	within_gene	0	Within	AT4G34850		Zm00001eb305800;Zm00001eb305800;Zm00001eb305800;Zm00001eb305800;Zm00001eb305800		Non_FT
8887	Chr02K_38543627_*	4.21031e-07	Pavir.2KG209200	38542636	38543435	nearby_gene	192	Right					Non_FT
8888	Chr01K_54777581_GTT	4.21018e-07	Pavir.1KG522500	54770886	54781507	within_gene	0	Within	AT2G11000		Zm00001eb192130;Zm00001eb192130;Zm00001eb192130;Zm00001eb192130;Zm00001eb192130		Non_FT
8889	Chr03K_48640422_*	4.21006e-07	Pavir.3KG398900	48634989	48642204	within_gene	0	Within	AT5G17510;AT3G03460		Zm00001eb132960;Zm00001eb132960		Non_FT
8890	Chr06K_46499558_*	4.20999e-07	Pavir.6KG392200	46499308	46502423	within_gene	0	Within	AT5G10460		Zm00001eb037350;Zm00001eb037350;Zm00001eb037350;Zm00001eb037350		Non_FT
8891	Chr05K_50202439_C	4.20985e-07	Pavir.5KG567700	50202321	50202698	within_gene	0	Within					Non_FT
8892	Chr09K_51505291_*	4.20982e-07	Pavir.9KG416700	51502773	51505346	within_gene	0	Within	AT1G19180;AT1G74950		Zm00001eb019470		Non_FT
8893	Chr02N_62000068_GA	4.20968e-07	Pavir.2NG530700	61993438	62000937	within_gene	0	Within	AT4G28100		Zm00001eb106750;Zm00001eb106750;Zm00001eb070290;Zm00001eb070290;Zm00001eb324000;Zm00001eb324000		Non_FT
8894	Chr09K_50390160_GTT	4.20937e-07	Pavir.9KG380050	50390289	50390870	nearby_gene	129	Left					Non_FT
8895	Chr05N_9893646_*	4.2093e-07	Pavir.5NG127500	9893490	9894248	within_gene	0	Within			Zm00001eb125590		Non_FT
8896	Chr05N_63106944_GTT	4.20921e-07	Pavir.5NG580300	63106287	63106862	nearby_gene	82	Right			Zm00001eb148600		Non_FT
8897	Chr01N_66365251_TGTTTG	4.2092e-07	Pavir.1NG549100	66360998	66366415	within_gene	0	Within	AT4G21660		Zm00001eb229010;Zm00001eb229010;Zm00001eb229010		Non_FT
8898	Chr02K_16036165_AT	4.20914e-07	Pavir.2KG250900	16035781	16040536	within_gene	0	Within			Zm00001eb305450;Zm00001eb305450;Zm00001eb305450		Non_FT
8899	Chr05N_2304894_*	4.20912e-07	Pavir.5NG032208	2295940	2296325	nearby_gene	8569	Right					Non_FT
8900	Chr09N_32504673_*	4.209e-07	Pavir.9NG600528	32504442	32550158	within_gene	0	Within					Non_FT
8901	Chr06K_48115340_*	4.209e-07	Pavir.6KG410800	48112214	48115962	within_gene	0	Within			Zm00001eb038900;Zm00001eb038900;Zm00001eb038900;Zm00001eb038900		Non_FT
8902	Chr04N_5465272_*	4.20895e-07	Pavir.4NG067242	5464069	5465447	within_gene	0	Within			Zm00001eb281700		Non_FT
8903	Chr05K_41451064_ATTAGAAGAAGTC	4.2087e-07	Pavir.5KG456000	41449264	41454617	within_gene	0	Within	AT3G18040		Zm00001eb359260;Zm00001eb359260;Zm00001eb359260		Non_FT
8904	Chr05K_49599513_AT	4.20859e-07	Pavir.5KG559300	49599627	49601602	nearby_gene	114	Left			Zm00001eb370260;Zm00001eb370260		Non_FT
8905	Chr09N_29545012_C	4.20852e-07	Pavir.9NG386646	29549026	29550664	nearby_gene	4014	Left					Non_FT
8906	Chr06N_52519624_G	4.20836e-07	Pavir.6NG360200	52518480	52519554	nearby_gene	70	Right	AT4G00530;AT1G01725		Zm00001eb175990		Non_FT
8907	Chr07K_48214751_GTAATGCAGCCAGAGAATGTGACAACTAATTAATTTGATA	4.20832e-07	Pavir.7KG395300	48212677	48219583	within_gene	0	Within	AT4G04890;AT4G21750;AT1G05230;AT2G32370		Zm00001eb431350;Zm00001eb431350;Zm00001eb431350;Zm00001eb070050;Zm00001eb070050;Zm00001eb070050;Zm00001eb070050;Zm00001eb070050		Non_FT
8908	Chr05K_36233646_*	4.20807e-07	Pavir.5KG406300	36233221	36237453	within_gene	0	Within	AT5G57030		Zm00001eb357090		Non_FT
8909	Chr09K_57943611_*	4.20797e-07	Pavir.9KG474226	57940370	57943521	nearby_gene	90	Right	AT5G58480		Zm00001eb396820;Zm00001eb396820		Non_FT
8910	Chr05N_40435356_ATT	4.20795e-07	Pavir.5NG361343	40434154	40437160	within_gene	0	Within	AT1G35150;AT2G06500;AT2G16040;AT2G19960		Zm00001eb426040		Non_FT
8911	Chr09N_12054593_*	4.20795e-07	Pavir.9NG160600	12052942	12056497	within_gene	0	Within			Zm00001eb053710		Non_FT
8912	Chr09K_5841282_CT	4.20769e-07	Pavir.9KG015579	5841405	5842132	nearby_gene	123	Left			Zm00001eb213910;Zm00001eb058800		Non_FT
8913	Chr01N_1162982_*	4.20767e-07	Pavir.1NG010200	1156473	1163965	within_gene	0	Within	AT1G12800		Zm00001eb229900;Zm00001eb229900;Zm00001eb229900;Zm00001eb229900		Non_FT
8914	Chr04N_43077415_*	4.20756e-07	Pavir.4NG251222	43077412	43078181	within_gene	0	Within	AT5G35090		Zm00001eb275140;Zm00001eb386870		Non_FT
8915	Chr05N_54461410_*	4.20753e-07	Pavir.5NG589800	54452936	54462455	within_gene	0	Within	AT3G24490		Zm00001eb154720;Zm00001eb361590		Non_FT
8916	Chr03N_61397347_C	4.20723e-07	Pavir.3NG242066	61395547	61397345	nearby_gene	2	Right			Zm00001eb028580		Non_FT
8917	Chr02N_60187299_*	4.20708e-07	Pavir.2NG514200	60183447	60187989	within_gene	0	Within					Non_FT
8918	Chr09K_60052508_C	4.20704e-07	Pavir.9KG512000	60048254	60052559	within_gene	0	Within	AT1G45976		Zm00001eb011620;Zm00001eb398070		Non_FT
8919	Chr09N_74432158_GAA	4.2068e-07	Pavir.9NG645500	74417691	74433208	within_gene	0	Within	AT1G26560		Zm00001eb008530		Non_FT
8920	Chr02K_61634396_*	4.2067e-07	Pavir.2KG491800	61634479	61639311	nearby_gene	83	Left	AT3G03890		Zm00001eb325150;Zm00001eb325150		Non_FT
8921	Chr04K_2207684_TA	4.20663e-07	Pavir.4KG145329	2206349	2207662	nearby_gene	22	Right	AT4G25080		Zm00001eb269720		Non_FT
8922	Chr06K_42482070_TAA	4.20649e-07	Pavir.6KG343200	42478383	42486018	within_gene	0	Within	AT5G56290		Zm00001eb034080;Zm00001eb034080;Zm00001eb034080;Zm00001eb034080		Non_FT
8923	Chr02N_35820016_*	4.20646e-07	Pavir.2NG196500	35820135	35822272	nearby_gene	119	Left			Zm00001eb309420		Non_FT
8924	Chr07N_41343757_ATT	4.20628e-07	Pavir.7NG286600	41341849	41346617	within_gene	0	Within	AT2G45730		Zm00001eb142530;Zm00001eb142530		Non_FT
8925	Chr08K_24281104_*	4.20628e-07	Pavir.8KG203401	24334938	24335519	nearby_gene	53834	Left					Non_FT
8926	Chr09K_11711768_CAA	4.20628e-07	Pavir.9KG052800	11710938	11714497	within_gene	0	Within			Zm00001eb053340;Zm00001eb053340;Zm00001eb053340		Non_FT
8927	Chr09K_69883176_TGCAGCCGCAGCC	4.20625e-07	Pavir.9KG563200	69883120	69887110	within_gene	0	Within			Zm00001eb001560;Zm00001eb001560;Zm00001eb001560;Zm00001eb022050		Non_FT
8928	Chr01N_61185694_*	4.2061e-07	Pavir.1NG540100	61185592	61187777	within_gene	0	Within					Non_FT
8929	Chr01K_28617512_A	4.20607e-07	Pavir.1KG224105	28615800	28699715	within_gene	0	Within	AT1G48090		Zm00001eb203090;Zm00001eb203090;Zm00001eb203090		Non_FT
8930	Chr03N_67841940_GCCTCCT	4.20596e-07	Pavir.3NG276300	67837702	67842792	within_gene	0	Within			Zm00001eb032000;Zm00001eb032000		Non_FT
8931	Chr01N_60174234_*	4.20583e-07	Pavir.1NG416400	60163556	60167242	nearby_gene	6992	Right	AT4G21190		Zm00001eb370620;Zm00001eb370620;Zm00001eb370620;Zm00001eb370620;Zm00001eb370620;Zm00001eb152660;Zm00001eb152660;Zm00001eb152660;Zm00001eb152660		Non_FT
8932	Chr07K_44173659_AGCCAG	4.20568e-07	Pavir.7KG309100	44173934	44177365	nearby_gene	275	Left			Zm00001eb073350;Zm00001eb073350		Non_FT
8933	Chr01N_10704664_G	4.20563e-07	Pavir.1NG115800	10702047	10712521	within_gene	0	Within	AT4G33090		Zm00001eb240160		Non_FT
8934	Chr08K_17547165_CA	4.20552e-07	Pavir.8KG156700	17545486	17549796	within_gene	0	Within	AT4G06598;AT1G58110		Zm00001eb169130		Non_FT
8935	Chr08N_49478653_*	4.20548e-07	Pavir.8NG312100	49476259	49479013	within_gene	0	Within			Zm00001eb115970		Non_FT
8936	Chr01K_27989848_ATCCAACC	4.20546e-07	Pavir.1KG351700	27987585	27990154	within_gene	0	Within			Zm00001eb092550;Zm00001eb092550;Zm00001eb092550		Non_FT
8937	Chr07K_44422713_*	4.20522e-07	Pavir.7KG312300	44422211	44423855	within_gene	0	Within					Non_FT
8938	Chr09N_80784866_ATTATTGTCGTATATACAT	4.2052e-07	Pavir.9NG772477	80784939	80789510	nearby_gene	73	Left			Zm00001eb403660		Non_FT
8939	Chr04K_46305256_CATGT	4.20509e-07	Pavir.4KG379502	46303144	46306224	within_gene	0	Within			Zm00001eb227380;Zm00001eb227380		Non_FT
8940	Chr04K_47874507_TTATA	4.20507e-07	Pavir.4KG364201	47872251	47874530	within_gene	0	Within	AT2G40060;AT3G51890		Zm00001eb229020		Non_FT
8941	Chr05K_33166280_T	4.20502e-07	Pavir.5KG360500	33161456	33162682	nearby_gene	3598	Right					Non_FT
8942	Chr06N_52901418_GCCC	4.2049e-07	Pavir.6NG363600	52901311	52910437	within_gene	0	Within	AT1G63770		Zm00001eb038870;Zm00001eb038870;Zm00001eb038870;Zm00001eb038870		Non_FT
8943	Chr06N_1123083_*	4.20487e-07	Pavir.6NG010100	1122338	1123291	within_gene	0	Within	AT5G64620		Zm00001eb174300		Non_FT
8944	Chr02N_7426661_A	4.20484e-07	Pavir.2NG119900	7416805	7437942	within_gene	0	Within					Non_FT
8946	Chr08N_559117_*	4.20475e-07	Pavir.8NG004885	561296	564408	nearby_gene	2179	Left	AT2G38320;AT5G01620		Zm00001eb404880;Zm00001eb195030;Zm00001eb195030;Zm00001eb195030		Non_FT
8947	Chr01K_34585773_*	4.20455e-07	Pavir.1KG323800	34583408	34592182	within_gene	0	Within	AT5G63420		Zm00001eb234620;Zm00001eb206430		Non_FT
8948	Chr02K_37430035_GTT	4.20433e-07	Pavir.2KG277100	37429505	37433276	within_gene	0	Within	AT3G12340		Zm00001eb309060;Zm00001eb309060;Zm00001eb309060;Zm00001eb309060;Zm00001eb309060		Non_FT
8949	Chr06N_3957615_TG	4.2043e-07	Pavir.6NG028083	3955024	3957532	nearby_gene	83	Right	AT3G11250;AT3G09200;AT2G40010		Zm00001eb173180;Zm00001eb173180;Zm00001eb173180		Non_FT
8950	Chr08N_1536023_ATT	4.20423e-07	Pavir.8NG025300	1529139	1538473	within_gene	0	Within	AT5G54290		Zm00001eb093260;Zm00001eb093260		Non_FT
8951	Chr04N_43078117_*	4.20414e-07	Pavir.4NG251222	43077412	43078181	within_gene	0	Within	AT5G35090		Zm00001eb275140;Zm00001eb386870		Non_FT
8952	Chr07N_31311538_TAA	4.20411e-07	Pavir.7NG192500	31306613	31311309	nearby_gene	229	Right	AT4G10050		Zm00001eb082080;Zm00001eb082080;Zm00001eb082080;Zm00001eb082080		Non_FT
8953	Chr05N_51177151_*	4.20409e-07	Pavir.5NG430240	51176202	51176684	nearby_gene	467	Right					Non_FT
8954	Chr01K_4791649_*	4.20406e-07	Pavir.1KG065700	4791231	4795117	within_gene	0	Within					Non_FT
8955	Chr03N_26383483_ACGCCATGGCTTTGGGAGATCACTTTTGGTTCTGTGTTTTGACTCCCTGCGCC	4.20403e-07	Pavir.3NG140812	26382932	26386467	within_gene	0	Within					Non_FT
8956	Chr02K_37664389_TACAGC	4.204e-07	Pavir.2KG192900	37660706	37683070	within_gene	0	Within					Non_FT
8957	Chr01K_53393831_CTTGT	4.204e-07	Pavir.1KG112348	53391380	53393235	nearby_gene	596	Right			Zm00001eb193100		Non_FT
8958	Chr09N_14474691_G	4.20386e-07	Pavir.9NG177400	14464983	14467996	nearby_gene	6695	Right			Zm00001eb218120		Non_FT
8959	Chr09N_14474689_T	4.20386e-07	Pavir.9NG177400	14464983	14467996	nearby_gene	6693	Right			Zm00001eb218120		Non_FT
8960	Chr09N_19249571_C	4.20373e-07	Pavir.9NG231700	19249718	19252740	nearby_gene	147	Left	AT3G20510;AT1G50740		Zm00001eb048800;Zm00001eb219860		Non_FT
8961	Chr01K_20534977_*	4.20358e-07	Pavir.1KG274400	20531017	20536116	within_gene	0	Within	AT1G66770;AT4G10850		Zm00001eb236820;Zm00001eb236820;Zm00001eb236820;Zm00001eb236820;Zm00001eb236820;Zm00001eb236820;Zm00001eb236820		Non_FT
8962	Chr03N_8550191_*	4.20347e-07	Pavir.3NG149165	8547814	8550312	within_gene	0	Within	AT1G80600		Zm00001eb264960;Zm00001eb264960;Zm00001eb264960		Non_FT
8963	Chr07N_29889998_GAGGGGGA	4.20329e-07	Pavir.7NG205600	29880401	29895655	within_gene	0	Within	AT1G58060;AT1G58050		Zm00001eb082690;Zm00001eb082690;Zm00001eb082690;Zm00001eb082690;Zm00001eb082690;Zm00001eb082690;Zm00001eb082690;Zm00001eb082690		Non_FT
8964	Chr07K_47250226_GT	4.20314e-07	Pavir.7KG340300	47256170	47257221	nearby_gene	5944	Left	AT1G51100		Zm00001eb156870		Non_FT
8965	Chr07N_33712799_*	4.20306e-07	Pavir.7NG240000	33710489	33713276	within_gene	0	Within	AT4G35860;AT4G17170		Zm00001eb183370		Non_FT
8966	Chr07N_33712804_*	4.20306e-07	Pavir.7NG240000	33710489	33713276	within_gene	0	Within	AT4G35860;AT4G17170		Zm00001eb183370		Non_FT
8967	Chr07K_47762856_G	4.20275e-07	Pavir.7KG351500	47756866	47764875	within_gene	0	Within			Zm00001eb070360		Non_FT
8968	Chr01N_2400223_G	4.20256e-07	Pavir.1NG042300	2398211	2400388	within_gene	0	Within					Non_FT
8969	Chr03N_21486475_*	4.20255e-07	Pavir.3NG079557	21489746	21491736	nearby_gene	3271	Left					Non_FT
8970	Chr03N_21486479_*	4.20255e-07	Pavir.3NG079557	21489746	21491736	nearby_gene	3267	Left					Non_FT
8971	Chr08K_55074315_*	4.20243e-07	Pavir.8KG391115	55073608	55081926	within_gene	0	Within			Zm00001eb042890		Non_FT
8972	Chr09N_11750293_G	4.20236e-07	Pavir.9NG151100	11746880	11752042	within_gene	0	Within	AT3G22400;AT1G55020		Zm00001eb054040;Zm00001eb054040		Non_FT
8973	Chr06K_4863665_*	4.20235e-07	Pavir.6KG079235	4863520	4864080	within_gene	0	Within					Non_FT
8974	Chr09N_20300375_*	4.20233e-07	Pavir.9NG241100	20291540	20304420	within_gene	0	Within					Non_FT
8975	Chr03K_25679908_*	4.20221e-07	Pavir.3KG125701	25679354	25681474	within_gene	0	Within					Non_FT
8976	Chr09N_10994467_CT	4.2022e-07	Pavir.9NG135200	10994280	10997133	within_gene	0	Within	AT1G13330		Zm00001eb216450;Zm00001eb216450		Non_FT
8977	Chr05N_56992085_*	4.20217e-07	Pavir.5NG497400	56987578	56992653	within_gene	0	Within			Zm00001eb153320;Zm00001eb153320;Zm00001eb153320;Zm00001eb153320;Zm00001eb153320		Non_FT
8978	Chr09K_62370620_GGAA	4.20207e-07	Pavir.9KG538326	62370313	62374555	within_gene	0	Within			Zm00001eb009360;Zm00001eb009360;Zm00001eb009360		Non_FT
8979	Chr06K_1559177_*	4.20194e-07	Pavir.6KG014300	1549079	1554458	nearby_gene	4719	Right					Non_FT
8980	Chr07K_48202853_*	4.2019e-07	Pavir.7KG395100	48198054	48207461	within_gene	0	Within			Zm00001eb405770		Non_FT
8981	Chr02K_67146319_*	4.2019e-07	Pavir.2KG594900	67144832	67146686	within_gene	0	Within			Zm00001eb330340;Zm00001eb330340;Zm00001eb330340		Non_FT
8982	Chr09N_22150548_CT	4.20179e-07	Pavir.9NG263600	22147130	22155434	within_gene	0	Within	AT1G08130;AT1G49250		Zm00001eb113260;Zm00001eb045200;Zm00001eb045200;Zm00001eb045200		Non_FT
8983	Chr09K_70519758_AAGCAGCAGCAGC	4.20178e-07	Pavir.9KG559700	70519488	70520101	within_gene	0	Within					Non_FT
8984	Chr07K_20878418_*	4.20178e-07	Pavir.7KG080700	20877199	20878378	nearby_gene	40	Right	AT2G01290;AT1G71100		Zm00001eb029080		Non_FT
8985	Chr03K_4034274_GT	4.20164e-07	Pavir.3KG057800	4033526	4034814	within_gene	0	Within					Non_FT
8986	Chr01K_50204641_G	4.20146e-07	Pavir.1KG501300	50204771	50205169	nearby_gene	130	Left	AT3G03160;AT5G17190		Zm00001eb190330		Non_FT
8987	Chr03K_16061448_*	4.2014e-07	Pavir.3KG295400	16060576	16061768	within_gene	0	Within	AT4G33690		Zm00001eb303370;Zm00001eb303370;Zm00001eb303370;Zm00001eb303370;Zm00001eb325060;Zm00001eb325060;Zm00001eb325060		Non_FT
8989	Chr02K_44299464_*	4.20132e-07	Pavir.2KG296800	44293828	44315951	within_gene	0	Within	AT1G73960		Zm00001eb099340;Zm00001eb312360		Non_FT
8990	Chr02K_813525_*	4.20122e-07	Pavir.2KG009264	817586	818409	nearby_gene	4061	Left					Non_FT
8991	Chr04K_5220889_GGTGTGT	4.20119e-07	Pavir.4KG065700	5220757	5223903	within_gene	0	Within			Zm00001eb271440;Zm00001eb271440		Non_FT
8992	Chr06N_52651947_*	4.20114e-07	Pavir.6NG001800	52650997	52652823	within_gene	0	Within	AT1G75500		Zm00001eb175860		Non_FT
8993	Chr07K_48980641_*	4.20058e-07	Pavir.7KG407500	48979861	48981008	within_gene	0	Within	AT2G20875		Zm00001eb069150;Zm00001eb069150;Zm00001eb431780;Zm00001eb431780		Non_FT
8994	Chr09N_64406573_*	4.20054e-07	Pavir.9NG586400	64398755	64403876	nearby_gene	2697	Right					Non_FT
8995	Chr09N_64406574_*	4.20054e-07	Pavir.9NG586400	64398755	64403876	nearby_gene	2698	Right					Non_FT
8996	Chr09N_19156351_*	4.20051e-07	Pavir.9NG230100	19156127	19160206	within_gene	0	Within	AT4G27000;AT5G54900		Zm00001eb219820;Zm00001eb219820		Non_FT
8997	Chr06K_10305291_*	4.20024e-07	Pavir.6KG045300	10305198	10312288	within_gene	0	Within					Non_FT
8998	Chr04N_41741860_*	4.20019e-07	Pavir.4NG238800	41735182	41741663	nearby_gene	197	Right	AT4G39350;AT2G21770;AT5G09870;AT5G64740		Zm00001eb387870		Non_FT
8999	Chr05K_10299179_TC	4.20015e-07	Pavir.5KG142800	10297794	10300384	within_gene	0	Within			Zm00001eb126270		Non_FT
9000	Chr04N_12437108_GGTGC	4.20014e-07	Pavir.4NG075200	12436360	12439452	within_gene	0	Within			Zm00001eb372640;Zm00001eb372640;Zm00001eb372640		Non_FT
9001	Chr03N_16654489_CA	4.19996e-07	Pavir.3NG182422	16655996	16660135	nearby_gene	1507	Left					Non_FT
9002	Chr07K_52540299_AAGCAGAATTGTTGGGCAGATTGAGGAGCT	4.19979e-07	Pavir.7KG361600	52540316	52541692	nearby_gene	17	Left	AT2G23030		Zm00001eb434400		Non_FT
9003	Chr06N_685889_CAT	4.19957e-07	Pavir.6NG006000	685832	689277	within_gene	0	Within					Non_FT
9004	Chr02K_24645885_*	4.19955e-07	Pavir.2KG262100	24643029	24647417	within_gene	0	Within			Zm00001eb316030		Non_FT
9005	Chr02K_24645884_*	4.19955e-07	Pavir.2KG262100	24643029	24647417	within_gene	0	Within			Zm00001eb316030		Non_FT
9006	Chr05N_18956445_*	4.19955e-07	Pavir.5NG339800	18956704	18960054	nearby_gene	259	Left	AT4G26810		Zm00001eb083370		Non_FT
9007	Chr01N_62536607_AAAATAAAT	4.19947e-07	Pavir.1NG473600	62536206	62537968	within_gene	0	Within	AT5G63600;AT5G43935;AT5G63580;AT5G63595;AT5G63590;AT5G08640		Zm00001eb256000;Zm00001eb256000		Non_FT
9008	Chr03K_19338594_TCAA	4.19945e-07	Pavir.3KG357100	19335490	19342225	within_gene	0	Within	AT1G26470		Zm00001eb292660		Non_FT
9009	Chr05K_1355170_*	4.19942e-07	Pavir.5KG020100	1352311	1356322	within_gene	0	Within			Zm00001eb338960		Non_FT
9010	Chr02N_47750853_*	4.19939e-07	Pavir.2NG347300	47745803	47751096	within_gene	0	Within	AT1G14690;AT2G01910		Zm00001eb314600;Zm00001eb314600;Zm00001eb314600		Non_FT
9011	Chr02N_62804119_*	4.19938e-07	Pavir.2NG547800	62803979	62806767	within_gene	0	Within	AT3G63170		Zm00001eb107290;Zm00001eb107290;Zm00001eb107290		Non_FT
9012	Chr04N_15582670_*	4.19923e-07	Pavir.4NG086200	15576360	15582638	nearby_gene	32	Right	AT1G26110		Zm00001eb281450;Zm00001eb281450;Zm00001eb281450;Zm00001eb281450;Zm00001eb281450;Zm00001eb281450;Zm00001eb281450		Non_FT
9013	Chr03K_1887478_A	4.19915e-07	Pavir.3KG023700	1885875	1889677	within_gene	0	Within					Non_FT
9015	Chr04N_50049542_*	4.19907e-07	Pavir.4NG338300	50049229	50050963	within_gene	0	Within			Zm00001eb228620		Non_FT
9016	Chr06K_41715365_G	4.199e-07	Pavir.6KG339200	41713371	41715369	within_gene	0	Within					Non_FT
9017	Chr02N_318283_TC	4.199e-07	Pavir.2NG004100	317806	318998	within_gene	0	Within					Non_FT
9018	Chr02N_318284_TGA	4.199e-07	Pavir.2NG004100	317806	318998	within_gene	0	Within					Non_FT
9019	Chr02N_69547584_CTT	4.199e-07	Pavir.2NG617600	69546876	69548339	within_gene	0	Within	AT1G66410;AT5G37780;AT2G41110;AT2G27030;AT3G56800;AT3G43810;AT5G21274		Zm00001eb015200;Zm00001eb331200;Zm00001eb111740;Zm00001eb333100		Non_FT
9020	Chr04K_33711128_GT	4.19866e-07	Pavir.4KG264705	33709880	33711795	within_gene	0	Within			Zm00001eb384760;Zm00001eb384760		Non_FT
9021	Chr03K_10061239_TC	4.19861e-07	Pavir.3KG362000	10061250	10070387	nearby_gene	11	Left	AT1G72550		Zm00001eb267900;Zm00001eb267900		Non_FT
9022	Chr09N_60033477_G	4.19858e-07	Pavir.9NG522400	60028448	60035380	within_gene	0	Within					Non_FT
9023	Chr03N_33066276_CTGA	4.19856e-07	Pavir.3NG145900	33065606	33066217	nearby_gene	59	Right			Zm00001eb346450;Zm00001eb285770		Non_FT
9024	Chr06N_599555_*	4.19842e-07	Pavir.6NG005200	599418	604408	within_gene	0	Within					Non_FT
9025	Chr02K_50763509_CGGAATAGG	4.19821e-07	Pavir.2KG411576	50762751	50764451	within_gene	0	Within			Zm00001eb317110		Non_FT
9026	Chr05K_12680111_TTC	4.19816e-07	Pavir.5KG169400	12677345	12679556	nearby_gene	555	Right			Zm00001eb333380		Non_FT
9027	Chr01K_42583970_GGAGGGAGGCAAA	4.19815e-07	Pavir.1KG390400	42578346	42584121	within_gene	0	Within					Non_FT
9028	Chr09N_69739576_*	4.19791e-07	Pavir.9NG700700	69739765	69740073	nearby_gene	189	Left					Non_FT
9029	Chr09N_69739574_*	4.19791e-07	Pavir.9NG700700	69739765	69740073	nearby_gene	191	Left					Non_FT
9030	Chr05N_24479641_TA	4.19788e-07	Pavir.5NG232800	24475092	24485085	within_gene	0	Within	AT2G39080		Zm00001eb131760;Zm00001eb131760		Non_FT
9031	Chr09K_65820762_AG	4.19776e-07	Pavir.9KG613100	65819558	65823223	within_gene	0	Within	AT5G12040		Zm00001eb402000;Zm00001eb005710;Zm00001eb005710;Zm00001eb005710;Zm00001eb005710		Non_FT
9032	Chr01K_458346_CT	4.19758e-07	Pavir.1KG003100	458281	472382	within_gene	0	Within	AT1G20060		Zm00001eb210100;Zm00001eb210100;Zm00001eb210100		Non_FT
9033	Chr02N_12225682_CT	4.1975e-07	Pavir.2NG128200	12221949	12231066	within_gene	0	Within			Zm00001eb074400		Non_FT
9034	Chr04N_4222313_ATT	4.19748e-07	Pavir.4NG037216	4219130	4222810	within_gene	0	Within			Zm00001eb234720		Non_FT
9035	Chr05K_22400181_*	4.19748e-07	Pavir.5KG233700	22399658	22400638	within_gene	0	Within					Non_FT
9036	Chr09N_23982417_GAA	4.19746e-07	Pavir.9NG305200	23979043	23983370	within_gene	0	Within			Zm00001eb045930		Non_FT
9037	Chr03K_58665274_GTT	4.19737e-07	Pavir.3KG482500	58664140	58668530	within_gene	0	Within	AT5G67330;AT2G23150;AT4G18790;AT1G47240		Zm00001eb030050		Non_FT
9038	Chr09N_56638848_*	4.19721e-07	Pavir.9NG498100	56634533	56638762	nearby_gene	86	Right	AT4G16765;AT4G16770		Zm00001eb404630;Zm00001eb404630;Zm00001eb404630;Zm00001eb404630;Zm00001eb404630		Non_FT
9039	Chr09K_46640884_TAG	4.19698e-07	Pavir.9KG298232	46637958	46640876	nearby_gene	8	Right					Non_FT
9040	Chr09N_19898305_CAA	4.19697e-07	Pavir.9NG240400	19898351	19904493	nearby_gene	46	Left	AT5G41950		Zm00001eb220090;Zm00001eb220090;Zm00001eb220090;Zm00001eb043430;Zm00001eb043430;Zm00001eb043430		Non_FT
9042	Chr01K_54461072_ATAAAAG	4.19645e-07	Pavir.1KG516300	54459360	54463825	within_gene	0	Within	AT2G24200;AT4G30910;AT4G30920		Zm00001eb257760		Non_FT
9043	Chr03K_19403256_G	4.19644e-07	Pavir.3KG356600	19403143	19407239	within_gene	0	Within	AT4G07960		Zm00001eb292590		Non_FT
9044	Chr04N_13406063_T	4.19643e-07	Pavir.4NG132000	13404201	13406829	within_gene	0	Within	AT5G18475		Zm00001eb279250		Non_FT
9045	Chr01N_49279944_C	4.1964e-07	Pavir.1NG340700	49279891	49283633	within_gene	0	Within			Zm00001eb246590;Zm00001eb246590;Zm00001eb246590;Zm00001eb184090;Zm00001eb184090		Non_FT
9046	Chr08K_41123174_*	4.19629e-07	Pavir.8KG250500	41131263	41132103	nearby_gene	8089	Left					Non_FT
9047	Chr06K_44151434_*	4.19624e-07	Pavir.6KG357500	44149909	44151592	within_gene	0	Within	AT3G42630		Zm00001eb035670		Non_FT
9048	Chr03K_33258870_AAC	4.19605e-07	Pavir.3KG272800	33265929	33269091	nearby_gene	7059	Left	AT2G13360		Zm00001eb034260;Zm00001eb034260;Zm00001eb034260;Zm00001eb034260		Non_FT
9049	Chr07N_24131591_*	4.19588e-07	Pavir.7NG119200	24130996	24144484	within_gene	0	Within			Zm00001eb085760;Zm00001eb085760;Zm00001eb085760;Zm00001eb085760;Zm00001eb085760		Non_FT
9050	Chr09K_58458933_*	4.19585e-07	Pavir.9KG481126	58458969	58459160	nearby_gene	36	Left					Non_FT
9051	Chr09K_58458934_*	4.19585e-07	Pavir.9KG481126	58458969	58459160	nearby_gene	35	Left					Non_FT
9052	Chr06N_44263849_*	4.19582e-07	Pavir.6NG282700	44259478	44261708	nearby_gene	2141	Right			Zm00001eb038250		Non_FT
9053	Chr08N_48586140_C	4.19556e-07	Pavir.8NG293652	48586470	48591482	nearby_gene	330	Left			Zm00001eb201350;Zm00001eb201350;Zm00001eb201350		Non_FT
9054	Chr09K_52531967_*	4.19552e-07	Pavir.9KG377400	52526800	52532129	within_gene	0	Within					Non_FT
9055	Chr06K_2280929_AATTAATT	4.19552e-07	Pavir.6KG014350	2278824	2280808	nearby_gene	121	Right	AT2G19740;AT5G56710;AT4G26230		Zm00001eb252830		Non_FT
9057	Chr02N_6091941_*	4.19542e-07	Pavir.2NG058400	6087749	6091774	nearby_gene	167	Right	AT1G50240		Zm00001eb141360;Zm00001eb141360		Non_FT
9058	Chr02N_6091935_*	4.19542e-07	Pavir.2NG058400	6087749	6091774	nearby_gene	161	Right	AT1G50240		Zm00001eb141360;Zm00001eb141360		Non_FT
9059	Chr02N_53487978_*	4.19536e-07	Pavir.2NG441109	53487096	53490184	within_gene	0	Within			Zm00001eb318550		Non_FT
9060	Chr09K_42060561_TGTAGTAGTA	4.19522e-07	Pavir.9KG242600	42060297	42062817	within_gene	0	Within			Zm00001eb025690		Non_FT
9061	Chr03K_25178165_T	4.19521e-07	Pavir.3KG124538	25178125	25180077	within_gene	0	Within	AT4G10110		Zm00001eb288540;Zm00001eb288540;Zm00001eb288540;Zm00001eb288540;Zm00001eb288540;Zm00001eb348870;Zm00001eb348870		Non_FT
9062	Chr01K_38891631_CGGCG	4.19513e-07	Pavir.1KG353505	38890840	38891902	within_gene	0	Within					Non_FT
9063	Chr04K_9111409_TA	4.19497e-07	Pavir.4KG188200	9111613	9119242	nearby_gene	204	Left	AT5G37710		Zm00001eb280760;Zm00001eb280760;Zm00001eb280760		Non_FT
9064	Chr03K_25445636_ATGGTGG	4.19493e-07	Pavir.3KG125214	25445012	25446284	within_gene	0	Within	AT1G73965;AT1G68795;AT1G49005		Zm00001eb338500		Non_FT
9065	Chr03N_48660679_TAAA	4.19485e-07	Pavir.3NG099700	48660905	48665243	nearby_gene	226	Left	AT1G10830		Zm00001eb408760		Non_FT
9066	Chr05K_642210_ATGTTGTTGT	4.19485e-07	Pavir.5KG005700	640463	644339	within_gene	0	Within	AT3G49250		Zm00001eb203830;Zm00001eb182960;Zm00001eb217050;Zm00001eb119030		Non_FT
9067	Chr05N_56914056_*	4.19459e-07	Pavir.5NG496300	56911395	56914260	within_gene	0	Within	AT1G78630				Non_FT
9068	Chr09N_77743489_*	4.19454e-07	Pavir.9NG720800	77733954	77745435	within_gene	0	Within			Zm00001eb152850		Non_FT
9069	Chr03K_59628485_AGG	4.19448e-07	Pavir.3KG487400	59619554	59622808	nearby_gene	5677	Right			Zm00001eb135090;Zm00001eb135090;Zm00001eb135110;Zm00001eb135110;Zm00001eb135110;Zm00001eb135110;Zm00001eb135110;Zm00001eb135110		Non_FT
9070	Chr08N_45875258_AGT	4.19442e-07	Pavir.8NG335310	45886263	45887157	nearby_gene	11005	Left					Non_FT
9071	Chr02N_67988543_TCCCTTCTCGGTCACG	4.1944e-07	Pavir.2NG620400	67988453	67991166	within_gene	0	Within					Non_FT
9072	Chr06N_17805304_*	4.19433e-07	Pavir.6NG195000	17802636	17808384	within_gene	0	Within	AT4G25900;AT5G57330		Zm00001eb414550;Zm00001eb414550;Zm00001eb178250;Zm00001eb178250		Non_FT
9073	Chr01K_54733262_*	4.19427e-07	Pavir.1KG521700	54732902	54737335	within_gene	0	Within	AT5G34940		Zm00001eb258100;Zm00001eb258100		Non_FT
9074	Chr05K_1853318_*	4.19423e-07	Pavir.5KG028700	1849815	1853064	nearby_gene	254	Right	AT5G18070		Zm00001eb119880;Zm00001eb119880		Non_FT
9075	Chr05K_1853294_*	4.19423e-07	Pavir.5KG028700	1849815	1853064	nearby_gene	230	Right	AT5G18070		Zm00001eb119880;Zm00001eb119880		Non_FT
9076	Chr07K_39543241_*	4.19422e-07	Pavir.7KG239800	39540986	39543198	nearby_gene	43	Right			Zm00001eb077650		Non_FT
9077	Chr09N_1585070_C	4.1941e-07	Pavir.9NG199400	1584135	1585298	within_gene	0	Within	AT3G26420		Zm00001eb063770		Non_FT
9078	Chr03K_26934823_GA	4.19405e-07	Pavir.3KG128484	26923974	26944207	within_gene	0	Within	AT5G18830		Zm00001eb349730;Zm00001eb349730		Non_FT
9079	Chr04N_1972100_C	4.19401e-07	Pavir.4NG022500	1970939	1972154	within_gene	0	Within			Zm00001eb378280;Zm00001eb378280;Zm00001eb378280;Zm00001eb378280		Non_FT
9080	Chr05K_42119540_AG	4.19395e-07	Pavir.5KG429000	42118903	42127430	within_gene	0	Within	AT3G61740;AT4G27910;AT5G53430		Zm00001eb359430;Zm00001eb359430;Zm00001eb359430		Non_FT
9081	Chr02K_9697129_CTTT	4.19387e-07	Pavir.2KG118000	9694530	9697244	within_gene	0	Within	AT3G04890				Non_FT
9082	Chr06K_10075038_*	4.19386e-07	Pavir.6KG089100	10075220	10077296	nearby_gene	182	Left	AT4G16520;AT4G04620;AT1G62040		Zm00001eb413320;Zm00001eb413320;Zm00001eb413320;Zm00001eb413320;Zm00001eb171400;Zm00001eb171400		Non_FT
9083	Chr06N_53038265_TCGGCGG	4.19369e-07	Pavir.6NG365000	53036126	53038364	within_gene	0	Within	AT2G36930		Zm00001eb038700		Non_FT
9084	Chr03K_63471433_*	4.1936e-07	Pavir.3KG561900	63469849	63474296	within_gene	0	Within			Zm00001eb032680;Zm00001eb032670		Non_FT
9085	Chr04N_21499439_TCGCCGC	4.19351e-07	Pavir.4NG160300	21494225	21499520	within_gene	0	Within	AT5G08180		Zm00001eb253410;Zm00001eb189860		Non_FT
9086	Chr09N_56541116_*	4.19339e-07	Pavir.9NG498600	56540752	56542919	within_gene	0	Within			Zm00001eb404610		Non_FT
9087	Chr07N_35707794_CA	4.19324e-07	Pavir.7NG255400	35708326	35711013	nearby_gene	532	Left			Zm00001eb078370		Non_FT
9088	Chr05K_12268382_*	4.19302e-07	Pavir.5KG165800	12267321	12270572	within_gene	0	Within	AT3G05600;AT4G02340		Zm00001eb127750		Non_FT
9089	Chr08K_41394204_*	4.19301e-07	Pavir.8KG286800	41389957	41394214	within_gene	0	Within	AT2G35880		Zm00001eb114200;Zm00001eb114200;Zm00001eb114200;Zm00001eb114200;Zm00001eb114200;Zm00001eb114200;Zm00001eb114200;Zm00001eb200130;Zm00001eb200130;Zm00001eb200130;Zm00001eb200130;Zm00001eb333920;Zm00001eb333920		Non_FT
9090	Chr02K_20764525_*	4.19291e-07	Pavir.2KG217732	20762490	20764700	within_gene	0	Within			Zm00001eb150200;Zm00001eb407060;Zm00001eb096040;Zm00001eb096040;Zm00001eb096040;Zm00001eb096040;Zm00001eb096040		Non_FT
9091	Chr03N_12218272_*	4.19289e-07	Pavir.3NG177242	12215059	12218822	within_gene	0	Within			Zm00001eb283560		Non_FT
9092	Chr08N_39688613_G	4.19281e-07	Pavir.8NG180300	39685458	39689113	within_gene	0	Within					Non_FT
9093	Chr03K_97245_G	4.19263e-07	Pavir.3KG000048	97150	104654	within_gene	0	Within	AT3G45780		Zm00001eb163120		Non_FT
9094	Chr01N_55685490_TCAAA	4.19262e-07	Pavir.1NG421500	55686568	55691327	nearby_gene	1078	Left	AT5G51980;AT4G25440		Zm00001eb250580;Zm00001eb250580;Zm00001eb250580		Non_FT
9095	Chr03N_8950042_GTCTC	4.19259e-07	Pavir.3NG190864	8949950	8951849	within_gene	0	Within	AT1G48300		Zm00001eb417470		Non_FT
9096	Chr07N_25266414_*	4.19258e-07	Pavir.7NG137900	25266053	25266680	within_gene	0	Within			Zm00001eb085290;Zm00001eb085290;Zm00001eb085290;Zm00001eb085290;Zm00001eb085290;Zm00001eb085290;Zm00001eb085290		Non_FT
9097	Chr01K_49700014_CA	4.19258e-07	Pavir.1KG490600	49699464	49706129	within_gene	0	Within	AT1G73990		Zm00001eb189850		Non_FT
9098	Chr04K_1672733_*	4.19235e-07	Pavir.4KG053600	1670837	1673081	within_gene	0	Within			Zm00001eb378640;Zm00001eb378640		Non_FT
9099	Chr02N_66249144_T	4.19227e-07	Pavir.2NG598700	66241227	66249284	within_gene	0	Within	AT2G22010		Zm00001eb328050;Zm00001eb328050		Non_FT
9100	Chr09K_60769132_TC	4.19226e-07	Pavir.9KG528952	60768798	60772129	within_gene	0	Within	AT4G12610		Zm00001eb398520		Non_FT
9101	Chr01N_45520740_GAAAA	4.19219e-07	Pavir.1NG291400	45520784	45525872	nearby_gene	44	Left	AT1G10320		Zm00001eb243910;Zm00001eb243910		Non_FT
9102	Chr08K_50767773_*	4.19215e-07	Pavir.8KG317616	50764255	50768235	within_gene	0	Within					Non_FT
9103	Chr04N_40569386_CAAAA	4.19196e-07	Pavir.4NG197600	40566422	40571014	within_gene	0	Within	AT5G64090		Zm00001eb424750;Zm00001eb366420;Zm00001eb122600;Zm00001eb122600;Zm00001eb122600		Non_FT
9104	Chr05N_62226511_*	4.19193e-07	Pavir.5NG568800	62222342	62235475	within_gene	0	Within			Zm00001eb441750;Zm00001eb149250;Zm00001eb149250;Zm00001eb441730;Zm00001eb441730;Zm00001eb368600;Zm00001eb088400		Non_FT
9105	Chr01K_8916789_TCTAA	4.1918e-07	Pavir.1KG125900	8916763	8922072	within_gene	0	Within			Zm00001eb205560;Zm00001eb205560		Non_FT
9106	Chr07K_6480383_*	4.19178e-07	Pavir.7KG041500	6480597	6494206	nearby_gene	214	Left	AT1G08110		Zm00001eb086540;Zm00001eb086540;Zm00001eb086540;Zm00001eb086540;Zm00001eb086540		Non_FT
9107	Chr06N_11899676_TCGC	4.19165e-07	Pavir.6NG097400	11899490	11900113	within_gene	0	Within					Non_FT
9108	Chr02N_7426662_*	4.19163e-07	Pavir.2NG119900	7416805	7437942	within_gene	0	Within					Non_FT
9109	Chr03N_67131294_*	4.19159e-07	Pavir.3NG281900	67127570	67134127	within_gene	0	Within			Zm00001eb031700		Non_FT
9110	Chr04N_9999301_CAG	4.19157e-07	Pavir.4NG117000	9993747	9999328	within_gene	0	Within			Zm00001eb280750		Non_FT
9111	Chr08K_17616631_AG	4.19152e-07	Pavir.8KG157500	17615832	17617438	within_gene	0	Within					Non_FT
9112	Chr08K_8443096_*	4.19149e-07	Pavir.8KG077400	8442131	8443827	within_gene	0	Within			Zm00001eb201150;Zm00001eb201150		Non_FT
9113	Chr08K_54962696_ACCGGAGAAGAC	4.19144e-07	Pavir.8KG390300	54962051	54967033	within_gene	0	Within					Non_FT
9114	Chr02K_9598711_TG	4.19135e-07	Pavir.2KG117600	9598755	9603413	nearby_gene	44	Left	AT4G14930		Zm00001eb302930		Non_FT
9115	Chr05N_64656240_*	4.19127e-07	Pavir.5NG109713	64653508	64657414	within_gene	0	Within	AT3G54290		Zm00001eb366840;Zm00001eb366830;Zm00001eb147080		Non_FT
9116	Chr09N_7638935_CTTT	4.19107e-07	Pavir.9NG097100	7631886	7638891	nearby_gene	44	Right			Zm00001eb057560;Zm00001eb057560;Zm00001eb214740;Zm00001eb214740		Non_FT
9117	Chr09K_23834418_AC	4.19104e-07	Pavir.9KG220500	23831192	23836617	within_gene	0	Within	AT5G22920		Zm00001eb003700		Non_FT
9118	Chr02N_61864219_*	4.19101e-07	Pavir.2NG529400	61864389	61866478	nearby_gene	170	Left	AT4G03270		Zm00001eb323840;Zm00001eb323840		Non_FT
9119	Chr04K_46565286_*	4.19101e-07	Pavir.4KG374100	46565438	46570165	nearby_gene	152	Left	AT2G45670		Zm00001eb227780;Zm00001eb227780;Zm00001eb272520;Zm00001eb272520		Non_FT
9120	Chr04N_15140002_*	4.19079e-07	Pavir.4NG089217	15137745	15143328	within_gene	0	Within	AT1G26110		Zm00001eb281450;Zm00001eb281450;Zm00001eb281450;Zm00001eb281450;Zm00001eb281450;Zm00001eb281450;Zm00001eb281450		Non_FT
9121	Chr03N_8629621_CAAA	4.19078e-07	Pavir.3NG178300	8626823	8632162	within_gene	0	Within	AT5G50375		Zm00001eb265520;Zm00001eb265520;Zm00001eb265520;Zm00001eb265520		Non_FT
9122	Chr05N_8146904_*	4.19073e-07	Pavir.5NG096800	8145921	8150366	within_gene	0	Within			Zm00001eb335790;Zm00001eb335790		Non_FT
9123	Chr09N_18587213_*	4.19059e-07	Pavir.9NG223400	18586741	18590393	within_gene	0	Within	AT1G52870		Zm00001eb219680;Zm00001eb219680;Zm00001eb219680;Zm00001eb219680;Zm00001eb219680;Zm00001eb049140		Non_FT
9124	Chr05K_56011679_*	4.19041e-07	Pavir.5KG659000	55994886	56011663	nearby_gene	16	Right	AT1G43620		Zm00001eb146680		Non_FT
9125	Chr05K_38141536_GACTTGGGTTTGCGCGTCGCGTCCTCGCCCACACGTGACACGTGAC	4.19029e-07	Pavir.5KG386135	38138983	38141474	nearby_gene	62	Right	AT4G29530		Zm00001eb357720;Zm00001eb161360		Non_FT
9126	Chr03N_1058734_*	4.19021e-07	Pavir.3NG006100	1058737	1061181	nearby_gene	3	Left	AT1G27400;AT1G67430		Zm00001eb283950;Zm00001eb347340		Non_FT
9127	Chr06K_41934450_*	4.19017e-07	Pavir.6KG326506	41930456	41934262	nearby_gene	188	Right	AT1G55590		Zm00001eb199550		Non_FT
9128	Chr02N_318266_*	4.19014e-07	Pavir.2NG004100	317806	318998	within_gene	0	Within					Non_FT
9129	Chr03K_2351857_*	4.18994e-07	Pavir.3KG032527	2350842	2352351	within_gene	0	Within					Non_FT
9130	Chr01K_50228709_*	4.18994e-07	Pavir.1KG501500	50224955	50228679	nearby_gene	30	Right	AT1G66200;AT5G37600;AT5G16570		Zm00001eb253820;Zm00001eb190340		Non_FT
9131	Chr08N_49784224_GTCGA	4.18989e-07	Pavir.8NG311993	49783016	49791198	within_gene	0	Within					Non_FT
9132	Chr01N_51898979_*	4.18986e-07	Pavir.1NG358619	51898757	51902739	within_gene	0	Within					Non_FT
9133	Chr01N_14768845_C	4.18969e-07	Pavir.1NG147900	14768748	14769116	within_gene	0	Within	AT1G64405		Zm00001eb204270		Non_FT
9134	Chr03N_14368954_C	4.18953e-07	Pavir.3NG179292	14367987	14370813	within_gene	0	Within					Non_FT
9135	Chr05K_48414493_*	4.18948e-07	Pavir.5KG538900	48410954	48414860	within_gene	0	Within			Zm00001eb153170		Non_FT
9136	Chr05K_12575139_*	4.18935e-07	Pavir.5KG167900	12575213	12579503	nearby_gene	74	Left					Non_FT
9137	Chr06N_44844789_CT	4.18932e-07	Pavir.6NG281016	44844376	44844807	within_gene	0	Within					Non_FT
9138	Chr04N_8983853_TATATTTAGTTATACGAACCCAGCTTGCACC	4.18925e-07	Pavir.4NG123500	8983220	8995558	within_gene	0	Within	AT1G77800		Zm00001eb278990;Zm00001eb278990		Non_FT
9139	Chr02K_55729822_*	4.18924e-07	Pavir.2KG420100	55730010	55739985	nearby_gene	188	Left	AT5G52800		Zm00001eb320240;Zm00001eb320240		Non_FT
9140	Chr01K_32575484_CT	4.18915e-07	Pavir.1KG293900	32574229	32575619	within_gene	0	Within					Non_FT
9141	Chr06N_35806448_*	4.1889e-07	Pavir.6NG121000	35803387	35807955	within_gene	0	Within	AT5G56470				Non_FT
9142	Chr06N_3494637_AT	4.18888e-07	Pavir.6NG024300	3492047	3494663	within_gene	0	Within	AT5G40780;AT1G48640		Zm00001eb039240;Zm00001eb261510		Non_FT
9143	Chr01N_2253688_TCGGCGGCGGCGGTGG	4.18886e-07	Pavir.1NG043500	2253617	2256851	within_gene	0	Within					Non_FT
9144	Chr02K_2172891_*	4.18882e-07	Pavir.2KG029548	2172065	2173897	within_gene	0	Within			Zm00001eb028850		Non_FT
9145	Chr03K_27678155_*	4.18861e-07	Pavir.3KG262210	27677942	27679631	within_gene	0	Within					Non_FT
9146	Chr01N_46751280_GTTGGGCCAA	4.18852e-07	Pavir.1NG309919	46749172	46752493	within_gene	0	Within			Zm00001eb182770		Non_FT
9147	Chr06K_3120032_*	4.18842e-07	Pavir.6KG040500	3110091	3119908	nearby_gene	124	Right					Non_FT
9148	Chr04K_11986030_*	4.18833e-07	Pavir.4KG215300	11984051	11987272	within_gene	0	Within	AT1G22170;AT1G78050		Zm00001eb194260;Zm00001eb194260		Non_FT
9149	Chr08N_36859120_*	4.18822e-07	Pavir.8NG104700	36857250	36859528	within_gene	0	Within	AT2G38130		Zm00001eb198110;Zm00001eb198110;Zm00001eb113280		Non_FT
9150	Chr05K_42106858_*	4.18813e-07	Pavir.5KG429200	42106799	42111278	within_gene	0	Within					Non_FT
9151	Chr01K_42508953_TTAG	4.18808e-07	Pavir.1KG388400	42507715	42511613	within_gene	0	Within	AT2G39010;AT3G54820;AT5G60660;AT3G53420;AT2G37180;AT2G37170		Zm00001eb247760		Non_FT
9152	Chr09N_61846469_*	4.18808e-07	Pavir.9NG552400	61843628	61846480	within_gene	0	Within			Zm00001eb392300		Non_FT
9153	Chr02K_16328666_*	4.18805e-07	Pavir.2KG248300	16326562	16330162	within_gene	0	Within	AT1G05210;AT2G32380;AT1G05220		Zm00001eb305670;Zm00001eb305670		Non_FT
9154	Chr02K_39647990_*	4.188e-07	Pavir.2KG214700	39646506	39649233	within_gene	0	Within	AT1G70480		Zm00001eb098280;Zm00001eb098280;Zm00001eb098280		Non_FT
9155	Chr04K_47549322_*	4.188e-07	Pavir.4KG384703	47548859	47569146	within_gene	0	Within			Zm00001eb271900;Zm00001eb271900		Non_FT
9156	Chr02N_10344739_*	4.18791e-07	Pavir.2NG112700	10344688	10349619	within_gene	0	Within					Non_FT
9157	Chr09N_4942116_*	4.18789e-07	Pavir.9NG076870	4940757	4944113	within_gene	0	Within					Non_FT
9158	Chr08N_45776526_*	4.18768e-07	Pavir.8NG335100	45775215	45778403	within_gene	0	Within					Non_FT
9159	Chr05K_17695818_TAA	4.18752e-07	Pavir.5KG196500	17694624	17698458	within_gene	0	Within	AT2G47650;AT3G62830		Zm00001eb130620		Non_FT
9160	Chr05K_61872068_*	4.18743e-07	Pavir.5KG776800	61871981	61873212	within_gene	0	Within			Zm00001eb140020		Non_FT
9161	Chr02N_58080638_*	4.18737e-07	Pavir.2NG495200	58079520	58082118	within_gene	0	Within			Zm00001eb321410		Non_FT
9162	Chr07K_43186361_GAGAGAGA	4.18731e-07	Pavir.7KG296000	43179832	43186750	within_gene	0	Within			Zm00001eb073830;Zm00001eb073830;Zm00001eb073830;Zm00001eb073830		Non_FT
9163	Chr04K_15938745_CA	4.18717e-07	Pavir.4KG126000	15958636	15960489	nearby_gene	19891	Left					Non_FT
9164	Chr02N_24112482_*	4.18707e-07	Pavir.2NG295600	24102801	24112371	nearby_gene	111	Right	AT1G60080		Zm00001eb175450;Zm00001eb036840;Zm00001eb161840;Zm00001eb317600;Zm00001eb175450;Zm00001eb036840;Zm00001eb036840;Zm00001eb036840		Non_FT
9165	Chr09N_76460812_GGAAAAAGAAAAA	4.18704e-07	Pavir.9NG813300	76456533	76464408	within_gene	0	Within	AT3G21290		Zm00001eb401540;Zm00001eb401540;Zm00001eb401540;Zm00001eb401540;Zm00001eb401540;Zm00001eb006560;Zm00001eb006560;Zm00001eb006560		Non_FT
9166	Chr07K_41080923_TAAA	4.18698e-07	Pavir.7KG268600	41079172	41081392	within_gene	0	Within	AT4G39070		Zm00001eb075300;Zm00001eb075300;Zm00001eb427600;Zm00001eb427600		Non_FT
9167	Chr02K_67096826_*	4.18671e-07	Pavir.2KG594200	67096579	67109010	within_gene	0	Within	AT3G62900;AT1G02990		Zm00001eb016680;Zm00001eb016680;Zm00001eb016680;Zm00001eb330260;Zm00001eb330260;Zm00001eb330260;Zm00001eb111100		Non_FT
9168	Chr05N_63917131_T	4.1866e-07	Pavir.5NG611720	63912452	63917205	within_gene	0	Within	AT2G37940;AT3G54020		Zm00001eb147900		Non_FT
9169	Chr03N_6550700_ATTT	4.18656e-07	Pavir.3NG046434	6547611	6552211	within_gene	0	Within	AT1G71440		Zm00001eb233200		Non_FT
9170	Chr09K_65395304_*	4.18648e-07	Pavir.9KG652800	65394232	65401542	within_gene	0	Within	AT3G14205		Zm00001eb006080;Zm00001eb401720		Non_FT
9171	Chr09N_29272260_*	4.18644e-07	Pavir.9NG389173	29266089	29267374	nearby_gene	4886	Right					Non_FT
9173	Chr08K_44030656_*	4.18611e-07	Pavir.8KG308500	44024446	44031759	within_gene	0	Within	AT1G07770;AT5G59850;AT3G46040				Non_FT
9174	Chr09N_8749191_*	4.1859e-07	Pavir.9NG111800	8748828	8753143	within_gene	0	Within					Non_FT
9175	Chr04K_29539571_TTA	4.18581e-07	Pavir.4KG252900	29533868	29541849	within_gene	0	Within	AT4G23860		Zm00001eb277940		Non_FT
9176	Chr08K_54364929_*	4.18573e-07	Pavir.8KG387615	54359843	54365526	within_gene	0	Within					Non_FT
9177	Chr02N_63852562_AGAAAAAATTCTAT	4.18567e-07	Pavir.2NG566700	63851122	63852416	nearby_gene	146	Right	AT1G27461		Zm00001eb325870;Zm00001eb108020		Non_FT
9178	Chr09N_29999636_*	4.18562e-07	Pavir.9NG384100	29999711	30002890	nearby_gene	75	Left	AT5G14710		Zm00001eb048120		Non_FT
9179	Chr01K_41039535_*	4.18545e-07	Pavir.1KG382900	41036635	41040022	within_gene	0	Within	AT4G09810;AT1G34020;AT4G39390		Zm00001eb326180		Non_FT
9180	Chr05K_5832239_*	4.18533e-07	Pavir.5KG076400	5828633	5832521	within_gene	0	Within	AT1G06890;AT2G30460		Zm00001eb123260;Zm00001eb123260		Non_FT
9182	Chr03K_13143425_ATAAAT	4.18517e-07	Pavir.3KG205827	13134681	13146006	within_gene	0	Within			Zm00001eb345290;Zm00001eb345290		Non_FT
9183	Chr04K_45415305_*	4.18516e-07	Pavir.4KG381250	45415092	45417743	within_gene	0	Within					Non_FT
9184	Chr05K_8363240_*	4.18511e-07	Pavir.5KG113800	8357597	8363634	within_gene	0	Within	AT1G25375		Zm00001eb125200;Zm00001eb125200;Zm00001eb125200;Zm00001eb125200;Zm00001eb125200;Zm00001eb125200;Zm00001eb125200;Zm00001eb125200		Non_FT
9185	Chr05K_3002140_TG	4.18506e-07	Pavir.5KG046300	3001328	3012095	within_gene	0	Within	AT5G11640		Zm00001eb337980		Non_FT
9186	Chr03N_22792537_*	4.18502e-07	Pavir.3NG079678	22791298	22793520	within_gene	0	Within	AT5G56320;AT3G29030;AT1G26770;AT1G69530;AT2G03090;AT5G05290;AT2G40610		Zm00001eb149460		Non_FT
9187	Chr08K_14713429_*	4.18483e-07	Pavir.8KG147100	14709788	14715380	within_gene	0	Within	AT4G10120		Zm00001eb167910		Non_FT
9188	Chr03K_839777_TCGCCGC	4.18479e-07	Pavir.3KG003700	839340	840250	within_gene	0	Within			Zm00001eb093770		Non_FT
9189	Chr09K_22328476_T	4.18466e-07	Pavir.9KG190200	22324517	22328458	nearby_gene	18	Right	AT1G08610		Zm00001eb045880		Non_FT
9190	Chr08K_48010947_*	4.18455e-07	Pavir.8KG382602	48008746	48011976	within_gene	0	Within					Non_FT
9191	Chr02N_48873793_*	4.1844e-07	Pavir.2NG357500	48871424	48888253	within_gene	0	Within	AT2G21630		Zm00001eb100920;Zm00001eb100920		Non_FT
9192	Chr06K_1182662_GCTCGGCCTCAGCC	4.18437e-07	Pavir.6KG005900	1178599	1183116	within_gene	0	Within	AT5G63640		Zm00001eb260360;Zm00001eb260360;Zm00001eb174210;Zm00001eb174210;Zm00001eb174210		Non_FT
9193	Chr09N_56810426_CTTTTTTT	4.18429e-07	Pavir.9NG500400	56808604	56816625	within_gene	0	Within	AT4G24040		Zm00001eb021270		Non_FT
9194	Chr09N_63389575_G	4.18408e-07	Pavir.9NG579300	63389363	63390771	within_gene	0	Within	AT5G12340		Zm00001eb394490		Non_FT
9195	Chr08N_5543044_CTAGA	4.18405e-07	Pavir.8NG085200	5541727	5543053	within_gene	0	Within			Zm00001eb137410;Zm00001eb137380;Zm00001eb137410;Zm00001eb137380		Non_FT
9196	Chr01K_50862510_CTTT	4.18395e-07	Pavir.1KG505600	50861187	50871465	within_gene	0	Within	AT1G59980;AT1G24120		Zm00001eb254160;Zm00001eb254160;Zm00001eb254160		Non_FT
9197	Chr03K_2913577_AAAAATATAAAATAT	4.18394e-07	Pavir.3KG039600	2905956	2914711	within_gene	0	Within	AT3G05090		Zm00001eb139400;Zm00001eb139400;Zm00001eb407650		Non_FT
9198	Chr05K_35330318_C	4.18367e-07	Pavir.5KG344914	35329927	35341519	within_gene	0	Within	AT2G25910		Zm00001eb356940		Non_FT
9199	Chr03N_21486473_*	4.18367e-07	Pavir.3NG079557	21489746	21491736	nearby_gene	3273	Left					Non_FT
9200	Chr03N_29893287_TAC	4.18363e-07	Pavir.3NG086900	29890173	29894706	within_gene	0	Within	AT3G57420;AT2G41770		Zm00001eb287230;Zm00001eb287230		Non_FT
9201	Chr03K_11927454_CGCT	4.18351e-07	Pavir.3KG163500	11926980	11928596	within_gene	0	Within	AT4G27780;AT5G53470				Non_FT
9202	Chr05K_11051038_A	4.18349e-07	Pavir.5KG149600	11051112	11053549	nearby_gene	74	Left	AT2G16710		Zm00001eb126830		Non_FT
9203	Chr02K_7724654_ATAT	4.18348e-07	Pavir.2KG096580	7722494	7724545	nearby_gene	109	Right			Zm00001eb418340		Non_FT
9204	Chr02K_48497164_C	4.18348e-07	Pavir.2KG357100	48497196	48509546	nearby_gene	32	Left			Zm00001eb241820;Zm00001eb315400;Zm00001eb315400		Non_FT
9205	Chr07K_38039586_A	4.18344e-07	Pavir.7KG224700	38038657	38042171	within_gene	0	Within	AT3G07525		Zm00001eb425740;Zm00001eb425740		Non_FT
9206	Chr02K_41601664_*	4.1833e-07	Pavir.2KG294300	41592262	41601767	within_gene	0	Within			Zm00001eb310870;Zm00001eb310870		Non_FT
9207	Chr06K_893026_*	4.1833e-07	Pavir.6KG010100	893332	900185	nearby_gene	306	Left	AT1G43860		Zm00001eb260230		Non_FT
9208	Chr05N_72073041_CAT	4.18322e-07	Pavir.5NG010900	72072735	72080201	within_gene	0	Within	AT2G28390		Zm00001eb139700;Zm00001eb139700		Non_FT
9209	Chr08K_6517886_A	4.18305e-07	Pavir.8KG062400	6512586	6518338	within_gene	0	Within					Non_FT
9210	Chr05N_64408239_*	4.1829e-07	Pavir.5NG107700	64407656	64411081	within_gene	0	Within	AT5G03770		Zm00001eb009840		Non_FT
9211	Chr09N_8873585_*	4.18265e-07	Pavir.9NG113800	8870553	8874189	within_gene	0	Within			Zm00001eb056360;Zm00001eb056360;Zm00001eb056360;Zm00001eb215420;Zm00001eb215420;Zm00001eb215420;Zm00001eb158580;Zm00001eb277680		Non_FT
9212	Chr09N_10270253_*	4.1823e-07	Pavir.9NG128346	10266721	10267296	nearby_gene	2957	Right					Non_FT
9213	Chr08K_47249458_*	4.18221e-07	Pavir.8KG322900	47248012	47249680	within_gene	0	Within	AT2G47780		Zm00001eb111200		Non_FT
9214	Chr08K_47249457_*	4.18221e-07	Pavir.8KG322900	47248012	47249680	within_gene	0	Within	AT2G47780		Zm00001eb111200		Non_FT
9215	Chr02N_57270402_CAA	4.18217e-07	Pavir.2NG391900	57270270	57272514	within_gene	0	Within	AT4G00585		Zm00001eb104680		Non_FT
9216	Chr08K_46101333_*	4.18216e-07	Pavir.8KG311000	46100359	46105400	within_gene	0	Within	AT5G09930;AT5G64840		Zm00001eb115000		Non_FT
9217	Chr07K_37249135_CAA	4.18214e-07	Pavir.7KG212600	37246630	37248834	nearby_gene	301	Right					Non_FT
9218	Chr09K_28477539_TAAA	4.18196e-07	Pavir.9KG165526	28478515	28482202	nearby_gene	976	Left	AT1G43260		Zm00001eb431660		Non_FT
9219	Chr07N_23372855_CAA	4.18168e-07	Pavir.7NG328000	23371362	23376817	within_gene	0	Within	AT1G24360		Zm00001eb420880		Non_FT
9220	Chr02N_3442930_C	4.18152e-07	Pavir.2NG035300	3442590	3445641	within_gene	0	Within					Non_FT
9221	Chr06K_30470904_A	4.18147e-07	Pavir.6KG214500	30466445	30470988	within_gene	0	Within	AT4G02450		Zm00001eb042830;Zm00001eb042830;Zm00001eb042830;Zm00001eb042830;Zm00001eb170610;Zm00001eb170610;Zm00001eb170610;Zm00001eb170610		Non_FT
9222	Chr01K_7105621_*	4.18138e-07	Pavir.1KG091700	7105338	7109868	within_gene	0	Within			Zm00001eb234470		Non_FT
9223	Chr01K_7105631_*	4.18138e-07	Pavir.1KG091700	7105338	7109868	within_gene	0	Within			Zm00001eb234470		Non_FT
9224	Chr09N_79926798_AT	4.18125e-07	Pavir.9NG766300	79924755	79926670	nearby_gene	128	Right	AT5G23590		Zm00001eb002940;Zm00001eb002940		Non_FT
9225	Chr03K_6787572_AGCATT	4.18124e-07	Pavir.3KG093600	6789642	6799570	nearby_gene	2070	Left	AT5G49810		Zm00001eb356170;Zm00001eb356170		Non_FT
9226	Chr09N_13284646_A	4.1812e-07	Pavir.9NG093200	13284307	13286343	within_gene	0	Within	AT5G65880				Non_FT
9227	Chr01N_53846700_G	4.1812e-07	Pavir.1NG380319	53843732	53847322	within_gene	0	Within					Non_FT
9228	Chr07N_18049921_*	4.18116e-07	Pavir.7NG063600	18044591	18050195	within_gene	0	Within	AT4G13590		Zm00001eb088390;Zm00001eb088390;Zm00001eb088390;Zm00001eb088390		Non_FT
9229	Chr08K_55074314_*	4.18097e-07	Pavir.8KG391115	55073608	55081926	within_gene	0	Within			Zm00001eb042890		Non_FT
9230	Chr03K_10095102_GA	4.18093e-07	Pavir.3KG362500	10091980	10094960	nearby_gene	142	Right			Zm00001eb354090;Zm00001eb354090		Non_FT
9231	Chr03N_25811305_CACGG	4.18093e-07	Pavir.3NG140759	25805280	25807666	nearby_gene	3639	Right	AT1G76900;AT1G25280		Zm00001eb407680;Zm00001eb407680;Zm00001eb407680		Non_FT
9232	Chr06N_38215643_*	4.18082e-07	Pavir.6NG135300	38213965	38215035	nearby_gene	608	Right			Zm00001eb093150;Zm00001eb093150;Zm00001eb093150;Zm00001eb093150;Zm00001eb196520;Zm00001eb196520		Non_FT
9233	Chr08K_55074318_*	4.18078e-07	Pavir.8KG391115	55073608	55081926	within_gene	0	Within			Zm00001eb042890		Non_FT
9234	Chr05K_8952683_C	4.18072e-07	Pavir.5KG119700	8952735	8959188	nearby_gene	52	Left	AT2G16920		Zm00001eb334990;Zm00001eb334990;Zm00001eb334990;Zm00001eb125670;Zm00001eb125670		Non_FT
9235	Chr05N_48612876_AT	4.18065e-07	Pavir.5NG261800	48607246	48614075	within_gene	0	Within			Zm00001eb158690;Zm00001eb158690;Zm00001eb158690		Non_FT
9236	Chr04N_13914916_T	4.18064e-07	Pavir.4NG091000	13909440	13914941	within_gene	0	Within	AT2G15695		Zm00001eb279160;Zm00001eb373180;Zm00001eb279160;Zm00001eb279160;Zm00001eb373180		Non_FT
9237	Chr01N_1440783_*	4.18047e-07	Pavir.1NG052000	1438105	1447370	within_gene	0	Within	AT5G42320		Zm00001eb209310;Zm00001eb209310		Non_FT
9238	Chr07K_33948234_ATTTTTTTAATAAAT	4.18034e-07	Pavir.7KG174800	33947154	33948216	nearby_gene	18	Right	AT4G10250		Zm00001eb081770;Zm00001eb423300		Non_FT
9239	Chr05N_40127912_*	4.18032e-07	Pavir.5NG363200	40124006	40127911	nearby_gene	1	Right			Zm00001eb419180;Zm00001eb419180		Non_FT
9240	Chr02K_6245349_AAAG	4.18014e-07	Pavir.2KG082800	6242083	6245334	nearby_gene	15	Right	AT4G20740		Zm00001eb301300;Zm00001eb301300;Zm00001eb301300;Zm00001eb301300;Zm00001eb301300		Non_FT
9241	Chr03K_15924802_*	4.18014e-07	Pavir.3KG297800	15921370	15924912	within_gene	0	Within	AT1G76660		Zm00001eb343570;Zm00001eb343570;Zm00001eb343570;Zm00001eb343570;Zm00001eb295630;Zm00001eb295630		Non_FT
9242	Chr04K_46846701_G	4.18007e-07	Pavir.4KG376903	46846764	46850127	nearby_gene	63	Left	AT2G17990;AT4G36105		Zm00001eb228040		Non_FT
9243	Chr09K_47190994_*	4.17995e-07	Pavir.9KG324600	47186266	47191928	within_gene	0	Within			Zm00001eb022940;Zm00001eb022940;Zm00001eb022940;Zm00001eb391740;Zm00001eb391740;Zm00001eb391740;Zm00001eb391740		Non_FT
9244	Chr01N_56137279_*	4.17982e-07	Pavir.1NG426700	56137237	56137683	within_gene	0	Within	AT5G56550		Zm00001eb250800;Zm00001eb187410		Non_FT
9245	Chr04K_39157233_AACAAAC	4.17967e-07	Pavir.4KG313000	39156344	39166875	within_gene	0	Within					Non_FT
9246	Chr09K_60522588_*	4.17951e-07	Pavir.9KG517100	60519944	60532631	within_gene	0	Within	AT4G37870;AT5G65690		Zm00001eb398370		Non_FT
9247	Chr03K_15696420_GA	4.17946e-07	Pavir.3KG300700	15695198	15697081	within_gene	0	Within			Zm00001eb295810;Zm00001eb295810		Non_FT
9248	Chr04N_7326744_*	4.17935e-07	Pavir.4NG067900	7325343	7327986	within_gene	0	Within	AT4G33140		Zm00001eb374160;Zm00001eb374160;Zm00001eb374160		Non_FT
9249	Chr05K_31221714_*	4.17932e-07	Pavir.5KG302700	31223197	31237015	nearby_gene	1483	Left					Non_FT
9250	Chr02N_67698171_TAA	4.17931e-07	Pavir.2NG641000	67695276	67698149	nearby_gene	22	Right	AT3G18080;AT3G18070		Zm00001eb329520		Non_FT
9251	Chr03N_22792529_*	4.17923e-07	Pavir.3NG079678	22791298	22793520	within_gene	0	Within	AT5G56320;AT3G29030;AT1G26770;AT1G69530;AT2G03090;AT5G05290;AT2G40610		Zm00001eb149460		Non_FT
9252	Chr03N_10229362_T	4.17915e-07	Pavir.3NG211999	10225999	10231966	within_gene	0	Within	AT3G53760		Zm00001eb282720		Non_FT
9253	Chr09K_29443561_ACAATTGAAAGAACGAAACCAATGTACAGAGCAGTTGTTTATACTAATGCTGATAGGAGTAGAATGGAAAGCCAAAAAACTTAATCCTTTGTT	4.17909e-07	Pavir.9KG268300	29442899	29443670	within_gene	0	Within			Zm00001eb048780		Non_FT
9254	Chr05K_40171235_ATT	4.17909e-07	Pavir.5KG464207	40165137	40178755	within_gene	0	Within					Non_FT
9255	Chr02K_10391928_G	4.17881e-07	Pavir.2KG122400	10392493	10394572	nearby_gene	565	Left					Non_FT
9256	Chr05N_49785146_*	4.17877e-07	Pavir.5NG411000	49781370	49785405	within_gene	0	Within					Non_FT
9257	Chr08K_53867222_CTTAT	4.17858e-07	Pavir.8KG251930	53864418	53885179	within_gene	0	Within					Non_FT
9258	Chr01N_51887332_C	4.17845e-07	Pavir.1NG358600	51873933	51898673	within_gene	0	Within	AT1G10870;AT1G60860		Zm00001eb185350		Non_FT
9259	Chr04N_49740367_CTTTT	4.17833e-07	Pavir.4NG329200	49739123	49742942	within_gene	0	Within	AT4G24530		Zm00001eb312440		Non_FT
9260	Chr02K_33064024_TTGC	4.17818e-07	Pavir.2KG253500	33061462	33064015	nearby_gene	9	Right			Zm00001eb237650		Non_FT
9261	Chr01K_55792938_GGTC	4.17806e-07	Pavir.1KG544200	55792973	55798170	nearby_gene	35	Left	AT1G04690		Zm00001eb258940		Non_FT
9262	Chr01N_61878009_GGAAGAA	4.17796e-07	Pavir.1NG494000	61876737	61877955	nearby_gene	54	Right	AT1G35140;AT4G08950;AT3G02970		Zm00001eb194020;Zm00001eb255410		Non_FT
9263	Chr07N_38129282_CTT	4.17778e-07	Pavir.7NG332700	38126799	38129996	within_gene	0	Within	AT5G23140		Zm00001eb426970;Zm00001eb426970;Zm00001eb426970;Zm00001eb426970;Zm00001eb076840;Zm00001eb076840		Non_FT
9264	Chr02N_63093563_CA	4.17752e-07	Pavir.2NG552000	63092987	63093163	nearby_gene	400	Right					Non_FT
9265	Chr09K_240393_T	4.17746e-07	Pavir.9KG030020	238086	242859	within_gene	0	Within	AT5G41470		Zm00001eb065330		Non_FT
9266	Chr09K_18053811_ATGGTCTCATTGTACTTGGAAAGTTTAGTTGG	4.17744e-07	Pavir.9KG126300	18049543	18054578	within_gene	0	Within	AT1G78560		Zm00001eb043270;Zm00001eb043270;Zm00001eb043270		Non_FT
9267	Chr09K_58458937_*	4.17741e-07	Pavir.9KG481126	58458969	58459160	nearby_gene	32	Left					Non_FT
9268	Chr04K_20986358_GA	4.17739e-07	Pavir.4KG105400	20984442	20986985	within_gene	0	Within					Non_FT
9269	Chr05N_8001757_CGCT	4.17715e-07	Pavir.5NG095400	8001732	8004122	within_gene	0	Within	AT5G59460		Zm00001eb124480;Zm00001eb124480;Zm00001eb124480		Non_FT
9270	Chr03K_45842093_*	4.17697e-07	Pavir.3KG407700	45833060	45853422	within_gene	0	Within	AT2G32810		Zm00001eb139130;Zm00001eb139130		Non_FT
9271	Chr04N_37231667_AAG	4.17685e-07	Pavir.4NG209500	37239257	37239696	nearby_gene	7590	Left			Zm00001eb277280		Non_FT
9272	Chr02N_62244509_TGTCAAA	4.17676e-07	Pavir.2NG534306	62240333	62244486	nearby_gene	23	Right					Non_FT
9273	Chr02K_4222263_*	4.17671e-07	Pavir.2KG036700	4220383	4227385	within_gene	0	Within			Zm00001eb300090		Non_FT
9274	Chr02N_65858149_TAAAAAAAAGG	4.17645e-07	Pavir.2NG594300	65856134	65858810	within_gene	0	Within					Non_FT
9275	Chr09N_21921684_ATT	4.17631e-07	Pavir.9NG259100	21919029	21922757	within_gene	0	Within			Zm00001eb221100		Non_FT
9276	Chr03K_23927103_*	4.17625e-07	Pavir.3KG227831	23924052	23935495	within_gene	0	Within			Zm00001eb289030;Zm00001eb289030;Zm00001eb289030		Non_FT
9277	Chr04K_10208020_GTT	4.1762e-07	Pavir.4KG196200	10198170	10207866	nearby_gene	154	Right	AT1G10510		Zm00001eb371900		Non_FT
9278	Chr06K_46642330_GGCTAAA	4.17608e-07	Pavir.6KG393700	46641139	46647903	within_gene	0	Within	AT5G53620		Zm00001eb198460;Zm00001eb198460;Zm00001eb198460;Zm00001eb198460;Zm00001eb198460;Zm00001eb037420;Zm00001eb037420;Zm00001eb037420;Zm00001eb037420;Zm00001eb037420;Zm00001eb037420		Non_FT
9279	Chr01K_52334323_GTT	4.17577e-07	Pavir.1KG110600	52334839	52339693	nearby_gene	516	Left	AT4G37040		Zm00001eb255710		Non_FT
9280	Chr02K_24645811_G	4.17571e-07	Pavir.2KG262100	24643029	24647417	within_gene	0	Within			Zm00001eb316030		Non_FT
9281	Chr03N_22329592_*	4.17557e-07	Pavir.3NG079634	22326002	22332227	within_gene	0	Within					Non_FT
9283	Chr09K_56391605_*	4.17528e-07	Pavir.9KG478833	56392882	56393433	nearby_gene	1277	Left					Non_FT
9284	Chr06K_33422697_*	4.17506e-07	Pavir.6KG192906	33422707	33424841	nearby_gene	10	Left			Zm00001eb178270		Non_FT
9285	Chr03N_37864288_*	4.17493e-07	Pavir.3NG148100	37859650	37864218	nearby_gene	70	Right			Zm00001eb286750		Non_FT
9286	Chr07K_22478164_G	4.17491e-07	Pavir.7KG022678	22477355	22477840	nearby_gene	324	Right					Non_FT
9287	Chr04N_11433603_CGCGGCGGCGGCGGCGGCGGCCGCCCCTGCCGCGTGCTGCCAGGAGGTG	4.17476e-07	Pavir.4NG104619	11432787	11435785	within_gene	0	Within			Zm00001eb372130;Zm00001eb372130		Non_FT
9288	Chr06N_38283411_*	4.17463e-07	Pavir.6NG135806	38283049	38283411	within_gene	0	Within					Non_FT
9289	Chr03K_12156217_*	4.17447e-07	Pavir.3KG166200	12154671	12156024	nearby_gene	193	Right			Zm00001eb283460		Non_FT
9290	Chr05K_557658_ATTT	4.17445e-07	Pavir.5KG006700	556336	559545	within_gene	0	Within					Non_FT
9291	Chr02K_64507130_CTTT	4.17435e-07	Pavir.2KG546500	64505162	64506374	nearby_gene	756	Right			Zm00001eb327860;Zm00001eb327860;Zm00001eb327860		Non_FT
9292	Chr05N_59898388_AATGGC	4.17429e-07	Pavir.5NG533500	59895835	59898319	nearby_gene	69	Right	AT5G54510;AT4G27260		Zm00001eb151250		Non_FT
9293	Chr01N_14534783_*	4.17415e-07	Pavir.1NG147600	14534850	14536642	nearby_gene	67	Left	AT4G03280		Zm00001eb238370;Zm00001eb204410		Non_FT
9294	Chr05K_23381405_CTT	4.17413e-07	Pavir.5KG293300	23381419	23390767	nearby_gene	14	Left	AT5G07610;AT5G03970				Non_FT
9295	Chr04K_46227885_TTCTCTCTC	4.17396e-07	Pavir.4KG378302	46226346	46227497	nearby_gene	388	Right	AT4G02530		Zm00001eb227340		Non_FT
9296	Chr07N_34830258_*	4.17363e-07	Pavir.7NG225300	34828670	34836051	within_gene	0	Within	AT1G27880		Zm00001eb425250		Non_FT
9297	Chr09K_25677997_ATT	4.17332e-07	Pavir.9KG179400	25672964	25678248	within_gene	0	Within					Non_FT
9298	Chr03N_44640922_*	4.17326e-07	Pavir.3NG168600	44641958	44642998	nearby_gene	1036	Left					Non_FT
9299	Chr08K_43117165_*	4.17324e-07	Pavir.8KG302700	43114957	43130736	within_gene	0	Within	AT1G03055		Zm00001eb114700;Zm00001eb114610;Zm00001eb114610		Non_FT
9300	Chr04K_44127544_TTTCCGGACCGG	4.17323e-07	Pavir.4KG405100	44121964	44128292	within_gene	0	Within	AT1G11660		Zm00001eb273690;Zm00001eb273690;Zm00001eb273690;Zm00001eb273690;Zm00001eb224550;Zm00001eb224550		Non_FT
9301	Chr05N_61834006_*	4.17318e-07	Pavir.5NG546300	61828266	61834090	within_gene	0	Within	AT2G40660		Zm00001eb368820;Zm00001eb368820;Zm00001eb368820;Zm00001eb368820		Non_FT
9302	Chr02K_6225960_*	4.17286e-07	Pavir.2KG082400	6224983	6225867	nearby_gene	93	Right	AT4G14690;AT3G22840		Zm00001eb116960;Zm00001eb116960;Zm00001eb301260		Non_FT
9303	Chr05N_71951623_*	4.17275e-07	Pavir.5NG647900	71945657	71960215	within_gene	0	Within	AT3G55480		Zm00001eb260950;Zm00001eb260950;Zm00001eb260950;Zm00001eb260950		Non_FT
9304	Chr09K_54991259_*	4.17274e-07	Pavir.9KG436985	54991295	54994248	nearby_gene	36	Left			Zm00001eb016370		Non_FT
9305	Chr09K_69945088_ATAT	4.17251e-07	Pavir.9KG562300	69942324	69945021	nearby_gene	67	Right			Zm00001eb001490;Zm00001eb001490;Zm00001eb001490;Zm00001eb001490;Zm00001eb001490;Zm00001eb001490;Zm00001eb001490		Non_FT
9306	Chr03N_2617445_*	4.17226e-07	Pavir.3NG027700	2617187	2620407	within_gene	0	Within					Non_FT
9307	Chr08N_17024169_*	4.17208e-07	Pavir.8NG182600	17014923	17023997	nearby_gene	172	Right	AT5G01290;AT3G09100;AT5G28210		Zm00001eb168410;Zm00001eb168410;Zm00001eb168410;Zm00001eb090670;Zm00001eb090670		Non_FT
9308	Chr02K_31061598_*	4.17202e-07	Pavir.2KG282858	31066222	31067120	nearby_gene	4624	Left					Non_FT
9309	Chr02K_54429274_GAA	4.17201e-07	Pavir.2KG372100	54423694	54431512	within_gene	0	Within	AT1G76150		Zm00001eb104070		Non_FT
9310	Chr06K_44878514_A	4.17191e-07	Pavir.6KG377100	44877804	44878877	within_gene	0	Within	AT3G14430		Zm00001eb175060;Zm00001eb036330		Non_FT
9311	Chr06K_12646335_*	4.17182e-07	Pavir.6KG108800	12647030	12652370	nearby_gene	695	Left			Zm00001eb405770		Non_FT
9312	Chr09K_62628736_C	4.17178e-07	Pavir.9KG542100	62628690	62642445	within_gene	0	Within	AT2G01690		Zm00001eb009100;Zm00001eb009100		Non_FT
9313	Chr06K_33933783_GAA	4.17155e-07	Pavir.6KG237700	33921422	33924944	nearby_gene	8839	Right			Zm00001eb042190		Non_FT
9314	Chr09K_45083999_*	4.17153e-07	Pavir.9KG340332	45084122	45086970	nearby_gene	123	Left	AT5G19910		Zm00001eb038950;Zm00001eb038950		Non_FT
9315	Chr06N_46691891_*	4.17135e-07	Pavir.6NG267593	46691416	46693005	within_gene	0	Within					Non_FT
9316	Chr01N_42324902_*	4.17111e-07	Pavir.1NG277800	42325187	42326182	nearby_gene	285	Left	AT4G38740;AT2G21130;AT4G34870;AT2G16600		Zm00001eb181260;Zm00001eb242400;Zm00001eb242390		Non_FT
9317	Chr02K_57101879_TAG	4.17111e-07	Pavir.2KG426900	57095703	57100720	nearby_gene	1159	Right	AT4G17050		Zm00001eb322060;Zm00001eb322060		Non_FT
9318	Chr06K_36668372_*	4.17106e-07	Pavir.6KG269200	36650359	36651187	nearby_gene	17185	Right	AT4G16450		Zm00001eb179550		Non_FT
9319	Chr02K_55831816_*	4.17093e-07	Pavir.2KG423200	55828016	55834057	within_gene	0	Within			Zm00001eb065040		Non_FT
9320	Chr09K_8369517_GGCGCCGCTC	4.17089e-07	Pavir.9KG032709	8369195	8373140	within_gene	0	Within	AT4G34350		Zm00001eb056240		Non_FT
9321	Chr07N_44040965_GT	4.17085e-07	Pavir.7NG317700	44040151	44040651	nearby_gene	314	Right	AT5G60670;AT2G37190;AT3G53430		Zm00001eb188040;Zm00001eb084920;Zm00001eb084920;Zm00001eb084920		Non_FT
9322	Chr03K_59878925_CCCG	4.17082e-07	Pavir.3KG563950	59877430	59879704	within_gene	0	Within	AT3G18930		Zm00001eb135320;Zm00001eb030780		Non_FT
9323	Chr07K_34653692_ATCTTCG	4.1708e-07	Pavir.7KG141500	34651844	34653420	nearby_gene	272	Right			Zm00001eb081210		Non_FT
9324	Chr01K_35787842_*	4.17072e-07	Pavir.1KG336600	35787511	35792996	within_gene	0	Within			Zm00001eb243650;Zm00001eb243650		Non_FT
9325	Chr09K_45098499_CTA	4.17072e-07	Pavir.9KG339900	45098548	45101808	nearby_gene	49	Left	AT4G26000		Zm00001eb391060;Zm00001eb391060;Zm00001eb023860;Zm00001eb023860;Zm00001eb023860		Non_FT
9326	Chr04K_35673885_AGG	4.1707e-07	Pavir.4KG281260	35670056	35674264	within_gene	0	Within	AT5G26040		Zm00001eb385130;Zm00001eb385130;Zm00001eb385130		Non_FT
9327	Chr05N_39567535_GA	4.17058e-07	Pavir.5NG364681	39566880	39567302	nearby_gene	233	Right					Non_FT
9328	Chr01K_42882580_*	4.17052e-07	Pavir.1KG393900	42882601	42884609	nearby_gene	21	Left	AT2G18520;AT4G36680		Zm00001eb248020		Non_FT
9329	Chr09K_69004360_*	4.17039e-07	Pavir.9KG571100	69002903	69006191	within_gene	0	Within	AT2G37250		Zm00001eb002420		Non_FT
9330	Chr05N_59768219_*	4.17014e-07	Pavir.5NG532200	59766883	59770017	within_gene	0	Within	AT4G03240		Zm00001eb034710;Zm00001eb034710;Zm00001eb034710;Zm00001eb034710;Zm00001eb034710;Zm00001eb151360		Non_FT
9331	Chr02K_13747315_TAA	4.17004e-07	Pavir.2KG175000	13742167	13747125	nearby_gene	190	Right			Zm00001eb316030		Non_FT
9332	Chr06K_11620707_*	4.17004e-07	Pavir.6KG100000	11620392	11622056	within_gene	0	Within			Zm00001eb264660;Zm00001eb264660		Non_FT
9333	Chr07N_50732538_*	4.16999e-07	Pavir.7NG416700	50728161	50731368	nearby_gene	1170	Right			Zm00001eb029770;Zm00001eb434380;Zm00001eb076420		Non_FT
9334	Chr07N_50732542_*	4.16999e-07	Pavir.7NG416700	50728161	50731368	nearby_gene	1174	Right			Zm00001eb029770;Zm00001eb434380;Zm00001eb076420		Non_FT
9335	Chr09N_60276247_A	4.16999e-07	Pavir.9NG542200	60275993	60279348	within_gene	0	Within	AT1G10580		Zm00001eb392750;Zm00001eb392750;Zm00001eb019350		Non_FT
9336	Chr04N_3444003_CTTCT	4.16995e-07	Pavir.4NG051330	3441084	3441908	nearby_gene	2095	Right					Non_FT
9337	Chr01K_15709453_*	4.1699e-07	Pavir.1KG201800	15729064	15730307	nearby_gene	19611	Left					Non_FT
9338	Chr05N_45431555_*	4.16964e-07	Pavir.5NG313500	45430075	45434858	within_gene	0	Within			Zm00001eb161860;Zm00001eb161860		Non_FT
9339	Chr07N_25280971_GCCCCCCCCCCCCCCC	4.16962e-07	Pavir.7NG138100	25280294	25281311	within_gene	0	Within			Zm00001eb085440		Non_FT
9340	Chr03K_48250824_GGGGAAA	4.16945e-07	Pavir.3KG410300	48249430	48250501	nearby_gene	323	Right	AT3G62020;AT1G02335		Zm00001eb301380		Non_FT
9341	Chr08K_54377769_TGTGAGAA	4.16941e-07	Pavir.8KG387700	54372444	54377681	nearby_gene	88	Right			Zm00001eb165060;Zm00001eb165060;Zm00001eb165060;Zm00001eb165060;Zm00001eb165060;Zm00001eb165060;Zm00001eb165060		Non_FT
9342	Chr02N_63853020_*	4.16925e-07	Pavir.2NG566800	63852981	63858587	within_gene	0	Within	AT5G67590		Zm00001eb325880;Zm00001eb325880;Zm00001eb108030;Zm00001eb325880;Zm00001eb108030		Non_FT
9343	Chr09K_49895099_CAAA	4.16924e-07	Pavir.9KG372308	49894238	49896723	within_gene	0	Within					Non_FT
9344	Chr08K_2736112_TC	4.16921e-07	Pavir.8KG035151	2737373	2740519	nearby_gene	1261	Left					Non_FT
9345	Chr02N_21725968_*	4.16912e-07	Pavir.2NG029000	21726031	21730245	nearby_gene	63	Left			Zm00001eb095770		Non_FT
9346	Chr05K_17317436_*	4.1691e-07	Pavir.5KG192600	17316733	17328264	within_gene	0	Within	AT3G16785		Zm00001eb339870		Non_FT
9347	Chr06N_7113724_CCG	4.16884e-07	Pavir.6NG063200	7105912	7107501	nearby_gene	6223	Right			Zm00001eb415680;Zm00001eb415680		Non_FT
9348	Chr07K_38465578_*	4.16883e-07	Pavir.7KG231000	38461372	38465462	nearby_gene	116	Right	AT4G32060		Zm00001eb426050;Zm00001eb426050;Zm00001eb426050;Zm00001eb426050;Zm00001eb426050;Zm00001eb426050;Zm00001eb426050;Zm00001eb426050;Zm00001eb426050;Zm00001eb078110;Zm00001eb078110;Zm00001eb078110		Non_FT
9349	Chr09K_62480807_TAA	4.1685e-07	Pavir.9KG540200	62480605	62484620	within_gene	0	Within			Zm00001eb399800;Zm00001eb399800;Zm00001eb399800;Zm00001eb399800;Zm00001eb009170;Zm00001eb009170		Non_FT
9350	Chr09N_21094834_A	4.16849e-07	Pavir.9NG251100	21095086	21101212	nearby_gene	252	Left					Non_FT
9351	Chr09N_2348134_GCCCTCCGTTC	4.16836e-07	Pavir.9NG033800	2345887	2349540	within_gene	0	Within	AT5G02260;AT2G37640;AT2G39700;AT3G55500;AT2G28950		Zm00001eb211650		Non_FT
9352	Chr02N_7064227_*	4.16817e-07	Pavir.2NG075700	7063775	7066240	within_gene	0	Within			Zm00001eb302300		Non_FT
9353	Chr02N_7064228_*	4.16817e-07	Pavir.2NG075700	7063775	7066240	within_gene	0	Within			Zm00001eb302300		Non_FT
9354	Chr06K_42480700_TCTTA	4.16806e-07	Pavir.6KG343200	42478383	42486018	within_gene	0	Within	AT5G56290		Zm00001eb034080;Zm00001eb034080;Zm00001eb034080;Zm00001eb034080		Non_FT
9355	Chr09K_64500197_TA	4.16803e-07	Pavir.9KG641600	64500302	64502951	nearby_gene	105	Left	AT2G04845		Zm00001eb401150;Zm00001eb401150;Zm00001eb401150		Non_FT
9356	Chr06K_43852663_CGTCGTCGCCG	4.168e-07	Pavir.6KG363200	43852518	43861098	within_gene	0	Within	AT1G76450		Zm00001eb035340;Zm00001eb035340		Non_FT
9357	Chr05N_60373674_*	4.16797e-07	Pavir.5NG550400	60372106	60378306	within_gene	0	Within	AT1G79340;AT1G79330;AT1G79320;AT1G16420;AT1G79310		Zm00001eb150730		Non_FT
9358	Chr05K_60013709_*	4.16793e-07	Pavir.5KG747950	60013442	60013899	within_gene	0	Within					Non_FT
9359	Chr04K_47633785_TTATCTATCTATCTATCTATC	4.16784e-07	Pavir.4KG385203	47633521	47636994	within_gene	0	Within	AT5G17230		Zm00001eb271860;Zm00001eb271860		Non_FT
9360	Chr01N_43073062_GTT	4.1678e-07	Pavir.1NG346900	43071367	43074247	within_gene	0	Within	AT4G10650		Zm00001eb390550;Zm00001eb390550		Non_FT
9361	Chr06N_38888003_*	4.16777e-07	Pavir.6NG138900	38887853	38889097	within_gene	0	Within			Zm00001eb041480;Zm00001eb041480		Non_FT
9362	Chr06N_38887999_*	4.16777e-07	Pavir.6NG138900	38887853	38889097	within_gene	0	Within			Zm00001eb041480;Zm00001eb041480		Non_FT
9363	Chr05K_36631045_CT	4.16763e-07	Pavir.5KG402500	36624667	36630926	nearby_gene	119	Right	AT2G34670		Zm00001eb160590;Zm00001eb357310		Non_FT
9364	Chr06K_893027_*	4.16745e-07	Pavir.6KG010100	893332	900185	nearby_gene	305	Left	AT1G43860		Zm00001eb260230		Non_FT
9365	Chr07N_15732694_GAAGGGTGGGATATAT	4.16739e-07	Pavir.7NG014102	15697471	15747547	within_gene	0	Within	AT5G47020		Zm00001eb419590		Non_FT
9366	Chr07N_48915262_GC	4.16726e-07	Pavir.7NG429600	48915148	48915676	within_gene	0	Within			Zm00001eb067090		Non_FT
9367	Chr09K_63364069_TTCCATCCATCCA	4.16708e-07	Pavir.9KG626800	63357553	63365100	within_gene	0	Within	AT5G15470;AT3G01040		Zm00001eb008450		Non_FT
9368	Chr06K_43181519_AT	4.16704e-07	Pavir.6KG354000	43180556	43184438	within_gene	0	Within	AT4G28706		Zm00001eb034820		Non_FT
9369	Chr06K_47058772_CTT	4.16704e-07	Pavir.6KG398600	47057374	47061076	within_gene	0	Within	AT1G71840		Zm00001eb362180;Zm00001eb362180;Zm00001eb139680;Zm00001eb139680		Non_FT
9370	Chr04K_44974757_GA	4.16692e-07	Pavir.4KG388500	44971122	44974911	within_gene	0	Within			Zm00001eb226000;Zm00001eb226000;Zm00001eb273370		Non_FT
9371	Chr02N_52060114_*	4.16683e-07	Pavir.2NG409900	52057262	52058792	nearby_gene	1322	Right			Zm00001eb246540		Non_FT
9372	Chr02K_6969732_CAAA	4.16675e-07	Pavir.2KG090316	6968089	6970111	within_gene	0	Within	AT1G04270;AT5G09510;AT5G09490;AT5G09500;AT5G43640;AT1G33850		Zm00001eb116830;Zm00001eb116850;Zm00001eb116850;Zm00001eb116850		Non_FT
9373	Chr03N_12982113_AGTT	4.16674e-07	Pavir.3NG177597	12979180	12982089	nearby_gene	24	Right	AT3G44750;AT5G22650;AT5G03740		Zm00001eb069250;Zm00001eb333840;Zm00001eb294030;Zm00001eb294030;Zm00001eb356490;Zm00001eb356490;Zm00001eb356490;Zm00001eb356490		Non_FT
9374	Chr07K_49059199_GAA	4.16666e-07	Pavir.7KG408700	49050552	49059345	within_gene	0	Within	AT1G71810		Zm00001eb069010		Non_FT
9375	Chr06N_4012612_GAACAAC	4.16665e-07	Pavir.6NG029100	4009476	4020744	within_gene	0	Within			Zm00001eb414740;Zm00001eb414740;Zm00001eb414740		Non_FT
9376	Chr09N_4337790_GGGAGGA	4.16662e-07	Pavir.9NG071540	4334267	4338292	within_gene	0	Within			Zm00001eb212970;Zm00001eb212970;Zm00001eb212970;Zm00001eb060720;Zm00001eb060720;Zm00001eb060720		Non_FT
9377	Chr03N_63545937_*	4.16661e-07	Pavir.3NG303300	63535459	63536715	nearby_gene	9222	Right			Zm00001eb134870		Non_FT
9378	Chr03K_43669944_*	4.16649e-07	Pavir.3KG240100	43661963	43674109	within_gene	0	Within					Non_FT
9379	Chr03N_34418036_C	4.16645e-07	Pavir.3NG143710	34413709	34417880	nearby_gene	156	Right	AT2G30100		Zm00001eb286480;Zm00001eb286480		Non_FT
9380	Chr08K_55161425_CT	4.16634e-07	Pavir.8KG399101	55162957	55163496	nearby_gene	1532	Left					Non_FT
9381	Chr05K_18626234_GA	4.16633e-07	Pavir.5KG253207	18625871	18628277	within_gene	0	Within					Non_FT
9382	Chr03N_58807340_TGGAG	4.16618e-07	Pavir.3NG190800	58805440	58812744	within_gene	0	Within			Zm00001eb410710		Non_FT
9383	Chr08N_18237525_GTGATTGCAACC	4.16614e-07	Pavir.8NG240602	18237346	18241393	within_gene	0	Within	AT1G43780;AT5G42230;AT5G42240;AT2G12480		Zm00001eb168520		Non_FT
9384	Chr03N_11762795_GCGT	4.16613e-07	Pavir.3NG249957	11762282	11764579	within_gene	0	Within	AT3G62160		Zm00001eb347020;Zm00001eb347020;Zm00001eb282950;Zm00001eb282950		Non_FT
9385	Chr06K_43290254_*	4.16587e-07	Pavir.6KG355406	43287115	43287558	nearby_gene	2696	Right					Non_FT
9386	Chr01N_66143861_T	4.16573e-07	Pavir.1NG552900	66141025	66144244	within_gene	0	Within			Zm00001eb191060		Non_FT
9387	Chr01K_54705599_GA	4.16573e-07	Pavir.1KG521100	54704883	54706220	within_gene	0	Within					Non_FT
9388	Chr03N_65018106_*	4.16569e-07	Pavir.3NG310400	65017868	65018351	within_gene	0	Within			Zm00001eb030550		Non_FT
9389	Chr03K_10094560_*	4.1654e-07	Pavir.3KG362500	10091980	10094960	within_gene	0	Within			Zm00001eb354090;Zm00001eb354090		Non_FT
9390	Chr04N_22671328_C	4.16528e-07	Pavir.4NG143700	22670029	22672947	within_gene	0	Within			Zm00001eb278160;Zm00001eb278160		Non_FT
9391	Chr06N_12386481_TAG	4.16512e-07	Pavir.6NG100900	12384832	12387591	within_gene	0	Within			Zm00001eb171060		Non_FT
9392	Chr07N_48714172_*	4.16502e-07	Pavir.7NG426500	48714323	48720595	nearby_gene	151	Left	AT1G19860		Zm00001eb067340;Zm00001eb067340;Zm00001eb067340;Zm00001eb433000;Zm00001eb433000		Non_FT
9393	Chr08N_21306044_*	4.16499e-07	Pavir.8NG247500	21308267	21310981	nearby_gene	2223	Left					Non_FT
9394	Chr09N_22410148_C	4.16496e-07	Pavir.9NG117446	22409801	22411188	within_gene	0	Within			Zm00001eb045270		Non_FT
9395	Chr05K_46962874_*	4.16495e-07	Pavir.5KG516114	46961593	46962517	nearby_gene	357	Right					Non_FT
9396	Chr07K_17352288_*	4.16493e-07	Pavir.7KG028500	17352079	17359885	within_gene	0	Within	AT4G38370		Zm00001eb088270		Non_FT
9397	Chr05K_48343536_G	4.16492e-07	Pavir.5KG538000	48343417	48348061	within_gene	0	Within	AT1G53120		Zm00001eb153060;Zm00001eb153060;Zm00001eb153060;Zm00001eb153060;Zm00001eb153060;Zm00001eb153060;Zm00001eb153060		Non_FT
9398	Chr03N_35865373_ACAAAAC	4.16489e-07	Pavir.3NG103300	35837782	35866790	within_gene	0	Within	AT5G26570		Zm00001eb409850;Zm00001eb409850;Zm00001eb409850;Zm00001eb409850;Zm00001eb409850		Non_FT
9399	Chr08N_48588531_T	4.16474e-07	Pavir.8NG293652	48586470	48591482	within_gene	0	Within			Zm00001eb201350;Zm00001eb201350;Zm00001eb201350		Non_FT
9400	Chr01N_65190411_T	4.16451e-07	Pavir.1NG499000	65185620	65191005	within_gene	0	Within			Zm00001eb191940;Zm00001eb191940;Zm00001eb191940;Zm00001eb191940;Zm00001eb191940;Zm00001eb191940		Non_FT
9401	Chr09N_80895655_CT	4.16441e-07	Pavir.9NG775100	80894238	80896504	within_gene	0	Within	AT3G55880;AT2G40095		Zm00001eb001760		Non_FT
9402	Chr05K_5212378_*	4.16431e-07	Pavir.5KG069300	5211669	5216264	within_gene	0	Within			Zm00001eb122760		Non_FT
9403	Chr05K_39337264_C	4.16431e-07	Pavir.5KG413914	39332713	39333099	nearby_gene	4165	Right					Non_FT
9404	Chr05K_11811237_*	4.16429e-07	Pavir.5KG160800	11811280	11812371	nearby_gene	43	Left			Zm00001eb127460;Zm00001eb333780		Non_FT
9405	Chr09N_24089249_*	4.16425e-07	Pavir.9NG299300	24088518	24090798	within_gene	0	Within	AT4G13690		Zm00001eb046010;Zm00001eb046010		Non_FT
9406	Chr05K_10931806_*	4.16418e-07	Pavir.5KG148200	10848173	10931699	nearby_gene	107	Right	AT3G48190		Zm00001eb126710;Zm00001eb126710;Zm00001eb126710		Non_FT
9407	Chr07N_39735957_T	4.16403e-07	Pavir.7NG267500	39735835	39737913	within_gene	0	Within			Zm00001eb075130;Zm00001eb075130;Zm00001eb075130		Non_FT
9408	Chr02K_66770942_*	4.16397e-07	Pavir.2KG575918	66769728	66771375	within_gene	0	Within					Non_FT
9409	Chr09N_8229645_*	4.16391e-07	Pavir.9NG104700	8226897	8229781	within_gene	0	Within	AT1G62250		Zm00001eb056950;Zm00001eb056950;Zm00001eb056950;Zm00001eb056950;Zm00001eb056950;Zm00001eb056950;Zm00001eb056950;Zm00001eb056950		Non_FT
9411	Chr03K_11802939_C	4.16388e-07	Pavir.3KG160900	11798344	11803497	within_gene	0	Within	AT1G79930;AT1G79920		Zm00001eb346960;Zm00001eb346960		Non_FT
9412	Chr03K_23721798_*	4.16378e-07	Pavir.3KG227372	23721019	23723524	within_gene	0	Within	AT4G37300		Zm00001eb288700;Zm00001eb288700		Non_FT
9413	Chr08K_54894490_*	4.16368e-07	Pavir.8KG390100	54886119	54892468	nearby_gene	2022	Right					Non_FT
9414	Chr03N_25804253_*	4.16359e-07	Pavir.3NG140759	25805280	25807666	nearby_gene	1027	Left	AT1G76900;AT1G25280		Zm00001eb407680;Zm00001eb407680;Zm00001eb407680		Non_FT
9415	Chr02N_62345820_G	4.1634e-07	Pavir.2NG535700	62339602	62346525	within_gene	0	Within	AT3G15520		Zm00001eb107080		Non_FT
9416	Chr03K_15593219_*	4.1634e-07	Pavir.3KG301900	15592609	15595367	within_gene	0	Within					Non_FT
9417	Chr06K_3889446_*	4.16332e-07	Pavir.6KG031200	3884053	3891001	within_gene	0	Within					Non_FT
9418	Chr01N_54144275_AAT	4.16327e-07	Pavir.1NG383100	54142684	54144709	within_gene	0	Within			Zm00001eb186640		Non_FT
9419	Chr03K_61569316_T	4.16324e-07	Pavir.3KG543266	61548151	61549331	nearby_gene	19985	Right					Non_FT
9420	Chr06K_47754018_GTGA	4.16324e-07	Pavir.6KG408000	47750030	47755184	within_gene	0	Within			Zm00001eb176110;Zm00001eb176110;Zm00001eb176110		Non_FT
9421	Chr09K_42831668_*	4.16311e-07	Pavir.9KG236900	42830110	42838132	within_gene	0	Within	AT5G45560;AT4G19040		Zm00001eb225030		Non_FT
9422	Chr09K_64825692_ATCACAC	4.1631e-07	Pavir.9KG646100	64823854	64826428	within_gene	0	Within					Non_FT
9423	Chr09K_14029830_TAAA	4.16291e-07	Pavir.9KG069000	14026810	14031649	within_gene	0	Within			Zm00001eb218610;Zm00001eb218610;Zm00001eb218610		Non_FT
9424	Chr09K_44606715_ACAAAATATGTATTGT	4.16275e-07	Pavir.9KG343400	44606705	44612364	within_gene	0	Within	AT4G18030		Zm00001eb024210;Zm00001eb024210		Non_FT
9425	Chr03N_46432553_GAGCAATGAAAAACAACAACAACAACAACATAGCCTTTTTTCCCAAGCAAGTTGGGGTAGGCT	4.16235e-07	Pavir.3NG091400	46431325	46441274	within_gene	0	Within	AT1G13170		Zm00001eb028310;Zm00001eb028310;Zm00001eb028310;Zm00001eb028310;Zm00001eb028310;Zm00001eb028310		Non_FT
9426	Chr03N_5531450_GAA	4.16205e-07	Pavir.3NG048000	5529783	5533564	within_gene	0	Within			Zm00001eb350330		Non_FT
9427	Chr05K_7011363_G	4.16202e-07	Pavir.5KG089287	7010966	7012046	within_gene	0	Within					Non_FT
9428	Chr04N_14761832_CTT	4.16194e-07	Pavir.4NG082000	14761946	14769161	nearby_gene	114	Left	AT3G27870		Zm00001eb281600;Zm00001eb382180		Non_FT
9429	Chr05N_61197093_*	4.16174e-07	Pavir.5NG554900	61195969	61197843	within_gene	0	Within	AT2G27130;AT3G43720		Zm00001eb369130		Non_FT
9430	Chr06K_30309482_TATCTGCCCA	4.16171e-07	Pavir.6KG214800	30306173	30311182	within_gene	0	Within	AT2G46760;AT2G46740;AT2G46750;AT5G56490;AT1G32300		Zm00001eb173900		Non_FT
9431	Chr09K_19197704_*	4.16166e-07	Pavir.9KG146100	19197906	19203600	nearby_gene	202	Left			Zm00001eb220750;Zm00001eb220750;Zm00001eb220750;Zm00001eb044090;Zm00001eb044090		Non_FT
9432	Chr09K_18727740_GCAAGGGC	4.16161e-07	Pavir.9KG139100	18722474	18727784	within_gene	0	Within	AT4G36190;AT4G36195;AT2G18080		Zm00001eb043730;Zm00001eb043730;Zm00001eb043730		Non_FT
9433	Chr02N_55256882_*	4.16147e-07	Pavir.2NG452700	55254620	55257014	within_gene	0	Within	AT3G51280		Zm00001eb332020;Zm00001eb332020;Zm00001eb103750		Non_FT
9434	Chr02N_51482723_GA	4.161e-07	Pavir.2NG389600	51479403	51483920	within_gene	0	Within	AT1G20925;AT1G76520;AT1G76530		Zm00001eb316860		Non_FT
9435	Chr07N_50156406_ATTTTT	4.16096e-07	Pavir.7NG444900	50154865	50157031	within_gene	0	Within			Zm00001eb311730;Zm00001eb311730		Non_FT
9436	Chr01N_14768847_*	4.16085e-07	Pavir.1NG147900	14768748	14769116	within_gene	0	Within	AT1G64405		Zm00001eb204270		Non_FT
9437	Chr03K_10739788_AGGG	4.16066e-07	Pavir.3KG173500	10737011	10740998	within_gene	0	Within	AT2G47470		Zm00001eb282710		Non_FT
9438	Chr07K_39543240_*	4.16054e-07	Pavir.7KG239800	39540986	39543198	nearby_gene	42	Right			Zm00001eb077650		Non_FT
9439	Chr07K_51796899_CGCCGGCGCGGTGCTCCAA	4.16051e-07	Pavir.7KG298100	51796886	51800484	within_gene	0	Within	AT2G27340;AT3G58130		Zm00001eb433850;Zm00001eb433850		Non_FT
9440	Chr09K_58668755_AGC	4.16041e-07	Pavir.9KG485100	58664058	58669140	within_gene	0	Within	AT3G08800		Zm00001eb012870;Zm00001eb012870;Zm00001eb012870;Zm00001eb012870;Zm00001eb012870		Non_FT
9441	Chr04N_2623148_TC	4.16034e-07	Pavir.4NG036851	2619339	2623853	within_gene	0	Within	AT4G34730		Zm00001eb377790		Non_FT
9442	Chr05N_43083306_ATTT	4.16024e-07	Pavir.5NG381900	43063106	43068381	nearby_gene	14925	Right	AT3G24503		Zm00001eb160830		Non_FT
9443	Chr02N_49921205_ACTAG	4.16013e-07	Pavir.2NG401200	49919104	49921304	within_gene	0	Within	AT5G55810		Zm00001eb191530;Zm00001eb191530		Non_FT
9444	Chr05K_51198859_C	4.16009e-07	Pavir.5KG578807	51199239	51199685	nearby_gene	380	Left					Non_FT
9445	Chr01K_48039254_G	4.16e-07	Pavir.1KG465900	48037339	48040606	within_gene	0	Within	AT4G19420		Zm00001eb251900;Zm00001eb251900;Zm00001eb251900;Zm00001eb251900;Zm00001eb251900		Non_FT
9446	Chr02K_42626928_*	4.15985e-07	Pavir.2KG317200	42627032	42634245	nearby_gene	104	Left	AT4G15570		Zm00001eb214930		Non_FT
9447	Chr08N_6480186_*	4.15982e-07	Pavir.8NG072400	6479600	6482389	within_gene	0	Within			Zm00001eb201230		Non_FT
9448	Chr09N_68790336_*	4.15982e-07	Pavir.9NG689000	68786133	68790080	nearby_gene	256	Right	AT3G45640		Zm00001eb397190;Zm00001eb397190;Zm00001eb397190		Non_FT
9449	Chr07K_48494971_TC	4.15973e-07	Pavir.7KG414700	48493003	48495080	within_gene	0	Within	AT4G03210		Zm00001eb069640		Non_FT
9450	Chr09N_61847040_CAA	4.15971e-07	Pavir.9NG552500	61845215	61850624	within_gene	0	Within	AT1G71790		Zm00001eb018520		Non_FT
9451	Chr05N_56475019_CAAA	4.15946e-07	Pavir.5NG492200	56475258	56480021	nearby_gene	239	Left	AT3G03940;AT5G18190				Non_FT
9452	Chr09N_61438210_*	4.15938e-07	Pavir.9NG551000	61437060	61438969	within_gene	0	Within					Non_FT
9453	Chr09N_10629276_A	4.15898e-07	Pavir.9NG136300	10621985	10629156	nearby_gene	120	Right	AT1G09620		Zm00001eb097790;Zm00001eb097790;Zm00001eb097790;Zm00001eb097790;Zm00001eb097790;Zm00001eb067180		Non_FT
9455	Chr05K_45565856_TA	4.15891e-07	Pavir.5KG494000	45561101	45566343	within_gene	0	Within	AT4G35440		Zm00001eb155530;Zm00001eb155530;Zm00001eb155530		Non_FT
9456	Chr09N_19027123_*	4.15885e-07	Pavir.9NG227373	19025223	19027534	within_gene	0	Within					Non_FT
9457	Chr08K_5251460_TTG	4.1588e-07	Pavir.8KG054400	5250667	5255333	within_gene	0	Within					Non_FT
9458	Chr02N_43036669_*	4.15874e-07	Pavir.2NG327800	43034930	43037077	within_gene	0	Within	AT1G10522		Zm00001eb098980;Zm00001eb098980		Non_FT
9459	Chr08K_50952084_GTT	4.15847e-07	Pavir.8KG366400	50952153	50953851	nearby_gene	69	Left					Non_FT
9460	Chr01K_40672578_*	4.15842e-07	Pavir.1KG377400	40670702	40675309	within_gene	0	Within					Non_FT
9461	Chr05K_7062036_*	4.15841e-07	Pavir.5KG089300	7058999	7062749	within_gene	0	Within					Non_FT
9462	Chr07K_39208565_TAA	4.15834e-07	Pavir.7KG241900	39206906	39209238	within_gene	0	Within	AT1G04020		Zm00001eb077450		Non_FT
9463	Chr06N_52519613_ATGT	4.1582e-07	Pavir.6NG360200	52518480	52519554	nearby_gene	59	Right	AT4G00530;AT1G01725		Zm00001eb175990		Non_FT
9464	Chr09K_69987795_ACCCAGTGCCGTAGGC	4.15793e-07	Pavir.9KG570801	69973494	70018400	within_gene	0	Within	AT3G07160		Zm00001eb001430		Non_FT
9465	Chr05N_8146869_*	4.15742e-07	Pavir.5NG096800	8145921	8150366	within_gene	0	Within			Zm00001eb335790;Zm00001eb335790		Non_FT
9466	Chr01N_40072623_A	4.1573e-07	Pavir.1NG245800	40059544	40065285	nearby_gene	7338	Right			Zm00001eb267020;Zm00001eb267020		Non_FT
9467	Chr06K_30433578_ATT	4.15727e-07	Pavir.6KG215000	30416516	30433477	nearby_gene	101	Right	AT5G38660		Zm00001eb042940;Zm00001eb042940;Zm00001eb042940		Non_FT
9468	Chr04K_36495253_G	4.15724e-07	Pavir.4KG294100	36488610	36495970	within_gene	0	Within	AT1G22750		Zm00001eb385480;Zm00001eb385480;Zm00001eb385480;Zm00001eb385480		Non_FT
9469	Chr01N_47485568_CA	4.15723e-07	Pavir.1NG312300	47480013	47487138	within_gene	0	Within			Zm00001eb025560;Zm00001eb025560;Zm00001eb025560		Non_FT
9470	Chr05K_13080842_*	4.15719e-07	Pavir.5KG176000	13076316	13080029	nearby_gene	813	Right	AT5G14670		Zm00001eb333240;Zm00001eb333240;Zm00001eb333240		Non_FT
9471	Chr03N_2653964_*	4.15706e-07	Pavir.3NG028200	2650970	2655637	within_gene	0	Within					Non_FT
9472	Chr03N_2653963_*	4.15706e-07	Pavir.3NG028200	2650970	2655637	within_gene	0	Within					Non_FT
9473	Chr07N_48306360_G	4.157e-07	Pavir.7NG390200	48296592	48303901	nearby_gene	2459	Right	AT2G24520		Zm00001eb067750;Zm00001eb432500		Non_FT
9474	Chr04K_4579306_*	4.15696e-07	Pavir.4KG046700	4577531	4579258	nearby_gene	48	Right			Zm00001eb376570		Non_FT
9475	Chr05K_44001821_*	4.15684e-07	Pavir.5KG418300	44001862	44009677	nearby_gene	41	Left	AT1G79270		Zm00001eb360390;Zm00001eb360390;Zm00001eb360390;Zm00001eb360390;Zm00001eb360390;Zm00001eb156740;Zm00001eb156740		Non_FT
9476	Chr06K_16696971_CTA	4.15671e-07	Pavir.6KG158200	16695702	16712793	within_gene	0	Within	AT3G21630		Zm00001eb037080;Zm00001eb037080;Zm00001eb037080		Non_FT
9477	Chr09N_47586988_G	4.15667e-07	Pavir.9NG370928	47586772	47588439	within_gene	0	Within					Non_FT
9478	Chr02K_1113119_C	4.15641e-07	Pavir.2KG432400	1109690	1113053	nearby_gene	66	Right	AT3G26085		Zm00001eb406400;Zm00001eb406400;Zm00001eb406400		Non_FT
9479	Chr09K_53914945_CT	4.15634e-07	Pavir.9KG451100	53902707	53915678	within_gene	0	Within	AT5G19390;AT5G12150		Zm00001eb017310		Non_FT
9480	Chr02K_66671794_*	4.15619e-07	Pavir.2KG575900	66664457	66673247	within_gene	0	Within	AT2G41490;AT3G57220		Zm00001eb329870;Zm00001eb110840		Non_FT
9481	Chr03K_47524686_AGC	4.15612e-07	Pavir.3KG437700	47523808	47533396	within_gene	0	Within					Non_FT
9482	Chr05N_64164256_*	4.15604e-07	Pavir.5NG632020	64160676	64164059	nearby_gene	197	Right	AT1G21480		Zm00001eb147610		Non_FT
9483	Chr05N_2345997_CA	4.15593e-07	Pavir.5NG030100	2345557	2353308	within_gene	0	Within			Zm00001eb404750;Zm00001eb404750		Non_FT
9484	Chr03N_57610569_*	4.15575e-07	Pavir.3NG226300	57610536	57614522	within_gene	0	Within	AT5G43140;AT4G33905;AT2G14860		Zm00001eb138000;Zm00001eb138000;Zm00001eb138000;Zm00001eb138000;Zm00001eb264730		Non_FT
9485	Chr05K_33295944_A	4.15574e-07	Pavir.5KG361800	33296140	33297037	nearby_gene	196	Left	AT5G20110		Zm00001eb342300		Non_FT
9486	Chr05N_2838076_TC	4.15562e-07	Pavir.5NG032600	2837888	2839851	within_gene	0	Within	AT5G45820		Zm00001eb338250;Zm00001eb338250		Non_FT
9487	Chr04N_44875236_G	4.1556e-07	Pavir.4NG271400	44874474	44875377	within_gene	0	Within			Zm00001eb135380;Zm00001eb135380;Zm00001eb135380;Zm00001eb135380;Zm00001eb135380;Zm00001eb224820		Non_FT
9488	Chr07K_30215911_*	4.15557e-07	Pavir.7KG123076	30211367	30215607	nearby_gene	304	Right	AT1G76130		Zm00001eb084540		Non_FT
9489	Chr06N_52519614_*	4.1555e-07	Pavir.6NG360200	52518480	52519554	nearby_gene	60	Right	AT4G00530;AT1G01725		Zm00001eb175990		Non_FT
9490	Chr08N_48992400_*	4.15544e-07	Pavir.8NG295068	48989934	48992986	within_gene	0	Within					Non_FT
9491	Chr01N_19357590_TC	4.15538e-07	Pavir.1NG225276	19357633	19361863	nearby_gene	43	Left	AT5G11540		Zm00001eb236880		Non_FT
9492	Chr02K_67490661_*	4.15532e-07	Pavir.2KG589200	67480044	67482585	nearby_gene	8076	Right	AT2G38370		Zm00001eb111490;Zm00001eb111490		Non_FT
9493	Chr02K_64546484_AGG	4.15512e-07	Pavir.2KG545500	64546241	64549403	within_gene	0	Within	AT1G78150;AT1G35780		Zm00001eb327880		Non_FT
9494	Chr07K_36014752_CTT	4.15486e-07	Pavir.7KG201200	36012532	36014623	nearby_gene	129	Right	AT3G07590;AT4G02840		Zm00001eb080070		Non_FT
9495	Chr03N_67004320_*	4.15479e-07	Pavir.3NG283200	67002672	67009876	within_gene	0	Within	AT1G16680;AT1G79030		Zm00001eb136040;Zm00001eb031650;Zm00001eb031650;Zm00001eb031650		Non_FT
9496	Chr01N_64756426_A	4.1547e-07	Pavir.1NG506400	64755793	64756850	within_gene	0	Within	AT2G25210;AT3G02190;AT4G31985		Zm00001eb192310		Non_FT
9497	Chr05N_70136185_*	4.15468e-07	Pavir.5NG624000	70136130	70142233	within_gene	0	Within	AT2G41530		Zm00001eb363240		Non_FT
9498	Chr05K_2928077_*	4.15431e-07	Pavir.5KG050400	2928190	2929153	nearby_gene	113	Left	AT2G30330		Zm00001eb276260;Zm00001eb276260;Zm00001eb276260		Non_FT
9499	Chr09N_50407382_TGACTAA	4.15421e-07	Pavir.9NG362100	50397799	50408127	within_gene	0	Within	AT1G79190		Zm00001eb060300;Zm00001eb224850;Zm00001eb224850;Zm00001eb224850;Zm00001eb224850		Non_FT
9500	Chr06N_50455627_AGG	4.15416e-07	Pavir.6NG334001	50450317	50461854	within_gene	0	Within			Zm00001eb037010		Non_FT
9501	Chr02K_34445100_CTATATA	4.15407e-07	Pavir.2KG274400	34434848	34449425	within_gene	0	Within			Zm00001eb094570;Zm00001eb094570;Zm00001eb094570;Zm00001eb094570		Non_FT
9502	Chr01K_7105618_*	4.15381e-07	Pavir.1KG091700	7105338	7109868	within_gene	0	Within			Zm00001eb234470		Non_FT
9503	Chr05K_47663775_C	4.15361e-07	Pavir.5KG532500	47662356	47670495	within_gene	0	Within	AT3G14890		Zm00001eb153930;Zm00001eb153930;Zm00001eb153930;Zm00001eb153930;Zm00001eb153930		Non_FT
9504	Chr05N_71189417_*	4.15354e-07	Pavir.5NG640200	71189246	71192857	within_gene	0	Within	AT1G44446		Zm00001eb362510		Non_FT
9505	Chr09N_3209228_*	4.15346e-07	Pavir.9NG061611	3205202	3209598	within_gene	0	Within	AT2G47350;AT3G06660;AT1G56460		Zm00001eb212230;Zm00001eb212230;Zm00001eb062140;Zm00001eb212230;Zm00001eb212230;Zm00001eb062140;Zm00001eb062140		Non_FT
9506	Chr05N_45741845_AC	4.15343e-07	Pavir.5NG310000	45737199	45742517	within_gene	0	Within			Zm00001eb358170;Zm00001eb358170		Non_FT
9507	Chr02N_52771450_GCCATT	4.15341e-07	Pavir.2NG425200	52767311	52771165	nearby_gene	285	Right					Non_FT
9508	Chr06K_39279719_*	4.15337e-07	Pavir.6KG292400	39278639	39283224	within_gene	0	Within					Non_FT
9509	Chr04K_37629717_ATTCT	4.15328e-07	Pavir.4KG316400	37627131	37629815	within_gene	0	Within			Zm00001eb385730;Zm00001eb385730		Non_FT
9510	Chr03K_62766637_*	4.15324e-07	Pavir.3KG554300	62765916	62780016	within_gene	0	Within			Zm00001eb029400;Zm00001eb360450		Non_FT
9511	Chr08N_2030951_C	4.15324e-07	Pavir.8NG034600	2030177	2045595	within_gene	0	Within	AT5G49210		Zm00001eb092840		Non_FT
9512	Chr06K_43853370_*	4.15312e-07	Pavir.6KG363200	43852518	43861098	within_gene	0	Within	AT1G76450		Zm00001eb035340;Zm00001eb035340		Non_FT
9513	Chr06K_43853365_*	4.15312e-07	Pavir.6KG363200	43852518	43861098	within_gene	0	Within	AT1G76450		Zm00001eb035340;Zm00001eb035340		Non_FT
9514	Chr06K_43853377_*	4.15312e-07	Pavir.6KG363200	43852518	43861098	within_gene	0	Within	AT1G76450		Zm00001eb035340;Zm00001eb035340		Non_FT
9515	Chr05N_67766112_CTAGACAG	4.15302e-07	Pavir.5NG012584	67766214	67770774	nearby_gene	102	Left	AT3G01650;AT5G14420		Zm00001eb365180;Zm00001eb365180;Zm00001eb144000;Zm00001eb144000		Non_FT
9516	Chr01N_26040800_*	4.15301e-07	Pavir.1NG160500	26037949	26042863	within_gene	0	Within			Zm00001eb306020;Zm00001eb306020		Non_FT
9517	Chr06K_47057189_CA	4.15299e-07	Pavir.6KG398500	47053349	47057005	nearby_gene	184	Right	AT5G09390		Zm00001eb311320;Zm00001eb311320;Zm00001eb311320		Non_FT
9518	Chr05N_34221248_GATTTCACAAAGAAGGGA	4.15287e-07	Pavir.5NG255881	34220327	34224001	within_gene	0	Within			Zm00001eb419990		Non_FT
9519	Chr05N_57001003_*	4.15284e-07	Pavir.5NG497686	57000433	57001080	within_gene	0	Within					Non_FT
9520	Chr04N_32276563_G	4.15267e-07	Pavir.4NG061744	32275479	32286357	within_gene	0	Within	AT3G16340;AT1G15210;AT1G59870		Zm00001eb384660		Non_FT
9521	Chr01N_51398336_GC	4.15265e-07	Pavir.1NG032100	51396050	51398382	within_gene	0	Within	AT2G28315		Zm00001eb247710;Zm00001eb247710		Non_FT
9522	Chr09K_6474690_GAA	4.15264e-07	Pavir.9KG229058	6474682	6476049	within_gene	0	Within			Zm00001eb057960		Non_FT
9523	Chr03K_10576404_*	4.15258e-07	Pavir.3KG167300	10572660	10580684	within_gene	0	Within	AT3G16630		Zm00001eb282750;Zm00001eb346040;Zm00001eb346040		Non_FT
9524	Chr09N_978717_GAA	4.15228e-07	Pavir.9NG009300	977067	981446	within_gene	0	Within			Zm00001eb210780		Non_FT
9525	Chr06K_47069606_GTT	4.15207e-07	Pavir.6KG398933	47068713	47070499	within_gene	0	Within	AT1G24490		Zm00001eb064270;Zm00001eb064270;Zm00001eb064270;Zm00001eb064270;Zm00001eb064270;Zm00001eb210890;Zm00001eb210890;Zm00001eb210890;Zm00001eb210890;Zm00001eb210890		Non_FT
9526	Chr08K_45429481_GAA	4.15199e-07	Pavir.8KG313000	45429008	45431087	within_gene	0	Within	AT5G39670		Zm00001eb167410		Non_FT
9527	Chr09N_7677126_GTCGCC	4.1519e-07	Pavir.9NG097400	7676715	7680608	within_gene	0	Within	AT1G69060		Zm00001eb214760;Zm00001eb057530		Non_FT
9528	Chr06N_430799_*	4.15178e-07	Pavir.6NG003500	427397	431042	within_gene	0	Within					Non_FT
9529	Chr01K_5659509_GGGAGGAGGACGAAGACGCCAGTGGGCCCACCCTCTCTGCCTGGTGGGCCCTCACGTGGCCCAAATGGCCCAATGGAGCCCACAA	4.15171e-07	Pavir.1KG079362	5655618	5660121	within_gene	0	Within			Zm00001eb233500;Zm00001eb233500		Non_FT
9530	Chr06K_15212507_*	4.15165e-07	Pavir.6KG185600	15212508	15213762	nearby_gene	1	Left			Zm00001eb414360		Non_FT
9531	Chr05K_9287507_*	4.1516e-07	Pavir.5KG124687	9287393	9288663	within_gene	0	Within					Non_FT
9532	Chr09K_42015965_T	4.15144e-07	Pavir.9KG242800	42012898	42015838	nearby_gene	127	Right			Zm00001eb025870		Non_FT
9533	Chr07K_48356439_TGC	4.1512e-07	Pavir.7KG413200	48356008	48356767	within_gene	0	Within					Non_FT
9534	Chr02K_17032218_GT	4.15116e-07	Pavir.2KG247174	17026490	17032151	nearby_gene	67	Right	AT4G10310		Zm00001eb071370		Non_FT
9535	Chr05K_52978508_TA	4.15116e-07	Pavir.5KG603200	52971974	52975856	nearby_gene	2652	Right			Zm00001eb149530		Non_FT
9536	Chr03N_26858524_CAAAA	4.15114e-07	Pavir.3NG140851	26857085	26859122	within_gene	0	Within	AT1G22840;AT4G10040		Zm00001eb349110;Zm00001eb288340		Non_FT
9537	Chr07K_42116032_*	4.15108e-07	Pavir.7KG282565	42116191	42116904	nearby_gene	159	Left	AT4G12520;AT4G12510;AT5G46890;AT5G46900		Zm00001eb429530;Zm00001eb429540;Zm00001eb429560;Zm00001eb186720;Zm00001eb249760		Non_FT
9538	Chr02N_63736722_C	4.15104e-07	Pavir.2NG563000	63729006	63730298	nearby_gene	6424	Right	AT1G27461		Zm00001eb325870;Zm00001eb108020		Non_FT
9539	Chr05N_66145855_*	4.15102e-07	Pavir.5NG170965	66142075	66146096	within_gene	0	Within			Zm00001eb145630;Zm00001eb145630		Non_FT
9540	Chr02K_43225899_C	4.15098e-07	Pavir.2KG321502	43224932	43227537	within_gene	0	Within			Zm00001eb065040		Non_FT
9541	Chr03N_3769042_TGTTTAGTTCCTAC	4.15096e-07	Pavir.3NG067500	3764345	3771277	within_gene	0	Within	AT5G18420		Zm00001eb138450;Zm00001eb138450;Zm00001eb138450;Zm00001eb138450;Zm00001eb138450		Non_FT
9542	Chr02K_62237022_*	4.15088e-07	Pavir.2KG511400	62237103	62239014	nearby_gene	81	Left					Non_FT
9543	Chr01K_47370019_C	4.15086e-07	Pavir.1KG440700	47367154	47369477	nearby_gene	542	Right					Non_FT
9544	Chr02K_42720080_*	4.15067e-07	Pavir.2KG316400	42716753	42720484	within_gene	0	Within	AT4G39160		Zm00001eb249750;Zm00001eb249730;Zm00001eb249730;Zm00001eb249730;Zm00001eb249730;Zm00001eb249730;Zm00001eb249730;Zm00001eb261130;Zm00001eb261130;Zm00001eb261130;Zm00001eb261130;Zm00001eb261130		Non_FT
9545	Chr08N_48718843_CAGAACTCGG	4.15044e-07	Pavir.8NG292300	48718000	48720816	within_gene	0	Within					Non_FT
9546	Chr05K_60059694_TA	4.15041e-07	Pavir.5KG749000	60059892	60061332	nearby_gene	198	Left			Zm00001eb363700		Non_FT
9547	Chr03K_27102775_*	4.15034e-07	Pavir.3KG128782	27102281	27105547	within_gene	0	Within	AT4G15545		Zm00001eb349770;Zm00001eb349770;Zm00001eb287680		Non_FT
9548	Chr05N_13116911_*	4.15034e-07	Pavir.5NG164000	13116164	13117193	within_gene	0	Within			Zm00001eb333680		Non_FT
9549	Chr08K_3668277_CGTAGCGTGAACCAAACGGGG	4.15032e-07	Pavir.8KG050600	3669283	3674218	nearby_gene	1006	Left					Non_FT
9550	Chr08K_13287927_*	4.1502e-07	Pavir.8KG138600	13286622	13291843	within_gene	0	Within	AT1G71500		Zm00001eb142810		Non_FT
9551	Chr05N_8001754_TCTGCTGCTGCTGC	4.15015e-07	Pavir.5NG095400	8001732	8004122	within_gene	0	Within	AT5G59460		Zm00001eb124480;Zm00001eb124480;Zm00001eb124480		Non_FT
9552	Chr07K_48135624_T	4.15008e-07	Pavir.7KG394400	48132595	48136648	within_gene	0	Within	AT1G11650		Zm00001eb431310;Zm00001eb431310;Zm00001eb431310;Zm00001eb431310;Zm00001eb431310;Zm00001eb431310;Zm00001eb070130;Zm00001eb070130;Zm00001eb431310;Zm00001eb431310;Zm00001eb070130		Non_FT
9553	Chr02K_64688835_*	4.15004e-07	Pavir.2KG544000	64687576	64689542	within_gene	0	Within			Zm00001eb327930;Zm00001eb334250;Zm00001eb109750		Non_FT
9554	Chr05K_45620294_*	4.15001e-07	Pavir.5KG491700	45619051	45620316	within_gene	0	Within			Zm00001eb055690;Zm00001eb155430;Zm00001eb155430		Non_FT
9555	Chr04K_6389113_AATGT	4.14999e-07	Pavir.4KG073000	6383769	6389391	within_gene	0	Within	AT3G46920		Zm00001eb268080;Zm00001eb268080;Zm00001eb268080;Zm00001eb268080;Zm00001eb268080;Zm00001eb374870;Zm00001eb374870;Zm00001eb374870;Zm00001eb374870;Zm00001eb374870		Non_FT
9556	Chr06K_44311022_TGG	4.14995e-07	Pavir.6KG369700	44313741	44320222	nearby_gene	2719	Left					Non_FT
9557	Chr08K_50767507_TGTA	4.14989e-07	Pavir.8KG317616	50764255	50768235	within_gene	0	Within					Non_FT
9558	Chr07K_19894537_ATT	4.14984e-07	Pavir.7KG062200	19893394	19896211	within_gene	0	Within					Non_FT
9559	Chr01N_3422966_CACTTG	4.14946e-07	Pavir.1NG028200	3412039	3421426	nearby_gene	1540	Right					Non_FT
9560	Chr06K_8505025_*	4.14935e-07	Pavir.6KG080800	8500753	8509363	within_gene	0	Within	AT1G12470		Zm00001eb412950		Non_FT
9561	Chr01N_2479473_*	4.14922e-07	Pavir.1NG041200	2473175	2479667	within_gene	0	Within	AT4G36070;AT2G17890;AT5G66210		Zm00001eb230910		Non_FT
9562	Chr01N_54583972_*	4.14917e-07	Pavir.1NG391100	54564615	54586655	within_gene	0	Within	AT4G20850		Zm00001eb249900		Non_FT
9563	Chr06K_47613726_TGCA	4.14914e-07	Pavir.6KG406000	47608132	47619203	within_gene	0	Within	AT5G04540;AT3G10550		Zm00001eb215930;Zm00001eb215950;Zm00001eb039660;Zm00001eb039660;Zm00001eb039660;Zm00001eb039660;Zm00001eb039660		Non_FT
9564	Chr09K_68238872_T	4.14911e-07	Pavir.9KG589600	68238100	68241523	within_gene	0	Within	AT5G48820		Zm00001eb003110;Zm00001eb402760		Non_FT
9565	Chr09K_53966876_CTTGTGTG	4.14906e-07	Pavir.9KG450500	53965772	53966700	nearby_gene	176	Right			Zm00001eb172370;Zm00001eb422150		Non_FT
9566	Chr05K_19103266_CTT	4.14906e-07	Pavir.5KG256100	19103227	19118089	within_gene	0	Within	AT3G06670;AT5G49390		Zm00001eb340940;Zm00001eb340940;Zm00001eb340940;Zm00001eb131230		Non_FT
9567	Chr09N_82476979_*	4.14902e-07	Pavir.9NG791800	82475994	82477263	within_gene	0	Within	AT5G03050		Zm00001eb000680		Non_FT
9568	Chr05N_65100768_ACTATCTTAACAGACCTCTTAAACTTAAGC	4.14896e-07	Pavir.5NG110322	65094021	65114513	within_gene	0	Within	AT1G77600		Zm00001eb146550;Zm00001eb146550;Zm00001eb146550		Non_FT
9569	Chr02K_33881473_ATG	4.14893e-07	Pavir.2KG279000	33877521	33883809	within_gene	0	Within					Non_FT
9570	Chr02N_68064271_TCCTGACCTGACCTGA	4.1489e-07	Pavir.2NG620900	68061116	68065059	within_gene	0	Within	AT4G04880		Zm00001eb110820;Zm00001eb110820;Zm00001eb110820;Zm00001eb110820;Zm00001eb110820;Zm00001eb110820		Non_FT
9571	Chr05K_41785430_*	4.14879e-07	Pavir.5KG442500	41784776	41788962	within_gene	0	Within					Non_FT
9572	Chr05N_17838149_C	4.14876e-07	Pavir.5NG211300	17835991	17838625	within_gene	0	Within			Zm00001eb130050		Non_FT
9573	Chr04K_14802758_TA	4.14875e-07	Pavir.4KG115800	14795562	14803601	within_gene	0	Within	AT3G57680		Zm00001eb381590;Zm00001eb381590;Zm00001eb381590;Zm00001eb381590		Non_FT
9574	Chr04K_42159001_*	4.14874e-07	Pavir.4KG362600	42156379	42159852	within_gene	0	Within			Zm00001eb274850		Non_FT
9575	Chr03N_57630466_*	4.14872e-07	Pavir.3NG225900	57630417	57631980	within_gene	0	Within	AT4G33865;AT3G44010;AT3G43980		Zm00001eb058980		Non_FT
9576	Chr07K_23586418_T	4.14871e-07	Pavir.7KG327073	23585542	23587928	within_gene	0	Within					Non_FT
9577	Chr07N_39843256_CGTAG	4.14867e-07	Pavir.7NG268924	39842990	39843406	within_gene	0	Within					Non_FT
9578	Chr04K_39928445_CAAAAAA	4.14863e-07	Pavir.4KG331000	39927374	39930314	within_gene	0	Within	AT4G03820;AT4G22270;AT1G50630;AT3G20300		Zm00001eb387500		Non_FT
9579	Chr05N_7580413_*	4.14855e-07	Pavir.5NG121081	7582014	7582709	nearby_gene	1601	Left			Zm00001eb124080		Non_FT
9580	Chr02K_37884125_GTGATCTGTTCTCTTGTTAT	4.14854e-07	Pavir.2KG192300	37880903	37888265	within_gene	0	Within	AT5G56130		Zm00001eb309300		Non_FT
9581	Chr04N_11336756_*	4.14853e-07	Pavir.4NG104600	11326410	11328635	nearby_gene	8121	Right			Zm00001eb279860		Non_FT
9582	Chr07K_32819331_*	4.14831e-07	Pavir.7KG162000	32812647	32819923	within_gene	0	Within			Zm00001eb422820;Zm00001eb422820		Non_FT
9583	Chr06K_10297981_CT	4.14828e-07	Pavir.6KG091700	10293403	10299594	within_gene	0	Within			Zm00001eb413420		Non_FT
9584	Chr02N_35582043_T	4.14822e-07	Pavir.2NG197400	35571523	35582217	within_gene	0	Within	AT5G56130		Zm00001eb309300		Non_FT
9585	Chr04K_263086_*	4.1482e-07	Pavir.4KG012362	245942	270085	within_gene	0	Within	AT3G48110		Zm00001eb379480		Non_FT
9586	Chr02K_44274810_GAA	4.14812e-07	Pavir.2KG297200	44263444	44274716	nearby_gene	94	Right	AT4G02070		Zm00001eb312280;Zm00001eb312280		Non_FT
9587	Chr02K_48673314_*	4.1481e-07	Pavir.2KG366700	48674502	48676955	nearby_gene	1188	Left			Zm00001eb101160		Non_FT
9588	Chr05N_21019801_CTATA	4.14809e-07	Pavir.5NG352243	21015466	21017602	nearby_gene	2199	Right					Non_FT
9589	Chr04N_23535848_GTTT	4.14804e-07	Pavir.4NG174500	23519424	23550701	within_gene	0	Within	AT3G13490		Zm00001eb063750		Non_FT
9590	Chr09N_79175041_AT	4.14795e-07	Pavir.9NG748800	79167653	79175770	within_gene	0	Within	AT1G02260		Zm00001eb003830;Zm00001eb003830;Zm00001eb003830;Zm00001eb003830;Zm00001eb003830;Zm00001eb003830;Zm00001eb003830;Zm00001eb003830;Zm00001eb003830		Non_FT
9591	Chr04K_7361355_*	4.14789e-07	Pavir.4KG097000	7358160	7361405	within_gene	0	Within	AT4G21090;AT4G05450		Zm00001eb278530;Zm00001eb278530;Zm00001eb374000;Zm00001eb374000;Zm00001eb374000		Non_FT
9592	Chr01K_44670539_GCGCCCGATGTTCGACGCGT	4.14757e-07	Pavir.1KG429300	44669102	44670628	within_gene	0	Within			Zm00001eb186640		Non_FT
9593	Chr05K_41779756_*	4.14748e-07	Pavir.5KG442700	41776654	41779862	within_gene	0	Within	AT1G55300		Zm00001eb233380;Zm00001eb395740;Zm00001eb233380;Zm00001eb233380;Zm00001eb233380;Zm00001eb233380;Zm00001eb233380;Zm00001eb233380		Non_FT
9594	Chr05K_41779748_*	4.14748e-07	Pavir.5KG442700	41776654	41779862	within_gene	0	Within	AT1G55300		Zm00001eb233380;Zm00001eb395740;Zm00001eb233380;Zm00001eb233380;Zm00001eb233380;Zm00001eb233380;Zm00001eb233380;Zm00001eb233380		Non_FT
9595	Chr07N_41336371_CT	4.14724e-07	Pavir.7NG286400	41333264	41336345	nearby_gene	26	Right			Zm00001eb429120;Zm00001eb429120;Zm00001eb429120;Zm00001eb429120;Zm00001eb429120;Zm00001eb429120;Zm00001eb429120		Non_FT
9596	Chr05K_57876103_ACCT	4.14714e-07	Pavir.5KG698200	57861574	57876219	within_gene	0	Within	AT2G30740;AT1G06700;AT2G30730;AT3G59350;AT2G43230		Zm00001eb144570		Non_FT
9597	Chr08N_25815665_CTCATCATCATCATCA	4.14714e-07	Pavir.8NG205300	25814977	25821571	within_gene	0	Within			Zm00001eb112700		Non_FT
9598	Chr01K_13111390_G	4.14711e-07	Pavir.1KG179900	13090976	13112154	within_gene	0	Within			Zm00001eb204640;Zm00001eb204640		Non_FT
9599	Chr05N_66878007_*	4.14705e-07	Pavir.5NG012317	66876623	66878287	within_gene	0	Within	AT5G36800;AT5G36710		Zm00001eb144800;Zm00001eb365730		Non_FT
9600	Chr03N_25861642_A	4.14698e-07	Pavir.3NG140766	25861528	25865293	within_gene	0	Within					Non_FT
9601	Chr04N_2092462_GC	4.14688e-07	Pavir.4NG024462	2090771	2091696	nearby_gene	766	Right			Zm00001eb209940;Zm00001eb209940		Non_FT
9602	Chr03K_1706032_A	4.14681e-07	Pavir.3KG016800	1704704	1709426	within_gene	0	Within	AT5G23020;AT5G23010;AT1G74040;AT1G18500		Zm00001eb405040;Zm00001eb093160		Non_FT
9603	Chr05K_9287470_*	4.14668e-07	Pavir.5KG124687	9287393	9288663	within_gene	0	Within					Non_FT
9605	Chr02K_44495080_A	4.14661e-07	Pavir.2KG308200	44489939	44494826	nearby_gene	254	Right	AT3G47550;AT5G62460		Zm00001eb099600;Zm00001eb099600;Zm00001eb099600;Zm00001eb099600		Non_FT
9606	Chr07N_32527776_AT	4.14652e-07	Pavir.7NG181300	32522241	32527693	nearby_gene	83	Right	AT1G22200;AT1G36050		Zm00001eb081070		Non_FT
9607	Chr09N_11709192_*	4.14643e-07	Pavir.9NG150700	11709932	11713199	nearby_gene	740	Left			Zm00001eb216860		Non_FT
9608	Chr08N_7463741_TGTGG	4.14632e-07	Pavir.8NG091600	7463334	7463581	nearby_gene	160	Right					Non_FT
9609	Chr05K_54566248_TC	4.1463e-07	Pavir.5KG626400	54552928	54566242	nearby_gene	6	Right					Non_FT
9610	Chr02K_66353936_*	4.14628e-07	Pavir.2KG580300	66353751	66356063	within_gene	0	Within					Non_FT
9611	Chr07N_48306369_T	4.14628e-07	Pavir.7NG390200	48296592	48303901	nearby_gene	2468	Right	AT2G24520		Zm00001eb067750;Zm00001eb432500		Non_FT
9612	Chr05N_66878011_*	4.14626e-07	Pavir.5NG012317	66876623	66878287	within_gene	0	Within	AT5G36800;AT5G36710		Zm00001eb144800;Zm00001eb365730		Non_FT
9613	Chr03K_9928157_ACGGCGGCGGCGG	4.14611e-07	Pavir.3KG379527	9927606	9928239	within_gene	0	Within					Non_FT
9614	Chr09K_51579807_ATT	4.14606e-07	Pavir.9KG388700	51578773	51587165	within_gene	0	Within	AT1G74960		Zm00001eb392890		Non_FT
9615	Chr01N_61185697_*	4.14591e-07	Pavir.1NG540100	61185592	61187777	within_gene	0	Within					Non_FT
9616	Chr09N_64487031_A	4.14588e-07	Pavir.9NG587170	64483274	64487214	within_gene	0	Within	AT5G61770		Zm00001eb016460;Zm00001eb016460;Zm00001eb016460;Zm00001eb016460;Zm00001eb016460;Zm00001eb016460		Non_FT
9617	Chr07N_48415460_*	4.14585e-07	Pavir.7NG392200	48413898	48416633	within_gene	0	Within	AT5G20600		Zm00001eb067650;Zm00001eb432550		Non_FT
9618	Chr08N_47458810_G	4.1458e-07	Pavir.8NG323000	47456193	47462135	within_gene	0	Within					Non_FT
9619	Chr01K_38640223_GAA	4.14577e-07	Pavir.1KG348600	38636793	38641046	within_gene	0	Within	AT3G16090;AT1G65040		Zm00001eb197180;Zm00001eb197180;Zm00001eb197180;Zm00001eb197180;Zm00001eb197180;Zm00001eb092590;Zm00001eb092590;Zm00001eb092590;Zm00001eb092590;Zm00001eb092590		Non_FT
9620	Chr09K_13696974_*	4.14577e-07	Pavir.9KG085600	13695218	13700442	within_gene	0	Within	AT5G04900		Zm00001eb218390;Zm00001eb218390;Zm00001eb218390;Zm00001eb218390		Non_FT
9621	Chr01N_13958044_GCATT	4.14566e-07	Pavir.1NG133200	13955339	13958783	within_gene	0	Within	AT1G29990		Zm00001eb238610;Zm00001eb238610;Zm00001eb238610		Non_FT
9622	Chr03K_59830062_*	4.1456e-07	Pavir.3KG528400	59828599	59844610	within_gene	0	Within	AT5G35730		Zm00001eb030710		Non_FT
9623	Chr09K_68229125_*	4.14555e-07	Pavir.9KG581200	68225265	68229358	within_gene	0	Within					Non_FT
9624	Chr01K_5048323_*	4.1455e-07	Pavir.1KG069500	5048285	5054415	within_gene	0	Within	AT5G47970;AT3G63510		Zm00001eb087020;Zm00001eb087020;Zm00001eb087020;Zm00001eb087020;Zm00001eb087020;Zm00001eb087020		Non_FT
9625	Chr08K_4753643_GAAAAA	4.14517e-07	Pavir.8KG070800	4753536	4756496	within_gene	0	Within			Zm00001eb202220;Zm00001eb202220;Zm00001eb202220;Zm00001eb202220		Non_FT
9626	Chr06K_43093569_A	4.14517e-07	Pavir.6KG352800	43091526	43095035	within_gene	0	Within	AT5G55500		Zm00001eb034690;Zm00001eb034690;Zm00001eb034690		Non_FT
9627	Chr05K_21108973_TA	4.14517e-07	Pavir.5KG236000	21104750	21109043	within_gene	0	Within			Zm00001eb131700		Non_FT
9628	Chr07N_31979372_*	4.14514e-07	Pavir.7NG187012	31973991	31980390	within_gene	0	Within	AT5G67030		Zm00001eb423570;Zm00001eb423570;Zm00001eb081460		Non_FT
9629	Chr07K_3842692_CTT	4.14506e-07	Pavir.7KG076109	3841802	3843487	within_gene	0	Within					Non_FT
9630	Chr06K_39721693_TTGCATTTCGTTGAGGTTGAATC	4.14502e-07	Pavir.6KG300000	39719829	39721770	within_gene	0	Within			Zm00001eb176440		Non_FT
9631	Chr05N_14659154_*	4.14497e-07	Pavir.5NG178400	14664542	14664973	nearby_gene	5388	Left	ATCG00700				Non_FT
9632	Chr07K_48980636_*	4.14487e-07	Pavir.7KG407500	48979861	48981008	within_gene	0	Within	AT2G20875		Zm00001eb069150;Zm00001eb069150;Zm00001eb431780;Zm00001eb431780		Non_FT
9634	Chr04N_44571062_ATTT	4.14466e-07	Pavir.4NG267300	44571083	44577223	nearby_gene	21	Left	AT5G04050		Zm00001eb274760;Zm00001eb274760;Zm00001eb274760		Non_FT
9635	Chr01K_10827452_*	4.14461e-07	Pavir.1KG191100	10820290	10823110	nearby_gene	4342	Right	AT1G09890;AT4G24430		Zm00001eb039820;Zm00001eb039820		Non_FT
9636	Chr06K_22893863_GAA	4.14454e-07	Pavir.6KG151724	22892650	22893027	nearby_gene	836	Right					Non_FT
9637	Chr05N_43646643_AGCAAGG	4.14452e-07	Pavir.5NG318500	43646626	43651406	within_gene	0	Within			Zm00001eb161200		Non_FT
9638	Chr09K_15203795_TAA	4.14452e-07	Pavir.9KG080900	15199629	15201884	nearby_gene	1911	Right	AT1G47510		Zm00001eb051200;Zm00001eb051200;Zm00001eb051200		Non_FT
9639	Chr03N_9684332_AAG	4.14451e-07	Pavir.3NG193501	9684455	9693225	nearby_gene	123	Left	AT2G47940		Zm00001eb418000		Non_FT
9640	Chr05K_57164904_*	4.14432e-07	Pavir.5KG678400	57158937	57164760	nearby_gene	144	Right			Zm00001eb145500;Zm00001eb145500;Zm00001eb145500;Zm00001eb145500;Zm00001eb145500		Non_FT
9641	Chr09N_75497375_*	4.14407e-07	Pavir.9NG658600	75497437	75500662	nearby_gene	62	Left	AT1G47740		Zm00001eb007960;Zm00001eb400970;Zm00001eb400970;Zm00001eb400970;Zm00001eb400970;Zm00001eb400970;Zm00001eb007960;Zm00001eb007960;Zm00001eb007960;Zm00001eb007960		Non_FT
9642	Chr03K_4517889_TGCCG	4.14402e-07	Pavir.3KG063700	4520997	4522952	nearby_gene	3108	Left	AT4G10240				Non_FT
9643	Chr09N_22590909_*	4.14401e-07	Pavir.9NG291873	22592061	22592703	nearby_gene	1152	Left			Zm00001eb231210		Non_FT
9644	Chr01N_35550067_ACGCCATCGAGCCTCGCCTCCAATCCTCCAGCAC	4.14398e-07	Pavir.1NG237700	35553989	35554792	nearby_gene	3922	Left	AT4G38980		Zm00001eb180650;Zm00001eb180650;Zm00001eb180650		Non_FT
9645	Chr07N_36749463_C	4.14396e-07	Pavir.7NG350800	36746764	36751193	within_gene	0	Within			Zm00001eb426510;Zm00001eb426510		Non_FT
9646	Chr01K_2431218_TTGGACATC	4.14394e-07	Pavir.1KG032700	2430390	2434548	within_gene	0	Within			Zm00001eb231040;Zm00001eb231040;Zm00001eb231040;Zm00001eb231040;Zm00001eb231040;Zm00001eb231040		Non_FT
9647	Chr04N_43264609_G	4.14388e-07	Pavir.4NG255800	43264616	43269035	nearby_gene	7	Left	AT1G80660;AT3G42640;AT2G07560		Zm00001eb275100		Non_FT
9648	Chr02K_46942095_CTT	4.14371e-07	Pavir.2KG348005	46939590	46941658	nearby_gene	437	Right					Non_FT
9649	Chr03N_13681168_CATTTCACACAATTTAAACTTGCCACGTATCAGAGATT	4.14369e-07	Pavir.3NG178574	13679168	13681060	nearby_gene	108	Right			Zm00001eb345160;Zm00001eb297510		Non_FT
9650	Chr05N_2888447_*	4.14362e-07	Pavir.5NG033200	2888332	2892700	within_gene	0	Within	AT1G06390;AT2G30980;AT4G18710		Zm00001eb120370;Zm00001eb338190;Zm00001eb338190		Non_FT
9651	Chr05K_61892174_*	4.1436e-07	Pavir.5KG777200	61890412	61892141	nearby_gene	33	Right	AT3G52230		Zm00001eb282540		Non_FT
9652	Chr05N_58116968_*	4.14337e-07	Pavir.5NG510700	58116930	58117784	within_gene	0	Within	AT1G26600;AT1G69320		Zm00001eb152280		Non_FT
9653	Chr03N_670358_CGAA	4.14332e-07	Pavir.3NG237616	669523	672570	within_gene	0	Within			Zm00001eb195770;Zm00001eb093650;Zm00001eb093650		Non_FT
9654	Chr03N_28811383_*	4.14318e-07	Pavir.3NG076940	28806835	28807977	nearby_gene	3406	Right					Non_FT
9655	Chr09N_18587108_*	4.14317e-07	Pavir.9NG223400	18586741	18590393	within_gene	0	Within	AT1G52870		Zm00001eb219680;Zm00001eb219680;Zm00001eb219680;Zm00001eb219680;Zm00001eb219680;Zm00001eb049140		Non_FT
9656	Chr09N_66465882_*	4.14317e-07	Pavir.9NG612200	66461920	66466124	within_gene	0	Within	AT3G62310;AT2G47250		Zm00001eb395790;Zm00001eb015060		Non_FT
9657	Chr07N_41565530_GA	4.14316e-07	Pavir.7NG186224	41562885	41574753	within_gene	0	Within	AT3G43610		Zm00001eb073760;Zm00001eb073760;Zm00001eb428880		Non_FT
9658	Chr01K_29005841_*	4.14299e-07	Pavir.1KG219700	29004490	29005718	nearby_gene	123	Right	AT3G61110;AT5G47930;AT2G45710		Zm00001eb202910;Zm00001eb241090;Zm00001eb214990		Non_FT
9659	Chr01N_62445696_AATTTTCTTCTCAAATTTTTGAGGAAC	4.14287e-07	Pavir.1NG475200	62444445	62445729	within_gene	0	Within	AT2G15590;AT2G15610;AT4G33985;AT3G50350		Zm00001eb255960;Zm00001eb193640		Non_FT
9660	Chr03K_60446748_*	4.14281e-07	Pavir.3KG531590	60448820	60449167	nearby_gene	2072	Left					Non_FT
9661	Chr05N_59019258_*	4.14266e-07	Pavir.5NG523900	59008414	59032028	within_gene	0	Within	AT5G43710		Zm00001eb370020;Zm00001eb370020;Zm00001eb370020		Non_FT
9663	Chr04K_42508643_TAA	4.1426e-07	Pavir.4KG354200	42508166	42509329	within_gene	0	Within			Zm00001eb013350;Zm00001eb274630		Non_FT
9664	Chr05N_6519905_GT	4.14255e-07	Pavir.5NG077300	6519472	6521204	within_gene	0	Within			Zm00001eb123200;Zm00001eb123200;Zm00001eb123200;Zm00001eb123200		Non_FT
9665	Chr07N_40034892_TA	4.14246e-07	Pavir.7NG271900	40015753	40035642	within_gene	0	Within	AT3G06530		Zm00001eb123540		Non_FT
9666	Chr02N_62804114_*	4.14222e-07	Pavir.2NG547800	62803979	62806767	within_gene	0	Within	AT3G63170		Zm00001eb107290;Zm00001eb107290;Zm00001eb107290		Non_FT
9667	Chr05N_8146881_*	4.14222e-07	Pavir.5NG096800	8145921	8150366	within_gene	0	Within			Zm00001eb335790;Zm00001eb335790		Non_FT
9668	Chr01K_30111381_AT	4.14219e-07	Pavir.1KG255030	30106032	30106954	nearby_gene	4427	Right			Zm00001eb290210		Non_FT
9669	Chr09N_69783010_GA	4.14216e-07	Pavir.9NG701500	69781004	69784183	within_gene	0	Within	AT2G29180		Zm00001eb299580;Zm00001eb214060;Zm00001eb397780;Zm00001eb214070;Zm00001eb214070;Zm00001eb299600;Zm00001eb440750;Zm00001eb299620		Non_FT
9670	Chr04N_43078105_*	4.1421e-07	Pavir.4NG251222	43077412	43078181	within_gene	0	Within	AT5G35090		Zm00001eb275140;Zm00001eb386870		Non_FT
9671	Chr07N_32197116_*	4.14201e-07	Pavir.7NG184787	32195710	32198102	within_gene	0	Within			Zm00001eb081270;Zm00001eb081270;Zm00001eb081270		Non_FT
9672	Chr01N_45342600_CG	4.14197e-07	Pavir.1NG289300	45341545	45344857	within_gene	0	Within	AT5G25320;AT5G65890;AT1G76990		Zm00001eb243700;Zm00001eb243700;Zm00001eb243700;Zm00001eb243700;Zm00001eb243700		Non_FT
9673	Chr07K_39080693_CA	4.14182e-07	Pavir.7KG244000	39078587	39081383	within_gene	0	Within	AT1G20770		Zm00001eb077760;Zm00001eb077760;Zm00001eb205570		Non_FT
9674	Chr05N_54491334_*	4.14173e-07	Pavir.5NG589400	54486039	54491330	nearby_gene	4	Right			Zm00001eb154580		Non_FT
9675	Chr04N_42222663_GTT	4.1416e-07	Pavir.4NG243700	42221080	42226029	within_gene	0	Within			Zm00001eb387510;Zm00001eb387510;Zm00001eb387510;Zm00001eb387510		Non_FT
9676	Chr01N_55300271_G	4.14148e-07	Pavir.1NG399700	55299456	55304017	within_gene	0	Within	AT3G18750;AT1G49160		Zm00001eb250330;Zm00001eb250330;Zm00001eb250330;Zm00001eb250330;Zm00001eb187070;Zm00001eb187070;Zm00001eb187070		Non_FT
9677	Chr09K_4796921_*	4.14141e-07	Pavir.9KG309189	4793609	4796712	nearby_gene	209	Right	AT4G05390;AT1G30510		Zm00001eb059850		Non_FT
9678	Chr09N_10193739_*	4.14127e-07	Pavir.9NG128319	10193521	10202578	within_gene	0	Within	AT1G65960;AT5G17330		Zm00001eb055490		Non_FT
9679	Chr02K_19677385_T	4.14127e-07	Pavir.2KG063100	19676931	19684285	within_gene	0	Within	AT5G03280		Zm00001eb119690;Zm00001eb119690;Zm00001eb119690		Non_FT
9680	Chr04K_8104160_TGG	4.14112e-07	Pavir.4KG175200	8103649	8112070	within_gene	0	Within	AT3G13990		Zm00001eb373630;Zm00001eb373630;Zm00001eb373630;Zm00001eb373630;Zm00001eb373630;Zm00001eb373630;Zm00001eb373630;Zm00001eb278740;Zm00001eb278740;Zm00001eb278740		Non_FT
9681	Chr09K_56081160_TTATA	4.14112e-07	Pavir.9KG090800	56078184	56081681	within_gene	0	Within	AT3G03660;AT5G17810		Zm00001eb015500;Zm00001eb395430		Non_FT
9682	Chr01K_2224368_GACATCTTGAACCAGTTTTTGAGGGA	4.14091e-07	Pavir.1KG029100	2208769	2225994	within_gene	0	Within	AT4G00800		Zm00001eb230740;Zm00001eb230740		Non_FT
9683	Chr05K_51363746_G	4.14067e-07	Pavir.5KG579600	51357637	51369178	within_gene	0	Within			Zm00001eb150950		Non_FT
9684	Chr05K_55098204_CA	4.14067e-07	Pavir.5KG645800	55092785	55118021	within_gene	0	Within	AT1G09730;AT4G33620		Zm00001eb367170		Non_FT
9685	Chr05N_68279601_A	4.14067e-07	Pavir.5NG012650	68276746	68280091	within_gene	0	Within	AT3G07210		Zm00001eb143450;Zm00001eb143450		Non_FT
9686	Chr08N_48738338_G	4.14061e-07	Pavir.8NG292100	48738023	48742792	within_gene	0	Within	AT5G49360;AT1G02640		Zm00001eb165230;Zm00001eb165230;Zm00001eb165230		Non_FT
9687	Chr06K_12646337_*	4.14037e-07	Pavir.6KG108800	12647030	12652370	nearby_gene	693	Left			Zm00001eb405770		Non_FT
9688	Chr02K_61773835_AGCTGCTGCT	4.14018e-07	Pavir.2KG505200	61773251	61774483	within_gene	0	Within	AT5G19790		Zm00001eb107500;Zm00001eb325260		Non_FT
9689	Chr03K_57047787_*	4.13981e-07	Pavir.3KG490800	57048067	57056194	nearby_gene	280	Left	AT3G09470		Zm00001eb028780;Zm00001eb028780		Non_FT
9690	Chr01K_10572522_ATG	4.1398e-07	Pavir.1KG194200	10569204	10579063	within_gene	0	Within	AT4G33090		Zm00001eb240160		Non_FT
9691	Chr05N_66878028_*	4.13979e-07	Pavir.5NG012317	66876623	66878287	within_gene	0	Within	AT5G36800;AT5G36710		Zm00001eb144800;Zm00001eb365730		Non_FT
9692	Chr01K_8595676_GCC	4.13958e-07	Pavir.1KG106800	8588886	8593690	nearby_gene	1986	Right	AT4G32330;AT2G25480		Zm00001eb235840;Zm00001eb235840;Zm00001eb205790;Zm00001eb205790		Non_FT
9693	Chr07K_51167898_GA	4.13952e-07	Pavir.7KG385100	51167067	51170047	within_gene	0	Within	AT1G49820		Zm00001eb433310		Non_FT
9694	Chr09N_71318345_GCCT	4.13939e-07	Pavir.9NG567200	71318308	71322013	within_gene	0	Within	AT4G25020;AT1G33520		Zm00001eb398470;Zm00001eb398470;Zm00001eb398470;Zm00001eb398470;Zm00001eb398470		Non_FT
9695	Chr09N_57203241_TGGCG	4.13892e-07	Pavir.9NG496000	57199586	57203004	nearby_gene	237	Right			Zm00001eb079110;Zm00001eb079110		Non_FT
9696	Chr01N_6632994_*	4.13891e-07	Pavir.1NG080400	6630065	6633437	within_gene	0	Within	AT5G11060;AT5G25220		Zm00001eb206760;Zm00001eb206760;Zm00001eb206760;Zm00001eb234270		Non_FT
9697	Chr06K_3630410_TTTTTTTTTGA	4.13883e-07	Pavir.6KG027800	3625735	3630609	within_gene	0	Within	AT5G40780;AT1G48640		Zm00001eb261500;Zm00001eb261500		Non_FT
9698	Chr09N_62421317_*	4.13878e-07	Pavir.9NG557500	62420577	62425585	within_gene	0	Within			Zm00001eb018010		Non_FT
9699	Chr04K_45539462_*	4.13875e-07	Pavir.4KG379600	45537706	45539609	within_gene	0	Within			Zm00001eb226550		Non_FT
9700	Chr05N_67065524_*	4.13865e-07	Pavir.5NG012501	67065265	67072607	within_gene	0	Within	AT1G05960		Zm00001eb365660;Zm00001eb365660;Zm00001eb365660;Zm00001eb365660		Non_FT
9701	Chr08K_36618521_ACT	4.13862e-07	Pavir.8KG123002	36607489	36619940	within_gene	0	Within	AT2G43070;AT1G05820		Zm00001eb090920;Zm00001eb090920;Zm00001eb090920		Non_FT
9702	Chr09K_3074704_*	4.13859e-07	Pavir.9KG402493	3074815	3076828	nearby_gene	111	Left	AT3G57540;AT2G41870		Zm00001eb061820;Zm00001eb061820		Non_FT
9703	Chr06K_48429468_G	4.1385e-07	Pavir.6KG416300	48428295	48429673	within_gene	0	Within	AT5G43970;AT1G04070		Zm00001eb038560		Non_FT
9704	Chr02K_47083328_TAAC	4.13848e-07	Pavir.2KG348085	47081525	47083745	within_gene	0	Within					Non_FT
9705	Chr01K_41039533_*	4.13838e-07	Pavir.1KG382900	41036635	41040022	within_gene	0	Within	AT4G09810;AT1G34020;AT4G39390		Zm00001eb326180		Non_FT
9706	Chr05K_53469003_GAA	4.13832e-07	Pavir.5KG612542	53467183	53471265	within_gene	0	Within	AT1G07180;AT2G29990		Zm00001eb368430		Non_FT
9707	Chr03N_69019962_A	4.13831e-07	Pavir.3NG267900	69019576	69026408	within_gene	0	Within	AT1G34360		Zm00001eb134390		Non_FT
9708	Chr02K_65873037_*	4.13812e-07	Pavir.2KG564800	65872450	65877421	within_gene	0	Within	AT3G21530;AT2G48030		Zm00001eb329280		Non_FT
9709	Chr04N_44942241_*	4.13808e-07	Pavir.4NG272100	44939029	44943815	within_gene	0	Within	AT2G07180		Zm00001eb389680		Non_FT
9710	Chr05N_1328909_*	4.13798e-07	Pavir.5NG017100	1324861	1329728	within_gene	0	Within	AT2G46200		Zm00001eb201120;Zm00001eb407270;Zm00001eb339090;Zm00001eb339090		Non_FT
9711	Chr01K_2425123_*	4.13765e-07	Pavir.1KG032500	2424023	2424997	nearby_gene	126	Right			Zm00001eb208810		Non_FT
9712	Chr09K_56697572_*	4.13744e-07	Pavir.9KG421700	56697293	56698997	within_gene	0	Within	AT2G47180;AT1G09350;AT1G56600;AT1G60470;AT1G60450		Zm00001eb015130		Non_FT
9713	Chr09K_41621657_AAGT	4.13734e-07	Pavir.9KG243300	41628649	41631006	nearby_gene	6992	Left			Zm00001eb025990;Zm00001eb025990		Non_FT
9714	Chr05K_56193067_*	4.13722e-07	Pavir.5KG661900	56192613	56196293	within_gene	0	Within	AT1G34370		Zm00001eb366580;Zm00001eb366580;Zm00001eb366580;Zm00001eb366580;Zm00001eb366580;Zm00001eb366580;Zm00001eb146420;Zm00001eb146420;Zm00001eb146420		Non_FT
9715	Chr04N_41741861_*	4.13719e-07	Pavir.4NG238800	41735182	41741663	nearby_gene	198	Right	AT4G39350;AT2G21770;AT5G09870;AT5G64740		Zm00001eb387870		Non_FT
9716	Chr01N_12734109_*	4.13709e-07	Pavir.1NG128900	12731455	12736166	within_gene	0	Within	AT1G29800		Zm00001eb239130;Zm00001eb204850		Non_FT
9717	Chr02K_20499055_G	4.13695e-07	Pavir.2KG219900	20499599	20503681	nearby_gene	544	Left	AT4G21220;AT4G05210		Zm00001eb306890;Zm00001eb306890;Zm00001eb306890;Zm00001eb306890;Zm00001eb306890		Non_FT
9718	Chr04K_34235617_*	4.13673e-07	Pavir.4KG272600	34231696	34235743	within_gene	0	Within	AT3G52750;AT2G36250		Zm00001eb434230;Zm00001eb434230;Zm00001eb434230		Non_FT
9719	Chr02K_34428704_CTTT	4.13667e-07	Pavir.2KG195601	34427600	34433491	within_gene	0	Within					Non_FT
9720	Chr09K_69613447_AGGCGGCGGCGGCGGC	4.1366e-07	Pavir.9KG544800	69613152	69613565	within_gene	0	Within					Non_FT
9721	Chr04N_4389288_*	4.13651e-07	Pavir.4NG056601	4387650	4389637	within_gene	0	Within	AT1G02300;AT1G02305;AT4G01610		Zm00001eb322580;Zm00001eb322580;Zm00001eb322580;Zm00001eb322580		Non_FT
9722	Chr06K_16810461_CAAA	4.13644e-07	Pavir.6KG173600	16809488	16813634	within_gene	0	Within	AT2G18860;AT4G30240		Zm00001eb414700;Zm00001eb414700;Zm00001eb414700		Non_FT
9723	Chr01N_33249509_*	4.13636e-07	Pavir.1NG181000	33221830	33249523	within_gene	0	Within	AT1G20080;AT2G20990		Zm00001eb103760;Zm00001eb332000;Zm00001eb332000		Non_FT
9724	Chr02K_9696165_C	4.13631e-07	Pavir.2KG118000	9694530	9697244	within_gene	0	Within	AT3G04890				Non_FT
9725	Chr05N_70644063_TGGGA	4.13631e-07	Pavir.5NG630701	70645670	70646225	nearby_gene	1607	Left					Non_FT
9726	Chr08N_6924203_*	4.13631e-07	Pavir.8NG083400	6917515	6922522	nearby_gene	1681	Right	AT1G44170		Zm00001eb091200;Zm00001eb201330;Zm00001eb201330		Non_FT
9727	Chr02N_34020408_G	4.13624e-07	Pavir.2NG252900	34009927	34027004	within_gene	0	Within			Zm00001eb308740;Zm00001eb308770;Zm00001eb094550;Zm00001eb094550;Zm00001eb308760		Non_FT
9728	Chr06N_31680573_*	4.13624e-07	Pavir.6NG220800	31679688	31680554	nearby_gene	19	Right	AT5G38060		Zm00001eb042800		Non_FT
9729	Chr05N_66454709_*	4.13619e-07	Pavir.5NG111100	66451981	66454946	within_gene	0	Within	AT2G02450		Zm00001eb349120;Zm00001eb145340;Zm00001eb145340		Non_FT
9730	Chr09K_66388838_AT	4.13617e-07	Pavir.9KG603400	66388539	66393170	within_gene	0	Within			Zm00001eb005020;Zm00001eb005020;Zm00001eb005020;Zm00001eb005020;Zm00001eb005020		Non_FT
9731	Chr05N_66454705_*	4.13609e-07	Pavir.5NG111100	66451981	66454946	within_gene	0	Within	AT2G02450		Zm00001eb349120;Zm00001eb145340;Zm00001eb145340		Non_FT
9732	Chr07N_49310447_TTGCTGCTGC	4.13607e-07	Pavir.7NG435200	49303415	49318948	within_gene	0	Within	AT5G37020		Zm00001eb066640;Zm00001eb066640;Zm00001eb066640;Zm00001eb066640;Zm00001eb066640;Zm00001eb433460;Zm00001eb433460;Zm00001eb433460;Zm00001eb433460		Non_FT
9733	Chr04N_3827040_*	4.13607e-07	Pavir.4NG045708	3826871	3838210	within_gene	0	Within	AT5G50340		Zm00001eb270700;Zm00001eb270700;Zm00001eb270700;Zm00001eb270700;Zm00001eb270700		Non_FT
9734	Chr08K_634784_*	4.13603e-07	Pavir.8KG008112	632937	636256	within_gene	0	Within	AT2G29980		Zm00001eb163200		Non_FT
9735	Chr01N_47822885_ACGGCGGCGGCTACCCCGGCGGCGGCTGGCGCGGAGGAGGCTACCC	4.13602e-07	Pavir.1NG322900	47822578	47823289	within_gene	0	Within			Zm00001eb245610		Non_FT
9736	Chr03N_28425029_*	4.1355e-07	Pavir.3NG076904	28424333	28438830	within_gene	0	Within	AT4G15530		Zm00001eb349810;Zm00001eb349810		Non_FT
9737	Chr09N_2348142_*	4.13547e-07	Pavir.9NG033800	2345887	2349540	within_gene	0	Within	AT5G02260;AT2G37640;AT2G39700;AT3G55500;AT2G28950		Zm00001eb211650		Non_FT
9738	Chr04N_16008018_ATATAATGTAAATTT	4.13544e-07	Pavir.4NG216601	16008848	16009564	nearby_gene	830	Left			Zm00001eb381920		Non_FT
9739	Chr02N_47292524_TG	4.13541e-07	Pavir.2NG341700	47291584	47295806	within_gene	0	Within					Non_FT
9740	Chr07K_10160780_*	4.13538e-07	Pavir.7KG095500	10159078	10164390	within_gene	0	Within	AT3G61440		Zm00001eb088500;Zm00001eb088500;Zm00001eb088500;Zm00001eb088500		Non_FT
9742	Chr05K_48036140_G	4.13519e-07	Pavir.5KG546000	48033070	48038817	within_gene	0	Within	AT2G25840		Zm00001eb153590;Zm00001eb153590		Non_FT
9743	Chr01K_41890908_CTT	4.13513e-07	Pavir.1KG399605	41887798	41889533	nearby_gene	1375	Right	AT1G64780;AT3G24300;AT3G24290;AT4G13510;AT4G28700		Zm00001eb247430		Non_FT
9744	Chr04N_43162698_T	4.13512e-07	Pavir.4NG252400	43161766	43165226	within_gene	0	Within	AT4G32000;AT2G25220		Zm00001eb386750;Zm00001eb386750;Zm00001eb386750;Zm00001eb275120		Non_FT
9745	Chr01K_56093027_*	4.13509e-07	Pavir.1KG548700	56092805	56094939	within_gene	0	Within	AT3G44890		Zm00001eb258190;Zm00001eb258190;Zm00001eb258190;Zm00001eb258190		Non_FT
9746	Chr01K_3360137_CTTT	4.13506e-07	Pavir.1KG041400	3354336	3367467	within_gene	0	Within	AT1G79000;AT1G16710;AT3G12980;AT1G55970		Zm00001eb231830;Zm00001eb231830;Zm00001eb231830;Zm00001eb231830;Zm00001eb209230;Zm00001eb209230;Zm00001eb209230;Zm00001eb209230		Non_FT
9747	Chr02N_67182123_C	4.13491e-07	Pavir.2NG651100	67181455	67182180	within_gene	0	Within					Non_FT
9748	Chr04K_45539480_*	4.13487e-07	Pavir.4KG379600	45537706	45539609	within_gene	0	Within			Zm00001eb226550		Non_FT
9749	Chr04N_31414628_AT	4.1346e-07	Pavir.4NG166133	31375440	31375950	nearby_gene	38678	Right					Non_FT
9750	Chr03K_4554752_T	4.13448e-07	Pavir.3KG063827	4550225	4554768	within_gene	0	Within	AT1G14510;AT2G02470		Zm00001eb138270		Non_FT
9751	Chr05K_15817711_TA	4.13424e-07	Pavir.5KG216500	15817091	15817708	nearby_gene	3	Right					Non_FT
9752	Chr03K_60446747_*	4.13421e-07	Pavir.3KG531590	60448820	60449167	nearby_gene	2073	Left					Non_FT
9753	Chr05K_45043576_*	4.1342e-07	Pavir.5KG498300	45041604	45043627	within_gene	0	Within	AT3G16520		Zm00001eb360890		Non_FT
9754	Chr03K_23657100_C	4.13407e-07	Pavir.3KG227264	23657197	23660909	nearby_gene	97	Left	AT5G05830;AT5G01070;AT2G37950		Zm00001eb147890;Zm00001eb147890		Non_FT
9755	Chr02K_65927492_TTAGAA	4.13403e-07	Pavir.2KG565400	65923977	65928073	within_gene	0	Within					Non_FT
9756	Chr05N_56453791_ACCAGACAAATTTGG	4.13399e-07	Pavir.5NG491900	56451994	56453869	within_gene	0	Within	AT1G79760		Zm00001eb153550		Non_FT
9757	Chr08K_39575658_AT	4.13388e-07	Pavir.8KG282500	39573246	39579092	within_gene	0	Within					Non_FT
9758	Chr03N_113531_*	4.13384e-07	Pavir.3NG170801	109486	113334	nearby_gene	197	Right	AT5G01720		Zm00001eb261850;Zm00001eb068870;Zm00001eb163310;Zm00001eb163310;Zm00001eb094050		Non_FT
9759	Chr09N_78442515_*	4.13384e-07	Pavir.9NG738000	78442839	78447586	nearby_gene	324	Left	AT5G57230		Zm00001eb161640;Zm00001eb161640;Zm00001eb161640		Non_FT
9760	Chr02K_57618975_GGTTTTTTGC	4.13383e-07	Pavir.2KG431820	57618988	57621054	nearby_gene	13	Left					Non_FT
9761	Chr01K_9054354_ATT	4.13382e-07	Pavir.1KG124500	9051495	9054869	within_gene	0	Within					Non_FT
9762	Chr07K_35140077_*	4.13379e-07	Pavir.7KG187655	35134972	35140089	within_gene	0	Within	AT5G39840		Zm00001eb080820;Zm00001eb080820;Zm00001eb080820		Non_FT
9763	Chr06K_36767560_*	4.13353e-07	Pavir.6KG269424	36767834	36769352	nearby_gene	274	Left					Non_FT
9764	Chr09K_65463274_ATTT	4.13351e-07	Pavir.9KG617300	65460929	65465065	within_gene	0	Within	AT5G21970		Zm00001eb006010;Zm00001eb006010		Non_FT
9765	Chr05N_6883638_TGGAGAGGTGCTTTATTCCTTCCC	4.13349e-07	Pavir.5NG084162	6883185	6883646	within_gene	0	Within			Zm00001eb123590;Zm00001eb123580;Zm00001eb336180		Non_FT
9766	Chr06N_50956793_*	4.1334e-07	Pavir.6NG338000	50952539	50956845	within_gene	0	Within	AT2G30740;AT1G06700;AT2G30730;AT3G59350;AT2G43230		Zm00001eb037210;Zm00001eb037210;Zm00001eb234810;Zm00001eb048360		Non_FT
9767	Chr02K_1068887_*	4.13335e-07	Pavir.2KG003400	1069247	1073819	nearby_gene	360	Left	AT1G24510		Zm00001eb298950		Non_FT
9768	Chr09K_59919718_*	4.13328e-07	Pavir.9KG509700	59915477	59925215	within_gene	0	Within	AT2G07360		Zm00001eb011800		Non_FT
9769	Chr05N_60933912_GA	4.13327e-07	Pavir.5NG548000	60930625	60933780	nearby_gene	132	Right					Non_FT
9770	Chr07K_47146244_GGGA	4.13318e-07	Pavir.7KG338600	47146094	47151686	within_gene	0	Within	AT3G20800		Zm00001eb070960;Zm00001eb070960;Zm00001eb070960		Non_FT
9771	Chr07K_32409436_ATTTTT	4.13311e-07	Pavir.7KG157000	32405728	32411416	within_gene	0	Within	AT1G21760		Zm00001eb422580		Non_FT
9772	Chr09N_56638852_*	4.13305e-07	Pavir.9NG498100	56634533	56638762	nearby_gene	90	Right	AT4G16765;AT4G16770		Zm00001eb404630;Zm00001eb404630;Zm00001eb404630;Zm00001eb404630;Zm00001eb404630		Non_FT
9773	Chr05K_46408371_*	4.13299e-07	Pavir.5KG472700	46408619	46409077	nearby_gene	248	Left					Non_FT
9774	Chr03K_43227580_*	4.13299e-07	Pavir.3KG383700	43226535	43231639	within_gene	0	Within					Non_FT
9775	Chr05K_60029269_GGAAAAA	4.13297e-07	Pavir.5KG748200	60027950	60029455	within_gene	0	Within	AT5G43750		Zm00001eb142440		Non_FT
9776	Chr06N_52229302_GTT	4.13296e-07	Pavir.6NG368400	52227673	52230392	within_gene	0	Within			Zm00001eb176270		Non_FT
9777	Chr03N_49438206_GT	4.13292e-07	Pavir.3NG214800	49429673	49448422	within_gene	0	Within	AT2G32810		Zm00001eb139130;Zm00001eb139130		Non_FT
9778	Chr07N_50825033_*	4.13288e-07	Pavir.7NG415600	50823109	50834477	within_gene	0	Within	AT3G14980		Zm00001eb367460;Zm00001eb434470;Zm00001eb434470;Zm00001eb367470;Zm00001eb434470		Non_FT
9779	Chr02K_61743848_T	4.1328e-07	Pavir.2KG504700	61741242	61745496	within_gene	0	Within					Non_FT
9780	Chr02K_64214470_GTC	4.13277e-07	Pavir.2KG551400	64214394	64216376	within_gene	0	Within	AT4G37010;AT3G50360		Zm00001eb327620;Zm00001eb327620;Zm00001eb327620		Non_FT
9781	Chr07N_45349935_*	4.13269e-07	Pavir.7NG402500	45348469	45350487	within_gene	0	Within	AT3G12800		Zm00001eb070900		Non_FT
9782	Chr07K_40781074_*	4.13258e-07	Pavir.7KG262500	40780061	40785170	within_gene	0	Within			Zm00001eb075560		Non_FT
9783	Chr07N_18049918_T	4.13255e-07	Pavir.7NG063600	18044591	18050195	within_gene	0	Within	AT4G13590		Zm00001eb088390;Zm00001eb088390;Zm00001eb088390;Zm00001eb088390		Non_FT
9784	Chr04K_19745125_CA	4.1325e-07	Pavir.4KG169700	19744178	19752918	within_gene	0	Within					Non_FT
9785	Chr09K_29122580_*	4.13246e-07	Pavir.9KG262813	29122277	29124443	within_gene	0	Within					Non_FT
9786	Chr02K_49068466_CGG	4.1323e-07	Pavir.2KG398000	49067890	49074097	within_gene	0	Within	AT4G40050		Zm00001eb101300;Zm00001eb315760;Zm00001eb315760		Non_FT
9787	Chr02K_43225896_G	4.13221e-07	Pavir.2KG321502	43224932	43227537	within_gene	0	Within			Zm00001eb065040		Non_FT
9788	Chr01N_40860826_*	4.1321e-07	Pavir.1NG250100	40853654	40860580	nearby_gene	246	Right	AT5G51140		Zm00001eb241970;Zm00001eb241970		Non_FT
9789	Chr01N_1714217_*	4.13173e-07	Pavir.1NG049000	1713324	1714593	within_gene	0	Within					Non_FT
9790	Chr08N_44982780_*	4.13156e-07	Pavir.8NG342500	44977720	44982719	nearby_gene	61	Right	AT3G14290;AT1G53850		Zm00001eb004030		Non_FT
9791	Chr07N_38979450_T	4.13148e-07	Pavir.7NG331300	38975220	38980519	within_gene	0	Within			Zm00001eb075560		Non_FT
9792	Chr03N_16818615_*	4.13132e-07	Pavir.3NG182709	16816932	16830135	within_gene	0	Within					Non_FT
9793	Chr09K_13307906_CCATCCCTAAT	4.13131e-07	Pavir.9KG066700	13304922	13307957	within_gene	0	Within	AT1G56080;AT1G16520		Zm00001eb052610;Zm00001eb052610;Zm00001eb052610;Zm00001eb218110;Zm00001eb218110;Zm00001eb218110;Zm00001eb123300;Zm00001eb235720;Zm00001eb218110		Non_FT
9794	Chr04N_43586450_CTCCGA	4.13126e-07	Pavir.4NG257922	43585669	43585872	nearby_gene	578	Right					Non_FT
9795	Chr05K_4070459_*	4.13121e-07	Pavir.5KG055600	4070239	4074287	within_gene	0	Within	AT1G70000		Zm00001eb332340;Zm00001eb332340;Zm00001eb332340		Non_FT
9796	Chr04K_12557372_*	4.13089e-07	Pavir.4KG218400	12556773	12557914	within_gene	0	Within					Non_FT
9797	Chr03N_63645074_*	4.13088e-07	Pavir.3NG302900	63642380	63648022	within_gene	0	Within	AT3G19540;AT1G49840		Zm00001eb029990;Zm00001eb029990		Non_FT
9798	Chr03N_68792887_A	4.13083e-07	Pavir.3NG283925	68792939	68793880	nearby_gene	52	Left					Non_FT
9799	Chr05K_44156442_C	4.13081e-07	Pavir.5KG416400	44155788	44159038	within_gene	0	Within	AT5G25510		Zm00001eb295170;Zm00001eb295170;Zm00001eb295170;Zm00001eb295170;Zm00001eb295170		Non_FT
9800	Chr07N_38577542_ATTT	4.13077e-07	Pavir.7NG336700	38573764	38579517	within_gene	0	Within			Zm00001eb075850;Zm00001eb075850		Non_FT
9801	Chr09N_81150591_*	4.13048e-07	Pavir.9NG777800	81149651	81151702	within_gene	0	Within	AT4G10465;AT2G18196		Zm00001eb001530		Non_FT
9802	Chr09N_45508225_AT	4.13043e-07	Pavir.9NG359514	45495822	45508873	within_gene	0	Within	AT5G16120		Zm00001eb026120;Zm00001eb026120;Zm00001eb026120		Non_FT
9803	Chr05N_66079965_T	4.13034e-07	Pavir.5NG170955	66080212	66080909	nearby_gene	247	Left					Non_FT
9804	Chr09K_10396146_*	4.13023e-07	Pavir.9KG030300	10396065	10396618	within_gene	0	Within					Non_FT
9805	Chr02K_61210256_*	4.1302e-07	Pavir.2KG499000	61210369	61211944	nearby_gene	113	Left			Zm00001eb324740		Non_FT
9806	Chr05N_6771112_TAAA	4.13015e-07	Pavir.5NG080200	6771598	6772389	nearby_gene	486	Left			Zm00001eb167270		Non_FT
9807	Chr02K_2279408_AG	4.13005e-07	Pavir.2KG022000	2279287	2281173	within_gene	0	Within			Zm00001eb028850		Non_FT
9808	Chr01N_48730399_*	4.13001e-07	Pavir.1NG329300	48729344	48731877	within_gene	0	Within	AT5G50200		Zm00001eb079530;Zm00001eb246140		Non_FT
9809	Chr05K_8363235_*	4.12989e-07	Pavir.5KG113800	8357597	8363634	within_gene	0	Within	AT1G25375		Zm00001eb125200;Zm00001eb125200;Zm00001eb125200;Zm00001eb125200;Zm00001eb125200;Zm00001eb125200;Zm00001eb125200;Zm00001eb125200		Non_FT
9810	Chr02K_8751112_AT	4.1296e-07	Pavir.2KG107700	8751332	8752550	nearby_gene	220	Left			Zm00001eb302690		Non_FT
9811	Chr09N_78134665_A	4.12959e-07	Pavir.9NG737000	78129249	78135249	within_gene	0	Within	AT3G54660		Zm00001eb004790;Zm00001eb004790;Zm00001eb004790		Non_FT
9812	Chr08N_47084997_*	4.12957e-07	Pavir.8NG075400	47085240	47090083	nearby_gene	243	Left	AT5G27150;AT3G05030		Zm00001eb165870		Non_FT
9813	Chr04N_8325138_*	4.12956e-07	Pavir.4NG126100	8324766	8332860	within_gene	0	Within	AT2G26330		Zm00001eb278640		Non_FT
9814	Chr01K_3326749_*	4.12938e-07	Pavir.1KG041277	3297524	3326573	nearby_gene	176	Right	AT3G33530;AT2G26610		Zm00001eb231770;Zm00001eb231770		Non_FT
9815	Chr01K_4878685_*	4.12938e-07	Pavir.1KG067000	4878754	4882490	nearby_gene	69	Left	AT1G05170;AT2G32430;AT4G26940		Zm00001eb207530		Non_FT
9816	Chr02N_479651_AGGTAC	4.1291e-07	Pavir.2NG005759	479082	484041	within_gene	0	Within	AT1G70580;AT1G23310		Zm00001eb118240		Non_FT
9817	Chr06K_10311266_*	4.12869e-07	Pavir.6KG045300	10305198	10312288	within_gene	0	Within					Non_FT
9818	Chr08K_55425466_G	4.12867e-07	Pavir.8KG393900	55427055	55427794	nearby_gene	1589	Left					Non_FT
9819	Chr09K_62208915_*	4.12864e-07	Pavir.9KG536700	62204733	62208925	within_gene	0	Within			Zm00001eb399440;Zm00001eb399440;Zm00001eb399440;Zm00001eb399440;Zm00001eb399440		Non_FT
9820	Chr07K_44250959_GTTTTT	4.12856e-07	Pavir.7KG310200	44250159	44251127	within_gene	0	Within			Zm00001eb073260		Non_FT
9821	Chr05K_58851110_G	4.12848e-07	Pavir.5KG712300	58851031	58854505	within_gene	0	Within	AT5G51640;AT4G25360		Zm00001eb364910;Zm00001eb364910		Non_FT
9822	Chr02K_18724473_*	4.12832e-07	Pavir.2KG225058	18723959	18732345	within_gene	0	Within	AT2G40360		Zm00001eb131370;Zm00001eb131370		Non_FT
9823	Chr02K_18724459_*	4.12832e-07	Pavir.2KG225058	18723959	18732345	within_gene	0	Within	AT2G40360		Zm00001eb131370;Zm00001eb131370		Non_FT
9824	Chr05K_52497395_T	4.12821e-07	Pavir.5KG439800	52492810	52497130	nearby_gene	265	Right	AT5G17790		Zm00001eb149830;Zm00001eb369080		Non_FT
9825	Chr05N_69972745_*	4.12817e-07	Pavir.5NG620500	69971120	69975635	within_gene	0	Within			Zm00001eb141940;Zm00001eb363390;Zm00001eb363390		Non_FT
9826	Chr05K_2077870_AG	4.12814e-07	Pavir.5KG024000	2070516	2072626	nearby_gene	5244	Right			Zm00001eb299170;Zm00001eb299170;Zm00001eb299170;Zm00001eb117920;Zm00001eb117920;Zm00001eb299020;Zm00001eb299010		Non_FT
9827	Chr09K_10523604_AT	4.12808e-07	Pavir.9KG031400	10517788	10524935	within_gene	0	Within	AT1G18470;AT1G73950		Zm00001eb054460;Zm00001eb216620		Non_FT
9828	Chr05K_8970269_CGCGGGCG	4.12806e-07	Pavir.5KG119800	8964660	8970010	nearby_gene	259	Right	AT3G18060		Zm00001eb334960		Non_FT
9829	Chr09K_473927_*	4.12797e-07	Pavir.9KG015800	473982	474497	nearby_gene	55	Left	AT1G65000				Non_FT
9830	Chr09N_64690554_*	4.12795e-07	Pavir.9NG590200	64687753	64694438	within_gene	0	Within	AT2G47510;AT5G50950		Zm00001eb016240;Zm00001eb016240		Non_FT
9831	Chr05K_61428943_*	4.12793e-07	Pavir.5KG769100	61425480	61429085	within_gene	0	Within	AT5G12470		Zm00001eb287090		Non_FT
9832	Chr04N_978570_GTTT	4.12792e-07	Pavir.4NG011500	972485	981766	within_gene	0	Within	AT3G25680		Zm00001eb382040;Zm00001eb382040;Zm00001eb382040;Zm00001eb281400;Zm00001eb382040;Zm00001eb281400;Zm00001eb281400		Non_FT
9833	Chr01K_50926703_*	4.12787e-07	Pavir.1KG506100	50926550	50940489	within_gene	0	Within	AT1G60030;AT1G10540;AT5G62890;AT5G49990		Zm00001eb254200		Non_FT
9834	Chr05K_7009441_*	4.12767e-07	Pavir.5KG088500	7005563	7009583	within_gene	0	Within	AT3G55360		Zm00001eb335900		Non_FT
9835	Chr01K_42511415_GAA	4.12762e-07	Pavir.1KG388400	42507715	42511613	within_gene	0	Within	AT2G39010;AT3G54820;AT5G60660;AT3G53420;AT2G37180;AT2G37170		Zm00001eb247760		Non_FT
9836	Chr06K_1037899_TCAC	4.12755e-07	Pavir.6KG013176	1040187	1041483	nearby_gene	2288	Left					Non_FT
9837	Chr02K_55831817_*	4.12745e-07	Pavir.2KG423200	55828016	55834057	within_gene	0	Within			Zm00001eb065040		Non_FT
9838	Chr02N_33914514_*	4.12743e-07	Pavir.2NG253300	33912842	33927699	within_gene	0	Within	AT3G04740		Zm00001eb097360		Non_FT
9839	Chr03N_16998342_GGGAGGA	4.1274e-07	Pavir.3NG182879	16995141	16998732	within_gene	0	Within	AT3G45280;AT3G09740;AT3G61450		Zm00001eb295070		Non_FT
9840	Chr05K_1494630_CA	4.12727e-07	Pavir.5KG021000	1488126	1492315	nearby_gene	2315	Right			Zm00001eb119590		Non_FT
9841	Chr02K_3804309_*	4.12722e-07	Pavir.2KG049000	3804187	3807403	within_gene	0	Within	AT3G22330;AT3G22310		Zm00001eb190520;Zm00001eb270260;Zm00001eb299860;Zm00001eb299860;Zm00001eb299860;Zm00001eb299860;Zm00001eb299860;Zm00001eb299860;Zm00001eb299860		Non_FT
9842	Chr01K_51317707_C	4.12712e-07	Pavir.1KG510000	51313399	51317766	within_gene	0	Within	AT2G02910		Zm00001eb254580		Non_FT
9844	Chr01K_52200413_GGGGA	4.1271e-07	Pavir.1KG265072	52200370	52204027	within_gene	0	Within	AT4G24390;AT5G49980		Zm00001eb255540;Zm00001eb255540;Zm00001eb255540		Non_FT
9845	Chr02K_50463312_*	4.12698e-07	Pavir.2KG411435	50459561	50463391	within_gene	0	Within	AT2G33620		Zm00001eb199940;Zm00001eb199940;Zm00001eb199940;Zm00001eb199940;Zm00001eb199940;Zm00001eb199940;Zm00001eb199940;Zm00001eb035320;Zm00001eb035320;Zm00001eb035320;Zm00001eb035320;Zm00001eb035320;Zm00001eb035320		Non_FT
9846	Chr09N_61895861_A	4.12693e-07	Pavir.9NG554700	61894727	61898924	within_gene	0	Within	AT1G26850		Zm00001eb392270;Zm00001eb392270		Non_FT
9847	Chr07N_44304842_ACCGCAGT	4.12688e-07	Pavir.7NG322500	44303301	44305778	within_gene	0	Within	AT1G31600		Zm00001eb071740		Non_FT
9848	Chr05N_61833126_*	4.12687e-07	Pavir.5NG546300	61828266	61834090	within_gene	0	Within	AT2G40660		Zm00001eb368820;Zm00001eb368820;Zm00001eb368820;Zm00001eb368820		Non_FT
9849	Chr03N_204399_*	4.12679e-07	Pavir.3NG169966	203894	204993	within_gene	0	Within			Zm00001eb163920;Zm00001eb406170;Zm00001eb406150		Non_FT
9850	Chr05K_53621038_GTCAAGGGC	4.12669e-07	Pavir.5KG606100	53620217	53622719	within_gene	0	Within	AT2G35820;AT2G35830;AT2G35810		Zm00001eb148920		Non_FT
9851	Chr09N_16323094_CGGGGGGCGGG	4.12666e-07	Pavir.9NG191611	16323128	16323298	nearby_gene	34	Left	AT1G49410				Non_FT
9852	Chr07K_41348934_AT	4.12664e-07	Pavir.7KG271500	41347944	41351600	within_gene	0	Within	AT5G07440		Zm00001eb427810		Non_FT
9853	Chr06K_39250052_ATTAATG	4.12661e-07	Pavir.6KG292000	39250091	39251909	nearby_gene	39	Left	AT5G06230;AT3G11570		Zm00001eb067520;Zm00001eb067520		Non_FT
9854	Chr06N_52728671_*	4.12647e-07	Pavir.6NG363300	52727470	52730241	within_gene	0	Within	AT5G23940		Zm00001eb038890		Non_FT
9855	Chr03K_62766639_*	4.12646e-07	Pavir.3KG554300	62765916	62780016	within_gene	0	Within			Zm00001eb029400;Zm00001eb360450		Non_FT
9856	Chr04K_14250084_*	4.12644e-07	Pavir.4KG118500	14249876	14256807	within_gene	0	Within	AT2G17320;AT2G17340;AT4G35360		Zm00001eb381870		Non_FT
9857	Chr09N_1033106_TCTCCTCCTCCTCCTCCTCC	4.12627e-07	Pavir.9NG008100	1032426	1033744	within_gene	0	Within			Zm00001eb064420;Zm00001eb064420;Zm00001eb064420;Zm00001eb064420		Non_FT
9858	Chr03K_51308093_TCAAAA	4.12621e-07	Pavir.3KG430100	51305854	51308555	within_gene	0	Within	AT1G78160;AT1G22240;AT1G35750;AT1G35730;AT4G08840		Zm00001eb409750;Zm00001eb409750		Non_FT
9860	Chr03N_69695985_*	4.12606e-07	Pavir.3NG264200	69695168	69696362	within_gene	0	Within			Zm00001eb033190		Non_FT
9861	Chr01N_52987480_T	4.12603e-07	Pavir.1NG370200	52985400	52989188	within_gene	0	Within	AT5G23850;AT3G48980		Zm00001eb185970		Non_FT
9862	Chr03K_15924789_CGAGA	4.12597e-07	Pavir.3KG297800	15921370	15924912	within_gene	0	Within	AT1G76660		Zm00001eb343570;Zm00001eb343570;Zm00001eb343570;Zm00001eb343570;Zm00001eb295630;Zm00001eb295630		Non_FT
9863	Chr05K_60881448_A	4.12591e-07	Pavir.5KG761300	60879087	60884160	within_gene	0	Within			Zm00001eb363090;Zm00001eb363090;Zm00001eb363090;Zm00001eb363090		Non_FT
9864	Chr04K_40243125_CTT	4.12581e-07	Pavir.4KG333900	40235255	40244022	within_gene	0	Within	AT1G21580		Zm00001eb387360;Zm00001eb387360;Zm00001eb387360;Zm00001eb387360;Zm00001eb387360		Non_FT
9865	Chr09N_27820225_CT	4.12551e-07	Pavir.9NG318500	27811591	27820733	within_gene	0	Within	AT4G17410;AT5G47430		Zm00001eb047610;Zm00001eb047610		Non_FT
9866	Chr08N_43651461_CTCTGCTTG	4.12549e-07	Pavir.8NG346202	43649987	43652157	within_gene	0	Within			Zm00001eb115030		Non_FT
9867	Chr02N_54121360_TA	4.12546e-07	Pavir.2NG465600	54118721	54122498	within_gene	0	Within			Zm00001eb408910		Non_FT
9868	Chr01N_66309199_*	4.12546e-07	Pavir.1NG550601	66309177	66310231	within_gene	0	Within					Non_FT
9869	Chr04K_14250086_*	4.12538e-07	Pavir.4KG118500	14249876	14256807	within_gene	0	Within	AT2G17320;AT2G17340;AT4G35360		Zm00001eb381870		Non_FT
9870	Chr05N_52558381_TA	4.12536e-07	Pavir.5NG367680	52556337	52557070	nearby_gene	1311	Right	AT3G25545		Zm00001eb119820		Non_FT
9871	Chr03N_25768197_GTC	4.12535e-07	Pavir.3NG140754	25768289	25770253	nearby_gene	92	Left	AT4G01480;AT1G01050;AT2G46860		Zm00001eb348520		Non_FT
9872	Chr01K_43997188_CA	4.12531e-07	Pavir.1KG414200	43994351	43999473	within_gene	0	Within	AT3G50790		Zm00001eb186220;Zm00001eb186220;Zm00001eb186220;Zm00001eb186220;Zm00001eb186220;Zm00001eb186220		Non_FT
9873	Chr08K_51207375_*	4.12525e-07	Pavir.8KG360112	51206606	51207717	within_gene	0	Within			Zm00001eb414490		Non_FT
9874	Chr03K_2566335_CTT	4.12525e-07	Pavir.3KG034900	2566366	2570838	nearby_gene	31	Left			Zm00001eb407120;Zm00001eb407120;Zm00001eb407120;Zm00001eb407120		Non_FT
9875	Chr07K_2295284_ATTTAG	4.12525e-07	Pavir.7KG073045	2294371	2304394	within_gene	0	Within	AT5G64440		Zm00001eb418940		Non_FT
9876	Chr07N_47828074_*	4.12521e-07	Pavir.7NG381100	47826215	47829984	within_gene	0	Within	AT2G39490				Non_FT
9877	Chr07N_47828070_*	4.12521e-07	Pavir.7NG381100	47826215	47829984	within_gene	0	Within	AT2G39490				Non_FT
9878	Chr03N_28435493_ATT	4.1252e-07	Pavir.3NG076904	28424333	28438830	within_gene	0	Within	AT4G15530		Zm00001eb349810;Zm00001eb349810		Non_FT
9879	Chr03K_23210243_*	4.12516e-07	Pavir.3KG486695	23207231	23210100	nearby_gene	143	Right			Zm00001eb289630		Non_FT
9880	Chr07K_46053431_AT	4.12498e-07	Pavir.7KG329800	46051265	46055407	within_gene	0	Within	AT5G08335;AT5G23320		Zm00001eb144100		Non_FT
9881	Chr05N_44340924_TAATTAGCTCCATATAC	4.12485e-07	Pavir.5NG299600	44339158	44341087	within_gene	0	Within					Non_FT
9882	Chr09K_10396144_*	4.1248e-07	Pavir.9KG030300	10396065	10396618	within_gene	0	Within					Non_FT
9883	Chr07N_44725128_GAATTCCAGATGTATC	4.12477e-07	Pavir.7NG409900	44721319	44726145	within_gene	0	Within			Zm00001eb430490;Zm00001eb430490;Zm00001eb071470;Zm00001eb071470		Non_FT
9884	Chr03K_10354027_*	4.12475e-07	Pavir.3KG166600	10351763	10355814	within_gene	0	Within			Zm00001eb353970;Zm00001eb353970		Non_FT
9885	Chr03N_63536548_*	4.12468e-07	Pavir.3NG303300	63535459	63536715	within_gene	0	Within			Zm00001eb134870		Non_FT
9886	Chr03K_24869464_*	4.12461e-07	Pavir.3KG123647	24869215	24874832	within_gene	0	Within			Zm00001eb289200		Non_FT
9887	Chr03N_28811384_*	4.12452e-07	Pavir.3NG076940	28806835	28807977	nearby_gene	3407	Right					Non_FT
9888	Chr09K_61220024_*	4.12441e-07	Pavir.9KG521900	61216249	61219960	nearby_gene	64	Right			Zm00001eb398940		Non_FT
9889	Chr08N_38661465_*	4.1244e-07	Pavir.8NG136500	38661109	38670371	within_gene	0	Within			Zm00001eb113950;Zm00001eb113950;Zm00001eb113950		Non_FT
9890	Chr06N_1856698_GAA	4.12427e-07	Pavir.6NG016012	1854490	1858310	within_gene	0	Within	AT4G10260		Zm00001eb260710		Non_FT
9891	Chr02K_44334099_GCCTCCACGACGGGAGTGCCCACCACTGCGCTA	4.12417e-07	Pavir.2KG296500	44318518	44334873	within_gene	0	Within			Zm00001eb312350;Zm00001eb312350;Zm00001eb312350;Zm00001eb312350		Non_FT
9892	Chr07K_3844118_CCAAACGG	4.12414e-07	Pavir.7KG076000	3843780	3844865	within_gene	0	Within					Non_FT
9893	Chr05N_54095254_TC	4.12408e-07	Pavir.5NG436900	54093187	54096140	within_gene	0	Within	AT5G20220		Zm00001eb361470;Zm00001eb361470;Zm00001eb361470;Zm00001eb361470;Zm00001eb361470;Zm00001eb361470		Non_FT
9894	Chr07N_44739683_T	4.12403e-07	Pavir.7NG409400	44740083	44743454	nearby_gene	400	Left					Non_FT
9895	Chr01N_7310413_*	4.12402e-07	Pavir.1NG087500	7309854	7315911	within_gene	0	Within			Zm00001eb235060		Non_FT
9896	Chr07N_49892958_CGGTTT	4.12398e-07	Pavir.7NG441100	49890795	49893431	within_gene	0	Within	AT1G61280;AT2G39445		Zm00001eb212340;Zm00001eb212340;Zm00001eb097750;Zm00001eb097750;Zm00001eb097750;Zm00001eb212340;Zm00001eb212340		Non_FT
9897	Chr08N_41742408_GAA	4.12397e-07	Pavir.8NG266602	41741780	41743288	within_gene	0	Within	AT5G16850				Non_FT
9898	Chr03K_12631113_*	4.12389e-07	Pavir.3KG200100	12630994	12633844	within_gene	0	Within	AT3G10640;AT5G04850		Zm00001eb267590		Non_FT
9899	Chr05N_44188453_*	4.12372e-07	Pavir.5NG299400	44188486	44193587	nearby_gene	33	Left			Zm00001eb161420;Zm00001eb161420;Zm00001eb161420;Zm00001eb161420;Zm00001eb161420;Zm00001eb161420;Zm00001eb161420		Non_FT
9900	Chr04N_37231665_TAAA	4.12361e-07	Pavir.4NG209500	37239257	37239696	nearby_gene	7592	Left			Zm00001eb277280		Non_FT
9901	Chr05K_1705887_CCT	4.12353e-07	Pavir.5KG030200	1704965	1705965	within_gene	0	Within			Zm00001eb338720;Zm00001eb119800		Non_FT
9902	Chr01K_15267971_AT	4.1233e-07	Pavir.1KG160837	15265465	15269475	within_gene	0	Within	AT4G01050		Zm00001eb238170;Zm00001eb238170;Zm00001eb238170		Non_FT
9903	Chr01N_48216622_*	4.12312e-07	Pavir.1NG325600	48215663	48218250	within_gene	0	Within	AT5G27760;AT3G05550		Zm00001eb245840;Zm00001eb183530		Non_FT
9904	Chr08K_55142458_G	4.12295e-07	Pavir.8KG399000	55141708	55149482	within_gene	0	Within					Non_FT
9905	Chr09K_56766340_TGGGGAGTTAAG	4.12285e-07	Pavir.9KG424633	56765438	56765533	nearby_gene	807	Right					Non_FT
9906	Chr07K_4992590_GA	4.12284e-07	Pavir.7KG046754	4989366	4992589	nearby_gene	1	Right			Zm00001eb419960		Non_FT
9907	Chr09K_58094927_GGCCGGCGCCGGC	4.12279e-07	Pavir.9KG476300	58094060	58095355	within_gene	0	Within	AT3G56010		Zm00001eb396930		Non_FT
9908	Chr02K_54050836_GTT	4.12274e-07	Pavir.2KG387500	54049423	54051001	within_gene	0	Within	AT4G35100;AT2G16850		Zm00001eb331830;Zm00001eb331830;Zm00001eb331830		Non_FT
9909	Chr07N_46471598_CTT	4.12266e-07	Pavir.7NG364800	46471753	46476693	nearby_gene	155	Left	AT3G15160		Zm00001eb070060;Zm00001eb070060;Zm00001eb070060;Zm00001eb070060;Zm00001eb070060;Zm00001eb070060;Zm00001eb070060		Non_FT
9910	Chr09N_73416486_*	4.12262e-07	Pavir.9NG842500	73412641	73416635	within_gene	0	Within			Zm00001eb009360;Zm00001eb009360;Zm00001eb009360		Non_FT
9911	Chr05K_60205494_*	4.12249e-07	Pavir.5KG752000	60205916	60207593	nearby_gene	422	Left	AT3G62760		Zm00001eb142220		Non_FT
9912	Chr09K_364388_TGG	4.12237e-07	Pavir.9KG024100	357849	364689	within_gene	0	Within					Non_FT
9913	Chr02K_51849321_GGAA	4.12222e-07	Pavir.2KG203416	51849429	51850405	nearby_gene	108	Left			Zm00001eb359900		Non_FT
9914	Chr01K_52697487_TTCTC	4.12221e-07	Pavir.1KG111294	52684503	52697476	nearby_gene	11	Right	AT1G77800		Zm00001eb278990;Zm00001eb278990		Non_FT
9915	Chr03K_19403246_A	4.12204e-07	Pavir.3KG356600	19403143	19407239	within_gene	0	Within	AT4G07960		Zm00001eb292590		Non_FT
9916	Chr03K_19403252_G	4.12204e-07	Pavir.3KG356600	19403143	19407239	within_gene	0	Within	AT4G07960		Zm00001eb292590		Non_FT
9917	Chr05K_44001820_*	4.12203e-07	Pavir.5KG418300	44001862	44009677	nearby_gene	42	Left	AT1G79270		Zm00001eb360390;Zm00001eb360390;Zm00001eb360390;Zm00001eb360390;Zm00001eb360390;Zm00001eb156740;Zm00001eb156740		Non_FT
9918	Chr09K_46817292_*	4.12202e-07	Pavir.9KG338100	46811725	46817551	within_gene	0	Within			Zm00001eb112770		Non_FT
9919	Chr06N_3958025_CA	4.12185e-07	Pavir.6NG028200	3957828	3963847	within_gene	0	Within			Zm00001eb261890		Non_FT
9920	Chr01K_950182_CT	4.12183e-07	Pavir.1KG009000	950194	952766	nearby_gene	12	Left	AT2G37230		Zm00001eb229640		Non_FT
9921	Chr07K_35683477_T	4.12175e-07	Pavir.7KG196400	35678582	35684606	within_gene	0	Within	AT4G11130		Zm00001eb080370;Zm00001eb080370		Non_FT
9922	Chr05N_68525163_ATT	4.12174e-07	Pavir.5NG012671	68525444	68528149	nearby_gene	281	Left	AT3G27100		Zm00001eb143260;Zm00001eb364510		Non_FT
9923	Chr07K_25837805_*	4.12172e-07	Pavir.7KG110100	25833533	25838953	within_gene	0	Within	AT3G25230;AT5G48570		Zm00001eb087350;Zm00001eb087350		Non_FT
9924	Chr08N_44982761_C	4.12166e-07	Pavir.8NG342500	44977720	44982719	nearby_gene	42	Right	AT3G14290;AT1G53850		Zm00001eb004030		Non_FT
9925	Chr01N_49507738_CTCTATCTAA	4.12163e-07	Pavir.1NG336400	49507898	49510399	nearby_gene	160	Left			Zm00001eb246700		Non_FT
9926	Chr09N_9680604_T	4.12151e-07	Pavir.9NG124400	9680579	9687943	within_gene	0	Within	AT4G08170		Zm00001eb055860		Non_FT
9927	Chr03N_63645087_*	4.1214e-07	Pavir.3NG302900	63642380	63648022	within_gene	0	Within	AT3G19540;AT1G49840		Zm00001eb029990;Zm00001eb029990		Non_FT
9928	Chr03N_63645086_*	4.1214e-07	Pavir.3NG302900	63642380	63648022	within_gene	0	Within	AT3G19540;AT1G49840		Zm00001eb029990;Zm00001eb029990		Non_FT
9929	Chr04N_33765476_*	4.12131e-07	Pavir.4NG211875	33764834	33765953	within_gene	0	Within					Non_FT
9930	Chr07K_21751971_*	4.12125e-07	Pavir.7KG018100	21750979	21751871	nearby_gene	100	Right					Non_FT
9931	Chr03K_28540145_*	4.12102e-07	Pavir.3KG263938	28536511	28541490	within_gene	0	Within	AT1G31500;AT1G31530				Non_FT
9932	Chr02N_18054_GA	4.12084e-07	Pavir.2NG007500	8528	26542	within_gene	0	Within	AT2G39950		Zm00001eb057510;Zm00001eb297980;Zm00001eb297980;Zm00001eb297980		Non_FT
9933	Chr02K_16291293_G	4.12072e-07	Pavir.2KG249374	16303009	16303589	nearby_gene	11716	Left					Non_FT
9934	Chr09N_71397572_*	4.1207e-07	Pavir.9NG568100	71397609	71401655	nearby_gene	37	Left					Non_FT
9935	Chr03N_12218271_*	4.1207e-07	Pavir.3NG177242	12215059	12218822	within_gene	0	Within			Zm00001eb283560		Non_FT
9936	Chr09N_8372101_CTTT	4.12069e-07	Pavir.9NG107173	8371610	8373125	within_gene	0	Within	AT3G04270;AT3G04280		Zm00001eb056810		Non_FT
9937	Chr05N_53722140_AGT	4.12052e-07	Pavir.5NG438400	53721671	53722141	within_gene	0	Within					Non_FT
9939	Chr05N_31197845_*	4.12044e-07	Pavir.5NG391200	31197322	31207477	within_gene	0	Within	AT1G48790;AT4G16144		Zm00001eb341740;Zm00001eb341740		Non_FT
9940	Chr01N_53063410_*	4.12027e-07	Pavir.1NG371000	53063399	53067068	within_gene	0	Within	AT1G12250		Zm00001eb248670		Non_FT
9941	Chr07K_50102434_T	4.11982e-07	Pavir.7KG426100	50102118	50106715	within_gene	0	Within			Zm00001eb067980;Zm00001eb067980		Non_FT
9942	Chr09N_79279575_*	4.11962e-07	Pavir.9NG750800	79279090	79281525	within_gene	0	Within	AT2G36830;AT3G26520		Zm00001eb003730		Non_FT
9943	Chr07K_48980635_*	4.11943e-07	Pavir.7KG407500	48979861	48981008	within_gene	0	Within	AT2G20875		Zm00001eb069150;Zm00001eb069150;Zm00001eb431780;Zm00001eb431780		Non_FT
9944	Chr03K_63154671_CTTTTTTTTCT	4.11911e-07	Pavir.3KG557150	63151686	63155367	within_gene	0	Within			Zm00001eb367770		Non_FT
9945	Chr09N_18642928_GT	4.11911e-07	Pavir.9NG224400	18639535	18642857	nearby_gene	71	Right	AT2G20820		Zm00001eb219570;Zm00001eb049100		Non_FT
9946	Chr02K_68181749_*	4.11879e-07	Pavir.2KG568900	68179125	68184301	within_gene	0	Within					Non_FT
9947	Chr09N_21590477_CGGAGAGGAGA	4.11872e-07	Pavir.9NG148300	21588142	21590496	within_gene	0	Within	AT4G27440;AT5G54190;AT1G03630		Zm00001eb220940;Zm00001eb044650		Non_FT
9948	Chr06N_18651312_T	4.1186e-07	Pavir.6NG173700	18645310	18652390	within_gene	0	Within			Zm00001eb178350;Zm00001eb178350		Non_FT
9949	Chr02K_68024168_GCC	4.11848e-07	Pavir.2KG570800	68027851	68029668	nearby_gene	3683	Left			Zm00001eb111710		Non_FT
9950	Chr06K_41608719_*	4.1184e-07	Pavir.6KG336106	41605287	41606391	nearby_gene	2328	Right					Non_FT
9951	Chr05N_56014620_*	4.11829e-07	Pavir.5NG484800	56011348	56015188	within_gene	0	Within	AT2G25580;AT4G32450;AT2G34370;AT1G29710		Zm00001eb153890		Non_FT
9952	Chr05N_16580696_*	4.11811e-07	Pavir.5NG207900	16580194	16580958	within_gene	0	Within					Non_FT
9953	Chr05K_9457837_GT	4.11797e-07	Pavir.5KG126600	9454053	9457978	within_gene	0	Within			Zm00001eb125880;Zm00001eb125880;Zm00001eb125880;Zm00001eb125880		Non_FT
9954	Chr02N_45196041_GA	4.11789e-07	Pavir.2NG334500	45193074	45193415	nearby_gene	2626	Right					Non_FT
9955	Chr09K_70806629_GTTCAA	4.11779e-07	Pavir.9KG246000	70805322	70806802	within_gene	0	Within			Zm00001eb000370		Non_FT
9956	Chr04N_48000842_T	4.11773e-07	Pavir.4NG279100	48000099	48004800	within_gene	0	Within			Zm00001eb226390;Zm00001eb226390		Non_FT
9957	Chr02N_56139889_*	4.11762e-07	Pavir.2NG462106	56139811	56143025	within_gene	0	Within	AT4G16444		Zm00001eb320900		Non_FT
9958	Chr08K_8579535_*	4.11762e-07	Pavir.8KG093400	8574654	8579634	within_gene	0	Within	AT1G11000		Zm00001eb201210;Zm00001eb201210;Zm00001eb201210;Zm00001eb201210		Non_FT
9959	Chr03N_8928525_CTTT	4.11758e-07	Pavir.3NG190166	8927666	8934750	within_gene	0	Within			Zm00001eb417450		Non_FT
9960	Chr05K_814655_*	4.11758e-07	Pavir.5KG012900	814822	821061	nearby_gene	167	Left	AT3G16260;AT1G52160		Zm00001eb339290;Zm00001eb339290		Non_FT
9961	Chr03K_2240197_GAA	4.11756e-07	Pavir.3KG030600	2239493	2249954	within_gene	0	Within			Zm00001eb197040;Zm00001eb197040;Zm00001eb197040		Non_FT
9962	Chr02K_64517956_*	4.11748e-07	Pavir.2KG546100	64513329	64521514	within_gene	0	Within	AT1G08620		Zm00001eb280460;Zm00001eb191790;Zm00001eb191790;Zm00001eb191790;Zm00001eb191790;Zm00001eb191790;Zm00001eb191790;Zm00001eb191790;Zm00001eb191790;Zm00001eb191790;Zm00001eb191790;Zm00001eb191790;Zm00001eb191790;Zm00001eb191790;Zm00001eb191790;Zm00001eb191790;Zm00001eb191790;Zm00001eb191820		Non_FT
9963	Chr01N_57481532_*	4.11707e-07	Pavir.1NG444600	57481638	57484586	nearby_gene	106	Left	AT2G29090;AT4G19230;AT5G45340		Zm00001eb251960		Non_FT
9964	Chr03N_21486469_*	4.11686e-07	Pavir.3NG079557	21489746	21491736	nearby_gene	3277	Left					Non_FT
9965	Chr05K_35374553_*	4.11686e-07	Pavir.5KG344400	35374811	35375188	nearby_gene	258	Left	AT5G11970;AT1G72720;AT2G19460		Zm00001eb159980;Zm00001eb356950		Non_FT
9966	Chr05K_7375205_GGCGC	4.11682e-07	Pavir.5KG093200	7374936	7378686	within_gene	0	Within	AT2G44920		Zm00001eb335810;Zm00001eb335810		Non_FT
9967	Chr01K_7105605_*	4.11665e-07	Pavir.1KG091700	7105338	7109868	within_gene	0	Within			Zm00001eb234470		Non_FT
9968	Chr01N_58473611_TAA	4.1166e-07	Pavir.1NG458300	58472916	58479426	within_gene	0	Within	AT5G65950		Zm00001eb252650;Zm00001eb252650		Non_FT
9969	Chr08N_49790467_GAA	4.11658e-07	Pavir.8NG311993	49783016	49791198	within_gene	0	Within					Non_FT
9970	Chr02K_51574332_ATTACGGCCAGAATCCTTGATTT	4.11628e-07	Pavir.2KG203276	51574365	51576645	nearby_gene	33	Left	AT5G41050;AT3G26960;AT5G13140		Zm00001eb317830		Non_FT
9971	Chr05N_45740814_CTAT	4.11626e-07	Pavir.5NG310000	45737199	45742517	within_gene	0	Within			Zm00001eb358170;Zm00001eb358170		Non_FT
9972	Chr01K_55557039_CTT	4.11623e-07	Pavir.1KG541900	55557119	55563081	nearby_gene	80	Left	AT2G20300		Zm00001eb191510;Zm00001eb191510;Zm00001eb191510;Zm00001eb191510;Zm00001eb258820;Zm00001eb258820;Zm00001eb258820		Non_FT
9973	Chr07N_25595513_GCGATGTGCAGAGAGCAATCT	4.11623e-07	Pavir.7NG136300	25593669	25595607	within_gene	0	Within					Non_FT
9974	Chr02N_46511474_ATT	4.11622e-07	Pavir.2NG336400	46491242	46511347	nearby_gene	127	Right	AT2G03140		Zm00001eb313890;Zm00001eb313890		Non_FT
9975	Chr09N_62719529_*	4.11615e-07	Pavir.9NG561400	62717125	62720825	within_gene	0	Within			Zm00001eb017770		Non_FT
9976	Chr05K_50436859_A	4.11613e-07	Pavir.5KG570300	50433291	50437561	within_gene	0	Within	AT2G16430		Zm00001eb151650		Non_FT
9977	Chr07K_48145621_*	4.11612e-07	Pavir.7KG394600	48141869	48145789	within_gene	0	Within			Zm00001eb431330;Zm00001eb431330;Zm00001eb431330;Zm00001eb431330;Zm00001eb431330;Zm00001eb431330;Zm00001eb070110;Zm00001eb070110;Zm00001eb070110;Zm00001eb070110		Non_FT
9978	Chr02N_54418897_C	4.11606e-07	Pavir.2NG446200	54418542	54420319	within_gene	0	Within	AT2G46680;AT3G61890		Zm00001eb103330;Zm00001eb319390		Non_FT
9979	Chr09K_9523492_TAA	4.11594e-07	Pavir.9KG032338	9520178	9526697	within_gene	0	Within	AT2G01830		Zm00001eb216090;Zm00001eb216090;Zm00001eb216090;Zm00001eb216090;Zm00001eb216090;Zm00001eb055280;Zm00001eb181520;Zm00001eb055280;Zm00001eb055280		Non_FT
9980	Chr01N_51318683_C	4.11592e-07	Pavir.1NG357000	51319218	51322936	nearby_gene	535	Left			Zm00001eb247680;Zm00001eb247680;Zm00001eb247680		Non_FT
9981	Chr02N_5030903_GTT	4.11584e-07	Pavir.2NG050928	5029050	5034222	within_gene	0	Within			Zm00001eb300900;Zm00001eb300900;Zm00001eb300900		Non_FT
9982	Chr05N_68692329_CT	4.1158e-07	Pavir.5NG012685	68689556	68693602	within_gene	0	Within					Non_FT
9983	Chr04K_44383223_*	4.11578e-07	Pavir.4KG403801	44383358	44383717	nearby_gene	135	Left					Non_FT
9984	Chr04K_44383221_*	4.11578e-07	Pavir.4KG403801	44383358	44383717	nearby_gene	137	Left					Non_FT
9985	Chr09K_60051863_GCCGCCC	4.11565e-07	Pavir.9KG512000	60048254	60052559	within_gene	0	Within	AT1G45976		Zm00001eb011620;Zm00001eb398070		Non_FT
9986	Chr09N_4917152_*	4.11553e-07	Pavir.9NG076432	4914306	4917717	within_gene	0	Within	AT2G35860;AT3G52370;AT5G06390;AT3G11700		Zm00001eb020270		Non_FT
9987	Chr02K_67689034_*	4.11551e-07	Pavir.2KG586500	67687213	67691399	within_gene	0	Within	AT5G20920		Zm00001eb111600;Zm00001eb111600;Zm00001eb330750;Zm00001eb330750;Zm00001eb111600		Non_FT
9988	Chr07K_32819334_*	4.11546e-07	Pavir.7KG162000	32812647	32819923	within_gene	0	Within			Zm00001eb422820;Zm00001eb422820		Non_FT
9989	Chr05N_13323561_TCCAGAAGA	4.11535e-07	Pavir.5NG165800	13317012	13323546	nearby_gene	15	Right	AT3G62560;AT4G02080;AT1G56330;AT1G09180		Zm00001eb127670		Non_FT
9990	Chr07K_38912608_G	4.11532e-07	Pavir.7KG245600	38912545	38915593	within_gene	0	Within	AT5G63010		Zm00001eb426250		Non_FT
9991	Chr04N_49915076_G	4.11516e-07	Pavir.4NG336100	49915144	49918627	nearby_gene	68	Left					Non_FT
9992	Chr01N_5148090_*	4.11512e-07	Pavir.1NG064800	5148160	5153771	nearby_gene	70	Left	AT1G31190		Zm00001eb207300;Zm00001eb207300;Zm00001eb207300		Non_FT
9993	Chr01K_8735274_CTT	4.11492e-07	Pavir.1KG107600	8733839	8736308	within_gene	0	Within	AT1G52560		Zm00001eb235800		Non_FT
9994	Chr05N_71124869_T	4.11484e-07	Pavir.5NG639000	71123091	71125031	within_gene	0	Within	AT1G74880		Zm00001eb362560;Zm00001eb362560;Zm00001eb362560		Non_FT
9995	Chr01N_66187904_*	4.11458e-07	Pavir.1NG552300	66182240	66187910	within_gene	0	Within	AT5G04420		Zm00001eb190990		Non_FT
9996	Chr05N_55120353_*	4.11454e-07	Pavir.5NG475800	55120012	55121151	within_gene	0	Within					Non_FT
9997	Chr02N_51834435_AGGTCACTACCAAGCCTGTTTTTGGGGTCG	4.1144e-07	Pavir.2NG407700	51834687	51837911	nearby_gene	252	Left	AT2G24430		Zm00001eb102160;Zm00001eb317170;Zm00001eb317170		Non_FT
9998	Chr01K_34107513_*	4.11434e-07	Pavir.1KG321300	34106654	34107823	within_gene	0	Within					Non_FT
9999	Chr04K_28167017_CAA	4.11434e-07	Pavir.4KG258900	28151987	28208437	within_gene	0	Within	AT1G67140		Zm00001eb382690		Non_FT
10000	Chr05N_464810_GAA	4.11431e-07	Pavir.5NG011800	462328	464573	nearby_gene	237	Right	AT1G62280;AT1G62262		Zm00001eb118730;Zm00001eb118730		Non_FT
10001	Chr03N_9489860_AT	4.11415e-07	Pavir.3NG184427	9489001	9496282	within_gene	0	Within	AT5G19010		Zm00001eb108620		Non_FT
10002	Chr05K_51967631_ATACAC	4.11403e-07	Pavir.5KG590200	51966540	51970349	within_gene	0	Within			Zm00001eb150400;Zm00001eb150400;Zm00001eb150400		Non_FT
10003	Chr01N_57087319_GTT	4.11397e-07	Pavir.1NG439000	57086482	57089348	within_gene	0	Within			Zm00001eb251540		Non_FT
10004	Chr04K_580298_GAA	4.11371e-07	Pavir.4KG006800	577690	580328	within_gene	0	Within			Zm00001eb379160		Non_FT
10005	Chr09N_30369559_A	4.11368e-07	Pavir.9NG839700	30359990	30361696	nearby_gene	7863	Right			Zm00001eb164580		Non_FT
10006	Chr09K_51505284_*	4.11351e-07	Pavir.9KG416700	51502773	51505346	within_gene	0	Within	AT1G19180;AT1G74950		Zm00001eb019470		Non_FT
10007	Chr01N_3674901_C	4.11329e-07	Pavir.1NG025100	3667470	3674710	nearby_gene	191	Right	AT4G08140;AT2G20580;AT4G28470		Zm00001eb208050		Non_FT
10008	Chr05N_27379747_*	4.11324e-07	Pavir.5NG354381	27378821	27379855	within_gene	0	Within	AT3G21570		Zm00001eb323070		Non_FT
10009	Chr06K_1522237_G	4.11322e-07	Pavir.6KG013700	1522153	1523984	within_gene	0	Within			Zm00001eb174070		Non_FT
10010	Chr09K_58304804_TACC	4.1132e-07	Pavir.9KG479300	58302298	58305058	within_gene	0	Within	AT5G03080		Zm00001eb013250		Non_FT
10011	Chr06K_17327227_CA	4.11318e-07	Pavir.6KG172400	17326306	17329124	within_gene	0	Within			Zm00001eb412460;Zm00001eb412460		Non_FT
10012	Chr09N_78541710_*	4.11315e-07	Pavir.9NG741300	78541188	78551373	within_gene	0	Within	AT3G53110		Zm00001eb004400;Zm00001eb004400;Zm00001eb004400		Non_FT
10013	Chr04K_9786589_TATAAAA	4.11304e-07	Pavir.4KG187400	9781878	9787305	within_gene	0	Within	AT1G12000;AT4G08876;AT4G04040		Zm00001eb371740		Non_FT
10014	Chr02K_44499954_CT	4.1127e-07	Pavir.2KG307900	44503449	44508153	nearby_gene	3495	Left	AT2G36730		Zm00001eb227540		Non_FT
10015	Chr02N_66728083_ATTT	4.11253e-07	Pavir.2NG611500	66726390	66728791	within_gene	0	Within					Non_FT
10016	Chr02N_17106558_A	4.11251e-07	Pavir.2NG301803	17086087	17090408	nearby_gene	16150	Right					Non_FT
10017	Chr04K_7833338_GA	4.1125e-07	Pavir.4KG174666	7832855	7833665	within_gene	0	Within					Non_FT
10018	Chr01N_39276607_ATTT	4.11237e-07	Pavir.1NG247800	39273670	39280598	within_gene	0	Within	AT5G48690;AT1G04850		Zm00001eb181030		Non_FT
10019	Chr09K_59730402_*	4.11224e-07	Pavir.9KG499952	59730456	59735021	nearby_gene	54	Left	AT4G00550		Zm00001eb012010;Zm00001eb012010;Zm00001eb012010		Non_FT
10020	Chr08N_6441317_CG	4.11204e-07	Pavir.8NG205700	6441237	6441437	within_gene	0	Within					Non_FT
10021	Chr07K_35147330_G	4.11195e-07	Pavir.7KG187800	35144780	35150770	within_gene	0	Within	AT5G39830		Zm00001eb080810;Zm00001eb080810;Zm00001eb080810		Non_FT
10022	Chr02K_21852360_AC	4.11194e-07	Pavir.2KG265632	21851595	21863407	within_gene	0	Within	AT1G19670		Zm00001eb307720		Non_FT
10023	Chr02N_60416986_AT	4.11157e-07	Pavir.2NG515403	60414492	60418730	within_gene	0	Within	AT5G54840		Zm00001eb106140;Zm00001eb106140;Zm00001eb322910		Non_FT
10024	Chr04N_732111_TAAA	4.11156e-07	Pavir.4NG008200	727891	734068	within_gene	0	Within			Zm00001eb268760;Zm00001eb268760;Zm00001eb268760		Non_FT
10025	Chr01N_45342600_CGG	4.1115e-07	Pavir.1NG289300	45341545	45344857	within_gene	0	Within	AT5G25320;AT5G65890;AT1G76990		Zm00001eb243700;Zm00001eb243700;Zm00001eb243700;Zm00001eb243700;Zm00001eb243700		Non_FT
10026	Chr03K_10070160_*	4.11138e-07	Pavir.3KG362000	10061250	10070387	within_gene	0	Within	AT1G72550		Zm00001eb267900;Zm00001eb267900		Non_FT
10027	Chr04N_48783071_*	4.11126e-07	Pavir.4NG316900	48780410	48784712	within_gene	0	Within					Non_FT
10028	Chr03N_66180470_*	4.11126e-07	Pavir.3NG289900	66180422	66184886	within_gene	0	Within	AT1G04190		Zm00001eb031280		Non_FT
10029	Chr07N_25728734_T	4.11112e-07	Pavir.7NG137600	25728878	25730557	nearby_gene	144	Left	AT4G24990;AT3G26980		Zm00001eb421240		Non_FT
10030	Chr05N_3460472_TAA	4.11103e-07	Pavir.5NG046500	3453105	3457866	nearby_gene	2606	Right	AT1G52150;AT4G32880		Zm00001eb337970;Zm00001eb337970		Non_FT
10031	Chr02K_16925870_*	4.11102e-07	Pavir.2KG247200	16925325	16934644	within_gene	0	Within	AT1G54650		Zm00001eb305860;Zm00001eb305860;Zm00001eb305860		Non_FT
10032	Chr01N_17591021_AGG	4.11097e-07	Pavir.1NG174200	17590712	17593888	within_gene	0	Within			Zm00001eb074400		Non_FT
10033	Chr03N_7039521_CTT	4.11095e-07	Pavir.3NG054016	7036951	7040503	within_gene	0	Within	AT5G59400		Zm00001eb355820		Non_FT
10034	Chr09N_7886986_TC	4.11091e-07	Pavir.9NG100200	7884201	7894783	within_gene	0	Within	AT5G20930		Zm00001eb057260;Zm00001eb057260;Zm00001eb214860		Non_FT
10035	Chr01N_5692521_GT	4.11079e-07	Pavir.1NG071300	5685548	5712064	within_gene	0	Within	AT3G21180;AT4G29900;AT5G57110		Zm00001eb233610		Non_FT
10036	Chr07N_50049788_TTA	4.11067e-07	Pavir.7NG443100	50043818	50059212	within_gene	0	Within	AT4G17020		Zm00001eb065950		Non_FT
10037	Chr01K_54841917_TCGGCGG	4.11065e-07	Pavir.1KG523700	54841567	54841860	nearby_gene	57	Right					Non_FT
10038	Chr05N_71676943_TAAAAA	4.1105e-07	Pavir.5NG644100	71674259	71677932	within_gene	0	Within			Zm00001eb040430;Zm00001eb140090;Zm00001eb140090;Zm00001eb140090		Non_FT
10039	Chr09N_14734258_*	4.11029e-07	Pavir.9NG179873	14731853	14735511	within_gene	0	Within	AT5G50440;AT2G36900		Zm00001eb052810		Non_FT
10040	Chr04K_47941908_*	4.11024e-07	Pavir.4KG365401	47941969	47945796	nearby_gene	61	Left	AT1G63690;AT1G01650		Zm00001eb229060		Non_FT
10041	Chr03N_61002429_AAGG	4.11019e-07	Pavir.3NG238200	61005690	61006331	nearby_gene	3261	Left					Non_FT
10042	Chr06K_44008780_*	4.11019e-07	Pavir.6KG360800	44008617	44010551	within_gene	0	Within	AT1G05850;AT3G16920		Zm00001eb317090		Non_FT
10043	Chr01K_54660614_T	4.11013e-07	Pavir.1KG520400	54656848	54665369	within_gene	0	Within	AT4G32050		Zm00001eb257970;Zm00001eb257970;Zm00001eb257970;Zm00001eb257970		Non_FT
10044	Chr04N_39017344_ATGTGTG	4.10999e-07	Pavir.4NG266311	39024440	39026066	nearby_gene	7096	Left					Non_FT
10045	Chr08N_9196995_*	4.10989e-07	Pavir.8NG151700	9192746	9196961	nearby_gene	34	Right					Non_FT
10046	Chr08N_9196991_*	4.10989e-07	Pavir.8NG151700	9192746	9196961	nearby_gene	30	Right					Non_FT
10047	Chr02K_2279604_A	4.10982e-07	Pavir.2KG022000	2279287	2281173	within_gene	0	Within			Zm00001eb028850		Non_FT
10048	Chr02K_67927087_*	4.10967e-07	Pavir.2KG583300	67926055	67928774	within_gene	0	Within			Zm00001eb331010		Non_FT
10049	Chr08K_55078009_TACGG	4.10958e-07	Pavir.8KG391115	55073608	55081926	within_gene	0	Within			Zm00001eb042890		Non_FT
10050	Chr05N_60133076_GA	4.10952e-07	Pavir.5NG537400	60130159	60133068	nearby_gene	8	Right			Zm00001eb150970;Zm00001eb369610;Zm00001eb369610		Non_FT
10051	Chr01K_49911622_*	4.10946e-07	Pavir.1KG496600	49909165	49915338	within_gene	0	Within	AT5G40440		Zm00001eb133330;Zm00001eb133330;Zm00001eb133330;Zm00001eb133330		Non_FT
10052	Chr07N_41274482_TA	4.1094e-07	Pavir.7NG286000	41267282	41285295	within_gene	0	Within	AT4G38350;AT1G42470		Zm00001eb429140;Zm00001eb429140;Zm00001eb429140		Non_FT
10053	Chr05N_4898020_*	4.10926e-07	Pavir.5NG057900	4895272	4899255	within_gene	0	Within			Zm00001eb122000;Zm00001eb122000;Zm00001eb122000		Non_FT
10054	Chr07K_49589093_TATCATCATCATC	4.10916e-07	Pavir.7KG420800	49585593	49591869	within_gene	0	Within			Zm00001eb044330;Zm00001eb279600;Zm00001eb068540;Zm00001eb068540;Zm00001eb432070;Zm00001eb432070;Zm00001eb432070		Non_FT
10056	Chr07N_42074839_CTT	4.10897e-07	Pavir.7NG295800	42073765	42075062	within_gene	0	Within			Zm00001eb073560;Zm00001eb073560;Zm00001eb073560		Non_FT
10057	Chr06N_8831553_A	4.10889e-07	Pavir.6NG167900	8826163	8832811	within_gene	0	Within	AT1G19080;AT3G55490		Zm00001eb198650;Zm00001eb412290		Non_FT
10058	Chr05K_51202573_C	4.10887e-07	Pavir.5KG578814	51201160	51203465	within_gene	0	Within					Non_FT
10059	Chr09K_25370564_*	4.10861e-07	Pavir.9KG205500	25366840	25379075	within_gene	0	Within			Zm00001eb222830		Non_FT
10061	Chr07N_32915930_GT	4.10854e-07	Pavir.7NG176800	32913024	32916010	within_gene	0	Within			Zm00001eb112240;Zm00001eb112240		Non_FT
10062	Chr06N_53126186_*	4.1085e-07	Pavir.6NG366000	53122191	53126303	within_gene	0	Within	AT5G32470		Zm00001eb038600;Zm00001eb038600;Zm00001eb038600;Zm00001eb175630		Non_FT
10063	Chr01N_45991726_*	4.10848e-07	Pavir.1NG301300	45990555	45996393	within_gene	0	Within	AT2G02380;AT2G02390		Zm00001eb244170;Zm00001eb244170		Non_FT
10064	Chr05K_41921857_CT	4.10836e-07	Pavir.5KG440907	41922092	41927323	nearby_gene	235	Left	AT4G18570		Zm00001eb158220;Zm00001eb270720;Zm00001eb158220;Zm00001eb158220		Non_FT
10065	Chr04N_50264837_TTCG	4.10831e-07	Pavir.4NG333900	50262302	50262789	nearby_gene	2048	Right					Non_FT
10066	Chr01K_13463413_*	4.10821e-07	Pavir.1KG176100	13462331	13463224	nearby_gene	189	Right					Non_FT
10067	Chr03N_34987551_*	4.10819e-07	Pavir.3NG105500	34984947	34988121	within_gene	0	Within	AT2G38480		Zm00001eb286320		Non_FT
10068	Chr07N_21536380_AAT	4.10816e-07	Pavir.7NG037700	21526715	21539054	within_gene	0	Within	AT5G58140		Zm00001eb042710;Zm00001eb042710;Zm00001eb042710		Non_FT
10069	Chr05N_63110788_T	4.10804e-07	Pavir.5NG580500	63112727	63115157	nearby_gene	1939	Left					Non_FT
10070	Chr03N_50914312_TA	4.10794e-07	Pavir.3NG212200	50913522	50916374	within_gene	0	Within	AT5G06410		Zm00001eb161520		Non_FT
10071	Chr03N_15620675_AAG	4.10787e-07	Pavir.3NG181119	15619694	15622542	within_gene	0	Within					Non_FT
10072	Chr02N_58459993_*	4.10786e-07	Pavir.2NG490103	58452046	58462945	within_gene	0	Within	AT3G60370		Zm00001eb321700;Zm00001eb321700		Non_FT
10073	Chr09K_19851457_AT	4.1075e-07	Pavir.9KG147600	19851616	19853417	nearby_gene	159	Left			Zm00001eb220910		Non_FT
10074	Chr06K_43268940_TAGAG	4.1075e-07	Pavir.6KG355300	43267677	43271414	within_gene	0	Within	AT5G26880		Zm00001eb034920;Zm00001eb034920;Zm00001eb034920;Zm00001eb034920;Zm00001eb034920;Zm00001eb034920		Non_FT
10075	Chr08K_45429398_*	4.10745e-07	Pavir.8KG313000	45429008	45431087	within_gene	0	Within	AT5G39670		Zm00001eb167410		Non_FT
10076	Chr09N_33220953_*	4.10734e-07	Pavir.9NG411700	33221129	33226388	nearby_gene	176	Left	AT1G17290;AT1G72330		Zm00001eb028030		Non_FT
10077	Chr05N_61549672_*	4.10717e-07	Pavir.5NG559700	61545667	61550656	within_gene	0	Within	AT3G08670		Zm00001eb149660;Zm00001eb149660;Zm00001eb149660;Zm00001eb368960;Zm00001eb368960		Non_FT
10078	Chr09N_30693572_ATTT	4.10709e-07	Pavir.9NG311900	30683494	30698093	within_gene	0	Within	AT2G22480		Zm00001eb099530;Zm00001eb048390		Non_FT
10079	Chr09K_69318074_*	4.10703e-07	Pavir.9KG548900	69317778	69320966	within_gene	0	Within	AT4G28390		Zm00001eb002060		Non_FT
10080	Chr04N_777747_ACCG	4.10698e-07	Pavir.4NG008800	774282	777946	within_gene	0	Within	AT4G17720;AT5G46870		Zm00001eb268790;Zm00001eb268790;Zm00001eb379100		Non_FT
10081	Chr07N_43330541_*	4.10694e-07	Pavir.7NG312300	43327961	43330741	within_gene	0	Within	AT1G78800		Zm00001eb072460		Non_FT
10082	Chr07K_2007301_*	4.10688e-07	Pavir.7KG031635	2007083	2010908	within_gene	0	Within			Zm00001eb418990;Zm00001eb089670;Zm00001eb089670;Zm00001eb281420;Zm00001eb089670		Non_FT
10083	Chr03K_24520406_*	4.10686e-07	Pavir.3KG122783	24518364	24521841	within_gene	0	Within	AT1G43670		Zm00001eb348530;Zm00001eb348530		Non_FT
10084	Chr03N_4459269_*	4.10685e-07	Pavir.3NG060000	4456744	4464649	within_gene	0	Within	AT2G20210		Zm00001eb133830;Zm00001eb133830;Zm00001eb133830;Zm00001eb133830;Zm00001eb008990;Zm00001eb428270;Zm00001eb120120;Zm00001eb068850;Zm00001eb068850;Zm00001eb399320		Non_FT
10085	Chr02N_44993409_*	4.10675e-07	Pavir.2NG313700	44995541	44996902	nearby_gene	2132	Left			Zm00001eb312820		Non_FT
10086	Chr09K_25558483_*	4.10672e-07	Pavir.9KG538652	25558164	25567879	within_gene	0	Within	AT4G17410;AT5G47430		Zm00001eb047610;Zm00001eb047610		Non_FT
10087	Chr06K_30688563_*	4.10667e-07	Pavir.6KG220400	30682561	30685500	nearby_gene	3063	Right			Zm00001eb042780;Zm00001eb042780		Non_FT
10088	Chr09K_25370570_*	4.10666e-07	Pavir.9KG205500	25366840	25379075	within_gene	0	Within			Zm00001eb222830		Non_FT
10089	Chr06N_36028230_*	4.10664e-07	Pavir.6NG118600	36027413	36028735	within_gene	0	Within			Zm00001eb061490		Non_FT
10090	Chr06N_36028231_*	4.10664e-07	Pavir.6NG118600	36027413	36028735	within_gene	0	Within			Zm00001eb061490		Non_FT
10091	Chr06N_36028213_*	4.10664e-07	Pavir.6NG118600	36027413	36028735	within_gene	0	Within			Zm00001eb061490		Non_FT
10092	Chr07K_36586006_ACCT	4.10664e-07	Pavir.7KG205100	36585591	36590545	within_gene	0	Within			Zm00001eb079700		Non_FT
10093	Chr09N_76741998_A	4.10659e-07	Pavir.9NG798900	76738451	76740164	nearby_gene	1834	Right			Zm00001eb006180		Non_FT
10094	Chr09N_69659393_AG	4.10658e-07	Pavir.9NG699900	69656648	69661040	within_gene	0	Within	AT5G02230		Zm00001eb397730;Zm00001eb012270;Zm00001eb012270		Non_FT
10095	Chr06K_19754814_*	4.10649e-07	Pavir.6KG144512	19746091	19746546	nearby_gene	8268	Right					Non_FT
10096	Chr06K_19754799_*	4.10649e-07	Pavir.6KG144512	19746091	19746546	nearby_gene	8253	Right					Non_FT
10097	Chr06K_19754815_*	4.10649e-07	Pavir.6KG144512	19746091	19746546	nearby_gene	8269	Right					Non_FT
10098	Chr03N_32789306_AGG	4.10622e-07	Pavir.3NG137800	32788407	32796367	within_gene	0	Within	AT3G06860		Zm00001eb285730		Non_FT
10099	Chr02N_37620721_AC	4.10611e-07	Pavir.2NG258300	37600616	37621050	within_gene	0	Within					Non_FT
10100	Chr03K_7011841_*	4.10611e-07	Pavir.3KG096800	7011285	7015703	within_gene	0	Within	AT4G06634		Zm00001eb267130		Non_FT
10101	Chr03N_2741062_CT	4.10586e-07	Pavir.3NG030000	2738820	2744508	within_gene	0	Within	AT3G52950;AT2G36500		Zm00001eb028380		Non_FT
10102	Chr05K_59476984_*	4.10583e-07	Pavir.5KG740500	59476536	59483007	within_gene	0	Within					Non_FT
10103	Chr08N_8405202_T	4.10579e-07	Pavir.8NG081203	8412252	8412595	nearby_gene	7050	Left					Non_FT
10104	Chr07N_37390123_G	4.10578e-07	Pavir.7NG357300	37378271	37393756	within_gene	0	Within	AT5G20660		Zm00001eb378830;Zm00001eb378830;Zm00001eb378830;Zm00001eb378830;Zm00001eb378830		Non_FT
10105	Chr04N_39050222_CAAAAAA	4.10577e-07	Pavir.4NG265900	39066153	39066905	nearby_gene	15931	Left					Non_FT
10106	Chr01N_54679245_AGTG	4.10566e-07	Pavir.1NG392600	54676696	54679986	within_gene	0	Within	AT4G00430;AT1G01620;AT2G45960;AT3G61430;AT4G23400		Zm00001eb249940		Non_FT
10107	Chr08K_20077422_*	4.10566e-07	Pavir.8KG228404	20058779	20080892	within_gene	0	Within					Non_FT
10108	Chr07N_46960934_GTCGTCGAC	4.1054e-07	Pavir.7NG387500	46959982	46961133	within_gene	0	Within	AT4G21445		Zm00001eb413340;Zm00001eb413340;Zm00001eb413340;Zm00001eb413340;Zm00001eb413340		Non_FT
10109	Chr09N_8229641_CGAGAGGGAGAGG	4.1053e-07	Pavir.9NG104700	8226897	8229781	within_gene	0	Within	AT1G62250		Zm00001eb056950;Zm00001eb056950;Zm00001eb056950;Zm00001eb056950;Zm00001eb056950;Zm00001eb056950;Zm00001eb056950;Zm00001eb056950		Non_FT
10110	Chr09N_18587104_TTTTCTTCCAA	4.10529e-07	Pavir.9NG223400	18586741	18590393	within_gene	0	Within	AT1G52870		Zm00001eb219680;Zm00001eb219680;Zm00001eb219680;Zm00001eb219680;Zm00001eb219680;Zm00001eb049140		Non_FT
10111	Chr06K_46543782_GCGGCGA	4.10524e-07	Pavir.6KG392600	46536374	46540672	nearby_gene	3110	Right			Zm00001eb037380;Zm00001eb310040		Non_FT
10112	Chr05K_7871647_CA	4.10518e-07	Pavir.5KG099574	7871417	7873606	within_gene	0	Within	AT3G18490;AT1G25510				Non_FT
10113	Chr03K_53794633_AG	4.10496e-07	Pavir.3KG460300	53793348	53806059	within_gene	0	Within					Non_FT
10115	Chr01K_45820204_ATT	4.10484e-07	Pavir.1KG444200	45819289	45823812	within_gene	0	Within	AT3G18750;AT1G49160		Zm00001eb250330;Zm00001eb250330;Zm00001eb250330;Zm00001eb250330;Zm00001eb187070;Zm00001eb187070;Zm00001eb187070		Non_FT
10116	Chr05K_44208605_GGAGCATCAAAGTCA	4.10478e-07	Pavir.5KG416000	44206208	44208545	nearby_gene	60	Right	AT5G49540		Zm00001eb295100;Zm00001eb343110		Non_FT
10117	Chr05K_56414101_AACATAATAATAATATTATTGTCACATCCAGG	4.10463e-07	Pavir.5KG668100	56414286	56416963	nearby_gene	185	Left	AT4G38730;AT2G21120		Zm00001eb348730;Zm00001eb348730		Non_FT
10118	Chr02K_16223097_T	4.1046e-07	Pavir.2KG249500	16221404	16228835	within_gene	0	Within	AT1G31970		Zm00001eb305590;Zm00001eb305590		Non_FT
10119	Chr02K_55618759_CTTT	4.10457e-07	Pavir.2KG419400	55616609	55620577	within_gene	0	Within			Zm00001eb104660;Zm00001eb104660		Non_FT
10120	Chr09N_62250112_CAA	4.10454e-07	Pavir.9NG547200	62249690	62256366	within_gene	0	Within	AT2G46920		Zm00001eb394120;Zm00001eb394120;Zm00001eb394120;Zm00001eb394120;Zm00001eb018090;Zm00001eb018090;Zm00001eb018090		Non_FT
10121	Chr01K_45666253_*	4.10425e-07	Pavir.1KG027950	45664687	45667145	within_gene	0	Within			Zm00001eb187050;Zm00001eb250220		Non_FT
10122	Chr04N_4086906_*	4.10419e-07	Pavir.4NG045232	4081435	4087016	within_gene	0	Within	AT2G43790		Zm00001eb376640;Zm00001eb270940		Non_FT
10123	Chr07K_26749764_*	4.10414e-07	Pavir.7KG129500	26744137	26745845	nearby_gene	3919	Right			Zm00001eb420850		Non_FT
10124	Chr04K_30018164_*	4.10409e-07	Pavir.4KG251405	30022251	30046385	nearby_gene	4087	Left	AT1G54380;AT2G42510		Zm00001eb248350		Non_FT
10125	Chr02K_10394114_ATTT	4.10394e-07	Pavir.2KG122400	10392493	10394572	within_gene	0	Within					Non_FT
10126	Chr03N_1682411_TG	4.10382e-07	Pavir.3NG015590	1681190	1682359	nearby_gene	52	Right					Non_FT
10127	Chr06N_4595390_*	4.10371e-07	Pavir.6NG035900	4595447	4597759	nearby_gene	57	Left	AT5G54110		Zm00001eb172980;Zm00001eb416660		Non_FT
10128	Chr03N_12397421_*	4.10368e-07	Pavir.3NG176869	12395559	12397584	within_gene	0	Within	AT2G25900;AT4G29190;AT2G19810		Zm00001eb284250;Zm00001eb284250		Non_FT
10129	Chr09K_57840820_GA	4.10359e-07	Pavir.9KG472300	57840111	57842810	within_gene	0	Within			Zm00001eb396690;Zm00001eb396690;Zm00001eb396690		Non_FT
10130	Chr02K_17578087_TTG	4.10357e-07	Pavir.2KG241900	17559851	17577488	nearby_gene	599	Right	AT1G01320		Zm00001eb306000		Non_FT
10131	Chr04K_3083144_AAT	4.10355e-07	Pavir.4KG023100	3080958	3083005	nearby_gene	139	Right					Non_FT
10132	Chr02N_2233832_*	4.10348e-07	Pavir.2NG027700	2229649	2233661	nearby_gene	171	Right			Zm00001eb299290;Zm00001eb299290;Zm00001eb299290		Non_FT
10133	Chr02N_35577920_*	4.10348e-07	Pavir.2NG197400	35571523	35582217	within_gene	0	Within	AT5G56130		Zm00001eb309300		Non_FT
10134	Chr05K_7037251_CATATCATATA	4.10336e-07	Pavir.5KG089000	7035103	7036943	nearby_gene	308	Right	AT3G09390;AT5G02380		Zm00001eb124380;Zm00001eb124800		Non_FT
10135	Chr07K_10226203_*	4.10318e-07	Pavir.7KG051909	10223818	10228735	within_gene	0	Within					Non_FT
10136	Chr06K_3605038_*	4.10301e-07	Pavir.6KG025100	3603504	3606270	within_gene	0	Within					Non_FT
10137	Chr04K_35676886_*	4.10293e-07	Pavir.4KG281265	35675494	35679122	within_gene	0	Within	AT2G45320		Zm00001eb195050;Zm00001eb195050;Zm00001eb195050;Zm00001eb195050;Zm00001eb195050		Non_FT
10138	Chr04K_44127944_*	4.10292e-07	Pavir.4KG405100	44121964	44128292	within_gene	0	Within	AT1G11660		Zm00001eb273690;Zm00001eb273690;Zm00001eb273690;Zm00001eb273690;Zm00001eb224550;Zm00001eb224550		Non_FT
10139	Chr01N_61285734_AAG	4.10281e-07	Pavir.1NG539600	61285055	61288353	within_gene	0	Within					Non_FT
10140	Chr08K_47580657_GCGCT	4.10257e-07	Pavir.8KG348502	47576645	47580869	within_gene	0	Within	AT1G11870		Zm00001eb166980;Zm00001eb166980		Non_FT
10141	Chr07N_47827097_CAT	4.10251e-07	Pavir.7NG381100	47826215	47829984	within_gene	0	Within	AT2G39490				Non_FT
10142	Chr06K_34928608_TCTC	4.10249e-07	Pavir.6KG246500	34924134	34929308	within_gene	0	Within	AT1G67180		Zm00001eb042310;Zm00001eb042310;Zm00001eb042310;Zm00001eb042310;Zm00001eb042310;Zm00001eb178960;Zm00001eb178960;Zm00001eb178960;Zm00001eb178960;Zm00001eb178960;Zm00001eb178960		Non_FT
10143	Chr04N_13511214_*	4.10248e-07	Pavir.4NG136234	13497646	13525593	within_gene	0	Within	AT5G10470;AT5G65460		Zm00001eb372980		Non_FT
10144	Chr09K_48107682_CAA	4.10234e-07	Pavir.9KG105600	48107500	48108549	within_gene	0	Within			Zm00001eb022110		Non_FT
10145	Chr05N_68103341_AT	4.10231e-07	Pavir.5NG012636	68103247	68114717	within_gene	0	Within					Non_FT
10146	Chr01K_34010157_*	4.10223e-07	Pavir.1KG319900	34010267	34013428	nearby_gene	110	Left	AT5G06130		Zm00001eb242870;Zm00001eb242870		Non_FT
10147	Chr05N_15046067_TTG	4.10223e-07	Pavir.5NG188600	15039546	15051977	within_gene	0	Within	AT5G12430		Zm00001eb128010;Zm00001eb128010;Zm00001eb128010		Non_FT
10148	Chr03N_11554001_TGCCGCCCTCCCCGCCGCCCGCGGCGCGGACCACGGCGGCACGCGGCCGGGCGGAGGAGGCC	4.10217e-07	Pavir.3NG249761	11553378	11554199	within_gene	0	Within	AT3G15630;AT1G52720		Zm00001eb283080;Zm00001eb283070		Non_FT
10149	Chr05K_59799427_GAA	4.10211e-07	Pavir.5KG744500	59797901	59799540	within_gene	0	Within			Zm00001eb142790		Non_FT
10150	Chr06N_33094808_C	4.10196e-07	Pavir.6NG213200	33087367	33094086	nearby_gene	722	Right					Non_FT
10151	Chr07N_21012603_ATT	4.10183e-07	Pavir.7NG017700	21008740	21037021	within_gene	0	Within	AT3G28430		Zm00001eb420400;Zm00001eb420400;Zm00001eb420400;Zm00001eb420400;Zm00001eb420400		Non_FT
10152	Chr03K_4069571_*	4.10174e-07	Pavir.3KG058300	4066381	4070908	within_gene	0	Within	AT4G26850;AT5G55120		Zm00001eb264880		Non_FT
10153	Chr06N_50289864_GTGT	4.10164e-07	Pavir.6NG332910	50288918	50290710	within_gene	0	Within					Non_FT
10154	Chr05K_48358944_ACT	4.10163e-07	Pavir.5KG538200	48357637	48358849	nearby_gene	95	Right	AT5G53830;AT3G15300;AT2G33780;AT1G28280		Zm00001eb153070		Non_FT
10155	Chr09K_64657913_*	4.1015e-07	Pavir.9KG644100	64657121	64658836	within_gene	0	Within			Zm00001eb007000;Zm00001eb401290		Non_FT
10156	Chr04N_3063714_ACTTTT	4.10145e-07	Pavir.4NG042100	3060936	3065450	within_gene	0	Within	AT1G08510		Zm00001eb377350;Zm00001eb377350;Zm00001eb270390;Zm00001eb270390;Zm00001eb270390;Zm00001eb270390;Zm00001eb270390		Non_FT
10157	Chr08N_3650299_ATTTT	4.1014e-07	Pavir.8NG057300	3647614	3650944	within_gene	0	Within					Non_FT
10158	Chr03N_22321786_GGACATGACATGA	4.10137e-07	Pavir.3NG079633	22321192	22323654	within_gene	0	Within	AT1G55560;AT3G13400;AT3G13390;AT1G55570		Zm00001eb352160;Zm00001eb291060		Non_FT
10159	Chr02K_53140556_TGTGTA	4.10127e-07	Pavir.2KG376036	53135904	53142246	within_gene	0	Within	AT5G41940		Zm00001eb319110;Zm00001eb319110;Zm00001eb103300;Zm00001eb103300		Non_FT
10160	Chr03K_54547845_ATTT	4.10118e-07	Pavir.3KG452501	54545259	54554082	within_gene	0	Within			Zm00001eb137610;Zm00001eb137610;Zm00001eb137610;Zm00001eb137610		Non_FT
10161	Chr01K_53472478_*	4.1011e-07	Pavir.1KG514900	53471765	53476090	within_gene	0	Within	AT3G14075		Zm00001eb257000		Non_FT
10162	Chr01N_4899902_GT	4.10105e-07	Pavir.1NG061600	4910077	4913742	nearby_gene	10175	Left			Zm00001eb207410;Zm00001eb207410;Zm00001eb207410;Zm00001eb207410;Zm00001eb207410;Zm00001eb207410;Zm00001eb207410;Zm00001eb207410;Zm00001eb207410;Zm00001eb207410;Zm00001eb207410;Zm00001eb207410;Zm00001eb207410		Non_FT
10164	Chr02K_24645887_*	4.10099e-07	Pavir.2KG262100	24643029	24647417	within_gene	0	Within			Zm00001eb316030		Non_FT
10165	Chr04K_17431602_T	4.10095e-07	Pavir.4KG134800	17432725	17435218	nearby_gene	1123	Left	AT3G04950		Zm00001eb381040;Zm00001eb381040;Zm00001eb381040		Non_FT
10166	Chr02N_11851948_CA	4.10082e-07	Pavir.2NG123018	11851704	11854041	within_gene	0	Within					Non_FT
10167	Chr02K_46979536_GTT	4.10079e-07	Pavir.2KG348025	46977086	46980452	within_gene	0	Within	AT5G19530				Non_FT
10168	Chr01K_10827443_*	4.10078e-07	Pavir.1KG191100	10820290	10823110	nearby_gene	4333	Right	AT1G09890;AT4G24430		Zm00001eb039820;Zm00001eb039820		Non_FT
10169	Chr09N_43085456_TTCTTTTCAAA	4.10074e-07	Pavir.9NG354500	43084653	43087375	within_gene	0	Within			Zm00001eb026840		Non_FT
10170	Chr06N_48304762_*	4.10057e-07	Pavir.6NG299200	48299791	48304801	within_gene	0	Within	AT5G57210;AT4G29950;AT2G19240		Zm00001eb363760;Zm00001eb035750		Non_FT
10171	Chr07N_29832749_*	4.10053e-07	Pavir.7NG171200	29832171	29832702	nearby_gene	47	Right					Non_FT
10172	Chr09N_24768256_*	4.10053e-07	Pavir.9NG310973	24769765	24770232	nearby_gene	1509	Left	AT4G35490		Zm00001eb222210;Zm00001eb222210;Zm00001eb222210		Non_FT
10173	Chr03N_63728433_*	4.10045e-07	Pavir.3NG303066	63726138	63729002	within_gene	0	Within					Non_FT
10174	Chr01N_44702854_*	4.10032e-07	Pavir.1NG299000	44700466	44702891	within_gene	0	Within	AT3G19380;AT1G49780		Zm00001eb181840		Non_FT
10175	Chr01K_7105598_*	4.10032e-07	Pavir.1KG091700	7105338	7109868	within_gene	0	Within			Zm00001eb234470		Non_FT
10176	Chr09N_57138124_TCATGTCGTATTTATGGCGA	4.10028e-07	Pavir.9NG506500	57109529	57142364	within_gene	0	Within	AT4G34890;AT4G34900		Zm00001eb021020		Non_FT
10177	Chr06K_3465986_GCAGTA	4.10024e-07	Pavir.6KG024870	3457510	3458144	nearby_gene	7842	Right					Non_FT
10178	Chr09N_22547856_*	4.10022e-07	Pavir.9NG684300	22544839	22549285	within_gene	0	Within	AT1G17330		Zm00001eb045350;Zm00001eb045350;Zm00001eb045350;Zm00001eb045350		Non_FT
10179	Chr06K_632501_GTATATA	4.10013e-07	Pavir.6KG235900	631658	632640	within_gene	0	Within	AT1G10960;AT1G60950		Zm00001eb260140;Zm00001eb260140		Non_FT
10180	Chr03K_180606_*	4.09996e-07	Pavir.3KG011202	177776	181553	within_gene	0	Within	AT2G29980		Zm00001eb163200		Non_FT
10181	Chr02N_69338566_AACTGTACTGTACTGT	4.09995e-07	Pavir.2NG633300	69330875	69338990	within_gene	0	Within			Zm00001eb330880		Non_FT
10182	Chr02K_62892688_AT	4.09992e-07	Pavir.2KG520300	62890324	62893577	within_gene	0	Within	AT1G26660		Zm00001eb326530		Non_FT
10183	Chr09K_1646647_GA	4.09991e-07	Pavir.9KG212361	1630784	1650906	within_gene	0	Within			Zm00001eb211170;Zm00001eb211170		Non_FT
10184	Chr09N_69238083_GCCGCCGCCA	4.09986e-07	Pavir.9NG695500	69238002	69239398	within_gene	0	Within	AT2G37510		Zm00001eb012660;Zm00001eb012660		Non_FT
10185	Chr04K_17431604_*	4.09972e-07	Pavir.4KG134800	17432725	17435218	nearby_gene	1121	Left	AT3G04950		Zm00001eb381040;Zm00001eb381040;Zm00001eb381040		Non_FT
10186	Chr03K_27627263_*	4.09966e-07	Pavir.3KG262048	27627064	27628251	within_gene	0	Within	AT5G18970		Zm00001eb346830		Non_FT
10187	Chr07N_46776568_*	4.09964e-07	Pavir.7NG369625	46771542	46773679	nearby_gene	2889	Right			Zm00001eb117790		Non_FT
10188	Chr04K_47238883_*	4.09954e-07	Pavir.4KG380903	47238616	47247424	within_gene	0	Within					Non_FT
10189	Chr02N_56076541_*	4.09949e-07	Pavir.2NG460200	56073961	56076547	within_gene	0	Within	AT2G17120		Zm00001eb321000		Non_FT
10190	Chr04K_41807979_CT	4.09945e-07	Pavir.4KG350200	41794913	41809548	within_gene	0	Within			Zm00001eb388810;Zm00001eb388810		Non_FT
10191	Chr08N_36859119_*	4.09917e-07	Pavir.8NG104700	36857250	36859528	within_gene	0	Within	AT2G38130		Zm00001eb198110;Zm00001eb198110;Zm00001eb113280		Non_FT
10192	Chr03N_28811360_*	4.09916e-07	Pavir.3NG076940	28806835	28807977	nearby_gene	3383	Right					Non_FT
10193	Chr03N_2653966_*	4.099e-07	Pavir.3NG028200	2650970	2655637	within_gene	0	Within					Non_FT
10194	Chr05K_1507199_*	4.09893e-07	Pavir.5KG021240	1500946	1506806	nearby_gene	393	Right					Non_FT
10195	Chr05K_1507196_*	4.09893e-07	Pavir.5KG021240	1500946	1506806	nearby_gene	390	Right					Non_FT
10196	Chr03N_17278392_ACCGGCTGGTCGG	4.09893e-07	Pavir.3NG183192	17273630	17286698	within_gene	0	Within	AT3G18290		Zm00001eb294920		Non_FT
10197	Chr02K_67806585_*	4.09889e-07	Pavir.2KG584800	67806632	67811197	nearby_gene	47	Left	AT3G04080		Zm00001eb111660;Zm00001eb111660;Zm00001eb330840;Zm00001eb323670;Zm00001eb431550;Zm00001eb322890;Zm00001eb223700;Zm00001eb236770;Zm00001eb181900;Zm00001eb218940;Zm00001eb330840;Zm00001eb330840		Non_FT
10198	Chr04N_36460500_*	4.09887e-07	Pavir.4NG164310	36458732	36460496	nearby_gene	4	Right			Zm00001eb383740		Non_FT
10199	Chr03N_66999317_TCATAATCAATTGAGA	4.0988e-07	Pavir.3NG283300	66990407	67001358	within_gene	0	Within	AT1G68360		Zm00001eb335320;Zm00001eb125240		Non_FT
10200	Chr03K_14993132_TCC	4.09878e-07	Pavir.3KG313900	14990370	14993903	within_gene	0	Within	AT1G54340;AT1G65930		Zm00001eb296460		Non_FT
10201	Chr03N_65069299_*	4.09874e-07	Pavir.3NG301800	65067646	65069898	within_gene	0	Within			Zm00001eb030650		Non_FT
10202	Chr03N_65069304_*	4.09874e-07	Pavir.3NG301800	65067646	65069898	within_gene	0	Within			Zm00001eb030650		Non_FT
10203	Chr02K_67333503_TTAGTAGGCTGC	4.09872e-07	Pavir.2KG590300	67332683	67333997	within_gene	0	Within			Zm00001eb330490		Non_FT
10204	Chr03N_66879714_*	4.09869e-07	Pavir.3NG284200	66879048	66883499	within_gene	0	Within			Zm00001eb135960;Zm00001eb135960		Non_FT
10205	Chr09K_68229112_*	4.09864e-07	Pavir.9KG581200	68225265	68229358	within_gene	0	Within					Non_FT
10206	Chr02K_460244_CAAT	4.09852e-07	Pavir.2KG011800	451280	460431	within_gene	0	Within	AT4G37460		Zm00001eb118220		Non_FT
10208	Chr07N_25547825_CA	4.09841e-07	Pavir.7NG135300	25544880	25547841	within_gene	0	Within			Zm00001eb085330;Zm00001eb421180;Zm00001eb421180;Zm00001eb421180;Zm00001eb421180;Zm00001eb421180;Zm00001eb421180;Zm00001eb421180;Zm00001eb421180;Zm00001eb421180;Zm00001eb421180		Non_FT
10209	Chr02N_38405247_CT	4.09841e-07	Pavir.2NG222006	38407226	38407777	nearby_gene	1979	Left	AT3G56250		Zm00001eb195190;Zm00001eb404900		Non_FT
10210	Chr06K_34402073_GTTT	4.09832e-07	Pavir.6KG242100	34398836	34403747	within_gene	0	Within	AT1G78140		Zm00001eb042280;Zm00001eb042280;Zm00001eb042280		Non_FT
10211	Chr05K_61872067_*	4.09815e-07	Pavir.5KG776800	61871981	61873212	within_gene	0	Within			Zm00001eb140020		Non_FT
10212	Chr05K_61872066_*	4.09815e-07	Pavir.5KG776800	61871981	61873212	within_gene	0	Within			Zm00001eb140020		Non_FT
10213	Chr03K_6898027_*	4.09814e-07	Pavir.3KG095300	6898006	6906658	within_gene	0	Within	AT5G22450		Zm00001eb267350;Zm00001eb267350;Zm00001eb356080		Non_FT
10214	Chr06K_46823183_TG	4.09812e-07	Pavir.6KG387400	46821875	46824098	within_gene	0	Within	AT5G52030		Zm00001eb037540;Zm00001eb037540;Zm00001eb037540;Zm00001eb037540;Zm00001eb037540		Non_FT
10215	Chr03N_60921287_T	4.09796e-07	Pavir.3NG237600	60913407	60915189	nearby_gene	6098	Right					Non_FT
10216	Chr05N_49065765_*	4.09788e-07	Pavir.5NG058600	49062488	49066007	within_gene	0	Within	AT5G55190;AT5G20020;AT5G20010		Zm00001eb158370		Non_FT
10217	Chr05N_49065760_*	4.09788e-07	Pavir.5NG058600	49062488	49066007	within_gene	0	Within	AT5G55190;AT5G20020;AT5G20010		Zm00001eb158370		Non_FT
10218	Chr03N_34179276_*	4.09785e-07	Pavir.3NG143600	34173081	34185056	within_gene	0	Within	AT2G19390;AT4G29790		Zm00001eb141460;Zm00001eb141460;Zm00001eb141460;Zm00001eb141460		Non_FT
10219	Chr02N_69203578_GAA	4.09764e-07	Pavir.2NG634100	69203657	69207935	nearby_gene	79	Left	AT3G63450;AT3G51950		Zm00001eb330830;Zm00001eb330830		Non_FT
10220	Chr02K_9607239_TAG	4.09757e-07	Pavir.2KG117700	9606814	9611775	within_gene	0	Within	AT4G14930		Zm00001eb302930;Zm00001eb302930;Zm00001eb302930;Zm00001eb302930		Non_FT
10221	Chr04N_2432589_TCC	4.09756e-07	Pavir.4NG032400	2432730	2438044	nearby_gene	141	Left	AT2G36530		Zm00001eb026940;Zm00001eb377870		Non_FT
10222	Chr05K_4053326_*	4.09753e-07	Pavir.5KG055500	4053198	4054230	within_gene	0	Within					Non_FT
10223	Chr05K_37297907_CCCTT	4.09739e-07	Pavir.5KG396900	37296935	37298323	within_gene	0	Within					Non_FT
10224	Chr04K_40303257_*	4.09738e-07	Pavir.4KG334800	40302096	40305218	within_gene	0	Within					Non_FT
10225	Chr02N_61064544_A	4.09737e-07	Pavir.2NG523500	61064844	61067864	nearby_gene	300	Left	AT4G15210;AT2G32290		Zm00001eb323450		Non_FT
10226	Chr08K_25449176_*	4.09725e-07	Pavir.8KG097100	25434620	25459126	within_gene	0	Within	AT1G79790		Zm00001eb169290;Zm00001eb169290;Zm00001eb169290;Zm00001eb169290		Non_FT
10227	Chr02N_54418540_TAAAG	4.09722e-07	Pavir.2NG446200	54418542	54420319	nearby_gene	2	Left	AT2G46680;AT3G61890		Zm00001eb103330;Zm00001eb319390		Non_FT
10228	Chr09K_25678043_CAATT	4.09714e-07	Pavir.9KG179400	25672964	25678248	within_gene	0	Within					Non_FT
10229	Chr06N_38463048_*	4.09713e-07	Pavir.6NG137400	38463084	38467246	nearby_gene	36	Left	AT5G54855		Zm00001eb178010		Non_FT
10230	Chr01N_6542032_*	4.09712e-07	Pavir.1NG079200	6542265	6547610	nearby_gene	233	Left	AT2G25140		Zm00001eb234160;Zm00001eb234160		Non_FT
10231	Chr06K_1637606_T	4.09696e-07	Pavir.6KG015400	1638141	1644208	nearby_gene	535	Left	AT3G63190		Zm00001eb174010;Zm00001eb260570		Non_FT
10232	Chr03K_56289768_*	4.09693e-07	Pavir.3KG512301	56289441	56289740	nearby_gene	28	Right					Non_FT
10233	Chr02N_55551372_AACGAGATTGAACG	4.09668e-07	Pavir.2NG455400	55550925	55554092	within_gene	0	Within	AT1G20220;AT1G76010		Zm00001eb015640;Zm00001eb015640;Zm00001eb039060;Zm00001eb103890;Zm00001eb103890		Non_FT
10234	Chr05N_61400907_CCCTTGCGG	4.0966e-07	Pavir.5NG557800	61400914	61404475	nearby_gene	7	Left			Zm00001eb369030;Zm00001eb369030		Non_FT
10235	Chr05K_57140917_CATATAAA	4.0964e-07	Pavir.5KG677800	57141778	57143698	nearby_gene	861	Left	AT4G13530;AT4G10080		Zm00001eb366050;Zm00001eb366050;Zm00001eb366050;Zm00001eb145550;Zm00001eb145550		Non_FT
10236	Chr09N_50409860_CT	4.09639e-07	Pavir.9NG362114	50409407	50412264	within_gene	0	Within	AT2G35490		Zm00001eb024700;Zm00001eb024700		Non_FT
10237	Chr07N_25574799_TTATTTTATTCCGC	4.09626e-07	Pavir.7NG135917	25574153	25578577	within_gene	0	Within					Non_FT
10238	Chr03N_10845486_*	4.09622e-07	Pavir.3NG248929	10843252	10847212	within_gene	0	Within					Non_FT
10239	Chr01N_64393766_GGGGGATT	4.09619e-07	Pavir.1NG512100	64391561	64393866	within_gene	0	Within	AT4G30440		Zm00001eb257590		Non_FT
10240	Chr06K_41189903_*	4.09602e-07	Pavir.6KG315600	41185752	41190026	within_gene	0	Within			Zm00001eb033600;Zm00001eb033600;Zm00001eb033600;Zm00001eb033600;Zm00001eb033600;Zm00001eb033600;Zm00001eb033600;Zm00001eb033600;Zm00001eb033600;Zm00001eb199160;Zm00001eb199160;Zm00001eb199160;Zm00001eb199160;Zm00001eb199160;Zm00001eb199160;Zm00001eb199160;Zm00001eb199160;Zm00001eb199160		Non_FT
10241	Chr06N_46984522_GA	4.09596e-07	Pavir.6NG350900	46983243	46987380	within_gene	0	Within	AT4G28706		Zm00001eb034820		Non_FT
10242	Chr09N_80704838_*	4.0958e-07	Pavir.9NG771400	80700047	80705570	within_gene	0	Within	AT1G01140		Zm00001eb001940;Zm00001eb403620		Non_FT
10243	Chr01N_6542035_*	4.09572e-07	Pavir.1NG079200	6542265	6547610	nearby_gene	230	Left	AT2G25140		Zm00001eb234160;Zm00001eb234160		Non_FT
10244	Chr05N_49806734_*	4.09568e-07	Pavir.5NG411200	49810259	49810954	nearby_gene	3525	Left					Non_FT
10245	Chr03N_18117552_T	4.09559e-07	Pavir.3NG258035	18115351	18122149	within_gene	0	Within	AT2G47210		Zm00001eb235700;Zm00001eb235700;Zm00001eb235700;Zm00001eb235700		Non_FT
10246	Chr03K_7076465_*	4.09558e-07	Pavir.3KG097900	7076437	7079103	within_gene	0	Within					Non_FT
10247	Chr02K_18956865_*	4.0955e-07	Pavir.2KG236800	18956164	18962335	within_gene	0	Within			Zm00001eb306210;Zm00001eb306210;Zm00001eb306210;Zm00001eb306210		Non_FT
10248	Chr04K_47366281_*	4.09531e-07	Pavir.4KG382603	47365475	47372619	within_gene	0	Within			Zm00001eb228530		Non_FT
10249	Chr01K_7592110_AGGG	4.09531e-07	Pavir.1KG099531	7589219	7594497	within_gene	0	Within	AT2G02780;AT1G14390		Zm00001eb386180;Zm00001eb386180;Zm00001eb386180		Non_FT
10250	Chr06K_39441057_*	4.09528e-07	Pavir.6KG295600	39438706	39441129	within_gene	0	Within					Non_FT
10251	Chr07N_45033316_*	4.09519e-07	Pavir.7NG406500	45030832	45033265	nearby_gene	51	Right					Non_FT
10252	Chr07N_48494293_AG	4.09516e-07	Pavir.7NG394210	48494028	48494354	within_gene	0	Within					Non_FT
10253	Chr04K_45376099_T	4.09511e-07	Pavir.4KG382300	45376113	45377619	nearby_gene	14	Left					Non_FT
10254	Chr06N_38853595_TTTA	4.09505e-07	Pavir.6NG138500	38852099	38854935	within_gene	0	Within	AT1G23110;AT1G70900		Zm00001eb041560;Zm00001eb041560;Zm00001eb041560;Zm00001eb041560;Zm00001eb041560		Non_FT
10255	Chr08K_9023761_*	4.09505e-07	Pavir.8KG083200	9021832	9024511	within_gene	0	Within					Non_FT
10256	Chr03N_34142265_*	4.09494e-07	Pavir.3NG143300	34146690	34147158	nearby_gene	4425	Left					Non_FT
10257	Chr02K_4777944_C	4.09489e-07	Pavir.2KG064716	4775360	4778354	within_gene	0	Within			Zm00001eb300280		Non_FT
10258	Chr03N_13533743_G	4.09485e-07	Pavir.3NG178405	13529618	13534760	within_gene	0	Within	AT1G55200;AT3G13690				Non_FT
10259	Chr03K_10094815_T	4.09477e-07	Pavir.3KG362500	10091980	10094960	within_gene	0	Within			Zm00001eb354090;Zm00001eb354090		Non_FT
10260	Chr03N_2739186_AAG	4.09471e-07	Pavir.3NG030000	2738820	2744508	within_gene	0	Within	AT3G52950;AT2G36500		Zm00001eb028380		Non_FT
10261	Chr09K_51810128_*	4.09468e-07	Pavir.9KG395800	51810077	51816342	within_gene	0	Within					Non_FT
10262	Chr02N_55176477_*	4.09466e-07	Pavir.2NG452303	55161968	55178299	within_gene	0	Within			Zm00001eb332050;Zm00001eb332050		Non_FT
10263	Chr06N_44806728_CGCGGCG	4.09461e-07	Pavir.6NG280400	44804512	44807031	within_gene	0	Within	AT1G78300;AT1G35160;AT4G09000		Zm00001eb199090		Non_FT
10264	Chr03N_9374635_*	4.09446e-07	Pavir.3NG180239	9374618	9378345	within_gene	0	Within	AT4G15520		Zm00001eb108650		Non_FT
10265	Chr02K_45889008_A	4.09438e-07	Pavir.2KG345800	45880116	45888516	nearby_gene	492	Right	AT5G10690		Zm00001eb099850		Non_FT
10266	Chr05K_40165261_G	4.09421e-07	Pavir.5KG464207	40165137	40178755	within_gene	0	Within					Non_FT
10267	Chr04K_43082848_*	4.09408e-07	Pavir.4KG368100	43077599	43083057	within_gene	0	Within			Zm00001eb274210;Zm00001eb274210;Zm00001eb274210;Zm00001eb274210;Zm00001eb274210		Non_FT
10268	Chr02N_21725967_*	4.09402e-07	Pavir.2NG029000	21726031	21730245	nearby_gene	64	Left			Zm00001eb095770		Non_FT
10269	Chr03N_9236810_*	4.09376e-07	Pavir.3NG197146	9236794	9241878	within_gene	0	Within			Zm00001eb417610;Zm00001eb417610		Non_FT
10270	Chr09K_14029830_TAA	4.09372e-07	Pavir.9KG069000	14026810	14031649	within_gene	0	Within			Zm00001eb218610;Zm00001eb218610;Zm00001eb218610		Non_FT
10271	Chr06K_19536266_*	4.09369e-07	Pavir.6KG143700	19530348	19536699	within_gene	0	Within	AT4G30935		Zm00001eb176740;Zm00001eb176740		Non_FT
10272	Chr03N_50550265_*	4.09362e-07	Pavir.3NG209400	50538912	50547244	nearby_gene	3021	Right					Non_FT
10273	Chr05K_13445520_CTT	4.09354e-07	Pavir.5KG205007	13444779	13449041	within_gene	0	Within			Zm00001eb128110		Non_FT
10274	Chr04K_8667619_CCGTTCCCTTTG	4.09353e-07	Pavir.4KG204300	8667370	8667820	within_gene	0	Within					Non_FT
10275	Chr04N_29146070_*	4.09352e-07	Pavir.4NG228522	29143708	29144902	nearby_gene	1168	Right					Non_FT
10276	Chr04N_1309775_TAAC	4.09334e-07	Pavir.4NG028800	1308157	1310669	within_gene	0	Within					Non_FT
10277	Chr06N_12271871_*	4.09313e-07	Pavir.6NG100000	12266441	12271743	nearby_gene	128	Right			Zm00001eb413870;Zm00001eb413870;Zm00001eb171090;Zm00001eb171090;Zm00001eb171090;Zm00001eb171090;Zm00001eb171090		Non_FT
10278	Chr05N_62523562_ATT	4.09313e-07	Pavir.5NG574400	62516503	62531917	within_gene	0	Within	AT3G51850		Zm00001eb368360		Non_FT
10279	Chr03N_16645078_*	4.09311e-07	Pavir.3NG182396	16641890	16645155	within_gene	0	Within	AT4G21700		Zm00001eb343270;Zm00001eb343270		Non_FT
10280	Chr02N_49821128_*	4.09311e-07	Pavir.2NG402800	49814471	49833124	within_gene	0	Within	AT4G09020		Zm00001eb315710		Non_FT
10281	Chr04N_2437979_*	4.09307e-07	Pavir.4NG032400	2432730	2438044	within_gene	0	Within	AT2G36530		Zm00001eb026940;Zm00001eb377870		Non_FT
10282	Chr03K_57866389_GTTGTGAATA	4.09288e-07	Pavir.3KG496500	57868245	57869324	nearby_gene	1856	Left	AT4G34340		Zm00001eb136300;Zm00001eb136300;Zm00001eb029490		Non_FT
10283	Chr03N_35828204_*	4.09273e-07	Pavir.3NG103502	35830295	35830963	nearby_gene	2091	Left					Non_FT
10284	Chr01N_5121784_*	4.09237e-07	Pavir.1NG064200	5121685	5122538	within_gene	0	Within			Zm00001eb231200		Non_FT
10285	Chr03N_28568839_CGT	4.09228e-07	Pavir.3NG076912	28569074	28570183	nearby_gene	235	Left					Non_FT
10286	Chr01N_58607419_*	4.09226e-07	Pavir.1NG460000	58606822	58608748	within_gene	0	Within					Non_FT
10287	Chr09K_6905454_*	4.09219e-07	Pavir.9KG460440	6904470	6914103	within_gene	0	Within					Non_FT
10288	Chr06N_45768557_ATG	4.09215e-07	Pavir.6NG271332	45764002	45768564	within_gene	0	Within	AT1G55740		Zm00001eb033880;Zm00001eb033870;Zm00001eb033870;Zm00001eb033870		Non_FT
10289	Chr09K_19540511_*	4.09195e-07	Pavir.9KG135700	19540610	19541485	nearby_gene	99	Left	AT1G03650		Zm00001eb044400;Zm00001eb044470		Non_FT
10290	Chr05K_38421671_AGCGGCCCCG	4.09186e-07	Pavir.5KG389600	38421452	38426176	within_gene	0	Within	AT1G48950		Zm00001eb357790;Zm00001eb357790;Zm00001eb357790;Zm00001eb357790;Zm00001eb357790;Zm00001eb357790		Non_FT
10291	Chr03K_9855400_ATTTTT	4.09186e-07	Pavir.3KG145600	9851282	9859686	within_gene	0	Within	AT5G13260		Zm00001eb418030;Zm00001eb418030;Zm00001eb418030;Zm00001eb418030		Non_FT
10292	Chr02K_54996127_TCGCCGCCGCCGC	4.09183e-07	Pavir.2KG358200	54995516	54996218	within_gene	0	Within	AT1G07660		Zm00001eb321260		Non_FT
10293	Chr07K_25836477_*	4.09175e-07	Pavir.7KG110100	25833533	25838953	within_gene	0	Within	AT3G25230;AT5G48570		Zm00001eb087350;Zm00001eb087350		Non_FT
10294	Chr02K_46624408_*	4.09171e-07	Pavir.2KG347860	46622042	46624525	within_gene	0	Within	AT1G19150		Zm00001eb100140;Zm00001eb100140		Non_FT
10295	Chr02N_53727175_GTTTT	4.09169e-07	Pavir.2NG442206	53724394	53726388	nearby_gene	787	Right					Non_FT
10296	Chr03K_10946287_*	4.09167e-07	Pavir.3KG220481	10945731	10950326	within_gene	0	Within	AT3G55070		Zm00001eb282460		Non_FT
10297	Chr04N_11306603_*	4.09155e-07	Pavir.4NG105000	11304971	11306750	within_gene	0	Within			Zm00001eb279870		Non_FT
10298	Chr02K_44785591_G	4.09151e-07	Pavir.2KG305900	44784845	44786793	within_gene	0	Within					Non_FT
10299	Chr03K_26047239_AT	4.09146e-07	Pavir.3KG126565	26045234	26050929	within_gene	0	Within	AT1G65590		Zm00001eb288150		Non_FT
10300	Chr09K_58458935_*	4.09144e-07	Pavir.9KG481126	58458969	58459160	nearby_gene	34	Left					Non_FT
10301	Chr07N_31218283_T	4.09142e-07	Pavir.7NG193400	31215618	31222979	within_gene	0	Within	AT2G23390		Zm00001eb423040;Zm00001eb423040;Zm00001eb423040;Zm00001eb423040;Zm00001eb423040		Non_FT
10302	Chr09K_44766320_GGGGGACT	4.0914e-07	Pavir.9KG340900	44759428	44766464	within_gene	0	Within	AT2G44650;AT3G60210		Zm00001eb024030;Zm00001eb071630;Zm00001eb390720		Non_FT
10303	Chr05K_50437540_*	4.09126e-07	Pavir.5KG570300	50433291	50437561	within_gene	0	Within	AT2G16430		Zm00001eb151650		Non_FT
10305	Chr03K_17453905_AT	4.09118e-07	Pavir.3KG321200	17452606	17457581	within_gene	0	Within					Non_FT
10306	Chr04N_3065469_TTTTCTCTC	4.09113e-07	Pavir.4NG042100	3060936	3065450	nearby_gene	19	Right	AT1G08510		Zm00001eb377350;Zm00001eb377350;Zm00001eb270390;Zm00001eb270390;Zm00001eb270390;Zm00001eb270390;Zm00001eb270390		Non_FT
10307	Chr02N_5695318_GGTT	4.09109e-07	Pavir.2NG054000	5695634	5702818	nearby_gene	316	Left					Non_FT
10308	Chr01K_47824782_*	4.09106e-07	Pavir.1KG463200	47827958	47831537	nearby_gene	3176	Left			Zm00001eb251540		Non_FT
10309	Chr08K_55074321_*	4.09104e-07	Pavir.8KG391115	55073608	55081926	within_gene	0	Within			Zm00001eb042890		Non_FT
10310	Chr04K_13341870_AT	4.09101e-07	Pavir.4KG226700	13330617	13343885	within_gene	0	Within	AT5G14720		Zm00001eb382260;Zm00001eb382260;Zm00001eb382260		Non_FT
10311	Chr01K_53002719_AT	4.09101e-07	Pavir.1KG111775	52998939	53006472	within_gene	0	Within	AT3G17690;AT3G17700		Zm00001eb256480;Zm00001eb256480		Non_FT
10312	Chr05K_61090042_*	4.09098e-07	Pavir.5KG763700	61089629	61090723	within_gene	0	Within			Zm00001eb362850		Non_FT
10313	Chr08K_41425118_G	4.09097e-07	Pavir.8KG287400	41430998	41433111	nearby_gene	5880	Left					Non_FT
10314	Chr06K_2020453_TAG	4.0909e-07	Pavir.6KG019128	2017798	2020944	within_gene	0	Within			Zm00001eb173840;Zm00001eb173840;Zm00001eb173840;Zm00001eb260850		Non_FT
10315	Chr07N_50619682_CTT	4.09083e-07	Pavir.7NG418100	50618677	50622531	within_gene	0	Within			Zm00001eb076160		Non_FT
10316	Chr09N_13227909_A	4.09063e-07	Pavir.9NG092500	13227926	13229185	nearby_gene	17	Left					Non_FT
10317	Chr06N_31727184_C	4.09059e-07	Pavir.6NG227300	31725175	31728477	within_gene	0	Within			Zm00001eb042780;Zm00001eb042780		Non_FT
10318	Chr09N_57721615_*	4.09037e-07	Pavir.9NG503300	57720118	57720941	nearby_gene	674	Right	AT3G25780;AT1G13280;AT3G25760;AT3G25770		Zm00001eb393530;Zm00001eb393530;Zm00001eb020680		Non_FT
10319	Chr09N_62224516_TCA	4.09033e-07	Pavir.9NG546600	62223506	62228070	within_gene	0	Within	AT2G02370		Zm00001eb394080;Zm00001eb394080;Zm00001eb394080		Non_FT
10321	Chr08K_55407810_*	4.09023e-07	Pavir.8KG346100	55404537	55408299	within_gene	0	Within					Non_FT
10322	Chr07N_32392403_GTT	4.09017e-07	Pavir.7NG182800	32393477	32393890	nearby_gene	1074	Left					Non_FT
10323	Chr06K_1263662_TGCCGACGCCGAC	4.09008e-07	Pavir.6KG007300	1259953	1263783	within_gene	0	Within	AT2G02570		Zm00001eb174130		Non_FT
10324	Chr05N_10988046_*	4.09004e-07	Pavir.5NG146200	10987600	10987917	nearby_gene	129	Right			Zm00001eb126290		Non_FT
10325	Chr08K_54848278_*	4.09e-07	Pavir.8KG389700	54847093	54850042	within_gene	0	Within					Non_FT
10326	Chr06K_17435021_T	4.08978e-07	Pavir.6KG094406	17434971	17437738	within_gene	0	Within			Zm00001eb228850		Non_FT
10327	Chr06N_48968516_TCGCTTGTCTTCAA	4.08975e-07	Pavir.6NG319700	48966651	48971291	within_gene	0	Within					Non_FT
10328	Chr04K_47502139_CA	4.08973e-07	Pavir.4KG384403	47501614	47505603	within_gene	0	Within			Zm00001eb228670;Zm00001eb228670;Zm00001eb228670		Non_FT
10329	Chr03N_24202351_G	4.0897e-07	Pavir.3NG141340	24187173	24202915	within_gene	0	Within	AT3G07140		Zm00001eb269850;Zm00001eb269850;Zm00001eb269850;Zm00001eb269850;Zm00001eb184180		Non_FT
10330	Chr03K_9912022_AGCAGCT	4.08936e-07	Pavir.3KG149727	9906275	9912610	within_gene	0	Within			Zm00001eb354250;Zm00001eb212070;Zm00001eb212070;Zm00001eb354250;Zm00001eb354250;Zm00001eb354250;Zm00001eb354250;Zm00001eb418070;Zm00001eb418070		Non_FT
10331	Chr02K_38637735_TAA	4.08928e-07	Pavir.2KG208000	38633630	38639066	within_gene	0	Within	AT1G18030		Zm00001eb309620;Zm00001eb309620		Non_FT
10332	Chr01K_3736239_*	4.08919e-07	Pavir.1KG046377	3736428	3743213	nearby_gene	189	Left	AT4G08140;AT2G20580;AT4G28470		Zm00001eb208050		Non_FT
10333	Chr01N_41020562_*	4.08906e-07	Pavir.1NG250500	41020073	41020468	nearby_gene	94	Right	AT5G14070;AT3G02000		Zm00001eb241960		Non_FT
10334	Chr05K_2071690_TGG	4.08901e-07	Pavir.5KG024000	2070516	2072626	within_gene	0	Within			Zm00001eb299170;Zm00001eb299170;Zm00001eb299170;Zm00001eb117920;Zm00001eb117920;Zm00001eb299020;Zm00001eb299010		Non_FT
10335	Chr04K_47139825_A	4.08896e-07	Pavir.4KG380003	47137787	47139881	within_gene	0	Within	AT5G27280		Zm00001eb272170;Zm00001eb228290		Non_FT
10336	Chr07N_45045436_G	4.08896e-07	Pavir.7NG406300	45042846	45044363	nearby_gene	1073	Right			Zm00001eb071160		Non_FT
10337	Chr01N_62388679_*	4.08895e-07	Pavir.1NG473000	62388639	62389904	within_gene	0	Within			Zm00001eb255860;Zm00001eb193670		Non_FT
10338	Chr09K_55527244_C	4.08878e-07	Pavir.9KG430900	55523947	55532645	within_gene	0	Within	AT5G58270;AT4G28620;AT4G28630		Zm00001eb015840;Zm00001eb015840		Non_FT
10339	Chr09K_11447712_TTG	4.08878e-07	Pavir.9KG044200	11445634	11448136	within_gene	0	Within	AT5G48950;AT1G48320		Zm00001eb217120		Non_FT
10340	Chr05K_61771636_GGCGTT	4.08863e-07	Pavir.5KG774800	61771747	61772282	nearby_gene	111	Left			Zm00001eb140250;Zm00001eb362450		Non_FT
10341	Chr07K_40706954_CAA	4.08859e-07	Pavir.7KG264255	40706272	40708054	within_gene	0	Within					Non_FT
10342	Chr07N_35417035_*	4.08852e-07	Pavir.7NG216700	35408995	35417117	within_gene	0	Within	AT2G43470;AT3G07565		Zm00001eb078600;Zm00001eb078600;Zm00001eb078600;Zm00001eb078600		Non_FT
10343	Chr04K_5655264_A	4.0884e-07	Pavir.4KG059800	5654454	5655445	within_gene	0	Within			Zm00001eb298340		Non_FT
10344	Chr01N_1287797_*	4.08827e-07	Pavir.1NG053700	1287141	1291279	within_gene	0	Within	AT2G03120		Zm00001eb209380		Non_FT
10345	Chr07K_10160709_TATG	4.08822e-07	Pavir.7KG095500	10159078	10164390	within_gene	0	Within	AT3G61440		Zm00001eb088500;Zm00001eb088500;Zm00001eb088500;Zm00001eb088500		Non_FT
10346	Chr03N_21486466_*	4.0882e-07	Pavir.3NG079557	21489746	21491736	nearby_gene	3280	Left					Non_FT
10347	Chr07K_4332793_A	4.08819e-07	Pavir.7KG082400	4330528	4332819	within_gene	0	Within					Non_FT
10348	Chr06K_12646334_*	4.088e-07	Pavir.6KG108800	12647030	12652370	nearby_gene	696	Left			Zm00001eb405770		Non_FT
10349	Chr02K_12442914_A	4.08795e-07	Pavir.2KG150300	12443116	12453172	nearby_gene	202	Left					Non_FT
10350	Chr09N_8749173_*	4.08792e-07	Pavir.9NG111800	8748828	8753143	within_gene	0	Within					Non_FT
10351	Chr09N_8749174_*	4.08792e-07	Pavir.9NG111800	8748828	8753143	within_gene	0	Within					Non_FT
10352	Chr07N_33294918_TCTC	4.08783e-07	Pavir.7NG246800	33294577	33295308	within_gene	0	Within					Non_FT
10353	Chr01N_38750615_CTT	4.08765e-07	Pavir.1NG401900	38742312	38751047	within_gene	0	Within	AT1G15140		Zm00001eb241500;Zm00001eb241500		Non_FT
10354	Chr05K_23218446_GTTT	4.08761e-07	Pavir.5KG222807	23218865	23219296	nearby_gene	419	Left					Non_FT
10355	Chr05K_45565854_ATTT	4.08761e-07	Pavir.5KG494000	45561101	45566343	within_gene	0	Within	AT4G35440		Zm00001eb155530;Zm00001eb155530;Zm00001eb155530		Non_FT
10356	Chr02K_51371363_AT	4.08761e-07	Pavir.2KG203111	51363815	51373471	within_gene	0	Within	AT5G48630;AT5G48640		Zm00001eb317580;Zm00001eb317580;Zm00001eb317580;Zm00001eb317580;Zm00001eb317580		Non_FT
10357	Chr05K_11957312_CT	4.08733e-07	Pavir.5KG162707	11956761	11957114	nearby_gene	198	Right			Zm00001eb000250;Zm00001eb000290;Zm00001eb138890;Zm00001eb408230		Non_FT
10358	Chr03N_58806560_*	4.0873e-07	Pavir.3NG190800	58805440	58812744	within_gene	0	Within			Zm00001eb410710		Non_FT
10359	Chr03N_3621947_*	4.08728e-07	Pavir.3NG068390	3619341	3622402	within_gene	0	Within			Zm00001eb264210;Zm00001eb264210;Zm00001eb138780;Zm00001eb264210		Non_FT
10360	Chr01K_55502061_*	4.08726e-07	Pavir.1KG540800	55501967	55503914	within_gene	0	Within	AT5G44000		Zm00001eb191540;Zm00001eb191540		Non_FT
10361	Chr09N_32464620_TTC	4.0872e-07	Pavir.9NG600400	32461548	32466004	within_gene	0	Within	AT2G05920		Zm00001eb048680		Non_FT
10362	Chr04N_48746405_*	4.0872e-07	Pavir.4NG316300	48746286	48750196	within_gene	0	Within	AT1G69740;AT1G44318		Zm00001eb227310		Non_FT
10363	Chr03N_15902465_*	4.08715e-07	Pavir.3NG181392	15902843	15906163	nearby_gene	378	Left					Non_FT
10364	Chr02N_53651206_C	4.08713e-07	Pavir.2NG442009	53649378	53651209	within_gene	0	Within	AT2G36980		Zm00001eb102980;Zm00001eb102980;Zm00001eb102980;Zm00001eb102980		Non_FT
10365	Chr08K_43467611_GA	4.08707e-07	Pavir.8KG306340	43466278	43471356	within_gene	0	Within	AT5G57960		Zm00001eb167660;Zm00001eb167660;Zm00001eb167660		Non_FT
10366	Chr03K_4307480_TTTTG	4.08697e-07	Pavir.3KG061400	4307485	4314239	nearby_gene	5	Left	AT5G23570		Zm00001eb264310;Zm00001eb264310;Zm00001eb255810;Zm00001eb124010;Zm00001eb264310;Zm00001eb138430		Non_FT
10367	Chr08K_9024627_C	4.08694e-07	Pavir.8KG083200	9021832	9024511	nearby_gene	116	Right					Non_FT
10368	Chr06N_42863500_C	4.08693e-07	Pavir.6NG247400	42862594	42865307	within_gene	0	Within	AT3G12050		Zm00001eb037640;Zm00001eb177410		Non_FT
10369	Chr02K_16925874_*	4.08691e-07	Pavir.2KG247200	16925325	16934644	within_gene	0	Within	AT1G54650		Zm00001eb305860;Zm00001eb305860;Zm00001eb305860		Non_FT
10370	Chr06K_32403905_A	4.08688e-07	Pavir.6KG055806	32406333	32407606	nearby_gene	2428	Left					Non_FT
10371	Chr03K_61213051_*	4.08687e-07	Pavir.3KG539300	61213287	61217042	nearby_gene	236	Left	AT3G63250;AT3G22740		Zm00001eb135800;Zm00001eb135800;Zm00001eb031360		Non_FT
10372	Chr01K_54121813_*	4.08682e-07	Pavir.1KG529500	54118325	54122035	within_gene	0	Within			Zm00001eb257490		Non_FT
10373	Chr05N_68102945_TAA	4.08682e-07	Pavir.5NG012636	68103247	68114717	nearby_gene	302	Left					Non_FT
10374	Chr01K_55429922_*	4.08676e-07	Pavir.1KG539700	55425439	55433932	within_gene	0	Within	AT2G32700		Zm00001eb258660;Zm00001eb258660;Zm00001eb258660		Non_FT
10375	Chr09N_80154504_*	4.0866e-07	Pavir.9NG755900	80154235	80155600	within_gene	0	Within			Zm00001eb002620;Zm00001eb002620;Zm00001eb002620		Non_FT
10376	Chr08N_6460783_*	4.08658e-07	Pavir.8NG072000	6460368	6467495	within_gene	0	Within	AT1G11000		Zm00001eb201210;Zm00001eb201210;Zm00001eb201210;Zm00001eb201210		Non_FT
10377	Chr09N_1033112_TCTCCTCCTCCTCCTCCTCC	4.08653e-07	Pavir.9NG008100	1032426	1033744	within_gene	0	Within			Zm00001eb064420;Zm00001eb064420;Zm00001eb064420;Zm00001eb064420		Non_FT
10378	Chr03K_38982070_TTTTTC	4.08651e-07	Pavir.3KG386600	38982265	38998732	nearby_gene	195	Left	AT3G56460		Zm00001eb070150;Zm00001eb070150;Zm00001eb070150;Zm00001eb070150		Non_FT
10379	Chr03K_56328799_GCTA	4.0865e-07	Pavir.3KG472200	56328437	56329900	within_gene	0	Within					Non_FT
10380	Chr09K_14980825_*	4.08649e-07	Pavir.9KG079000	14980468	14981719	within_gene	0	Within			Zm00001eb051060		Non_FT
10381	Chr09K_14980824_*	4.08649e-07	Pavir.9KG079000	14980468	14981719	within_gene	0	Within			Zm00001eb051060		Non_FT
10382	Chr09N_2011231_GC	4.08648e-07	Pavir.9NG023200	2010757	2012105	within_gene	0	Within					Non_FT
10383	Chr05N_4306173_GA	4.08631e-07	Pavir.5NG037100	4303284	4307630	within_gene	0	Within	AT2G25880;AT4G32830		Zm00001eb121300		Non_FT
10384	Chr03K_24163343_GAT	4.08621e-07	Pavir.3KG122100	24160207	24165890	within_gene	0	Within	AT2G27460		Zm00001eb288910;Zm00001eb288910;Zm00001eb348320		Non_FT
10385	Chr03N_8745408_T	4.0862e-07	Pavir.3NG183186	8742510	8746360	within_gene	0	Within	AT3G05840;AT5G26751		Zm00001eb417200		Non_FT
10386	Chr05N_71251435_*	4.08616e-07	Pavir.5NG641500	71251255	71253649	within_gene	0	Within	AT5G41520;AT4G25740		Zm00001eb422490;Zm00001eb140330;Zm00001eb362490		Non_FT
10387	Chr03K_8482054_*	4.08612e-07	Pavir.3KG122400	8477950	8482044	nearby_gene	10	Right	AT2G26410;AT3G52290;AT3G09710;AT5G03040		Zm00001eb265430;Zm00001eb265430;Zm00001eb265430;Zm00001eb265430;Zm00001eb265430;Zm00001eb265430;Zm00001eb355120;Zm00001eb355120;Zm00001eb355120		Non_FT
10388	Chr05N_12771433_CCGG	4.0861e-07	Pavir.5NG156300	12770586	12772045	within_gene	0	Within			Zm00001eb127420		Non_FT
10389	Chr05K_61095155_*	4.08599e-07	Pavir.5KG763900	61095390	61100854	nearby_gene	235	Left			Zm00001eb038900;Zm00001eb038900;Zm00001eb038900;Zm00001eb038900		Non_FT
10390	Chr05N_57617759_GAAA	4.08598e-07	Pavir.5NG504700	57616818	57620803	within_gene	0	Within			Zm00001eb370610;Zm00001eb370610;Zm00001eb370610;Zm00001eb370610		Non_FT
10391	Chr04N_45940841_AGTCTATGAAGCAATT	4.08597e-07	Pavir.4NG306100	45931779	45941367	within_gene	0	Within	AT2G27170		Zm00001eb297550		Non_FT
10392	Chr09K_16273825_*	4.08595e-07	Pavir.9KG108600	16273733	16276598	within_gene	0	Within	AT5G08040		Zm00001eb050060		Non_FT
10393	Chr01K_36468960_*	4.08588e-07	Pavir.1KG340100	36468645	36468848	nearby_gene	112	Right	AT2G02510;AT1G14450		Zm00001eb244200		Non_FT
10394	Chr01K_34879889_*	4.08583e-07	Pavir.1KG326500	34879880	34880989	within_gene	0	Within			Zm00001eb181770;Zm00001eb243270;Zm00001eb243270		Non_FT
10395	Chr01K_34879894_*	4.08583e-07	Pavir.1KG326500	34879880	34880989	within_gene	0	Within			Zm00001eb181770;Zm00001eb243270;Zm00001eb243270		Non_FT
10396	Chr09N_10691767_GGA	4.08574e-07	Pavir.9NG137546	10691062	10692217	within_gene	0	Within					Non_FT
10397	Chr04N_12560584_*	4.0856e-07	Pavir.4NG074900	12560211	12561554	within_gene	0	Within					Non_FT
10398	Chr07K_29146935_C	4.08556e-07	Pavir.7KG120486	29147141	29155796	nearby_gene	206	Left	AT5G50920;AT3G48870		Zm00001eb084890		Non_FT
10399	Chr02N_42654534_*	4.08549e-07	Pavir.2NG330106	42651182	42652613	nearby_gene	1921	Right					Non_FT
10400	Chr09N_82434028_*	4.08545e-07	Pavir.9NG791232	82432360	82434523	within_gene	0	Within					Non_FT
10401	Chr04N_33765478_*	4.08535e-07	Pavir.4NG211875	33764834	33765953	within_gene	0	Within					Non_FT
10402	Chr09N_3303645_*	4.08534e-07	Pavir.9NG062195	3297465	3303905	within_gene	0	Within	AT3G05310;AT5G27540		Zm00001eb062070;Zm00001eb062070;Zm00001eb212300;Zm00001eb212300		Non_FT
10403	Chr05K_1013131_*	4.08514e-07	Pavir.5KG010900	1007149	1013295	within_gene	0	Within			Zm00001eb339240;Zm00001eb339240;Zm00001eb339240		Non_FT
10404	Chr05N_11393193_GCCCCC	4.08506e-07	Pavir.5NG151500	11389056	11392974	nearby_gene	219	Right	AT4G20970		Zm00001eb126610;Zm00001eb126610		Non_FT
10405	Chr03K_16354057_TTATAA	4.08489e-07	Pavir.3KG290400	16352521	16354130	within_gene	0	Within	AT1G70190		Zm00001eb343100;Zm00001eb295090		Non_FT
10406	Chr05K_12184157_AG	4.0848e-07	Pavir.5KG164807	12185636	12186204	nearby_gene	1479	Left					Non_FT
10407	Chr02K_44279735_*	4.08471e-07	Pavir.2KG297000	44276343	44279635	nearby_gene	100	Right			Zm00001eb312300;Zm00001eb312300		Non_FT
10408	Chr09K_66896592_*	4.08468e-07	Pavir.9KG597100	66896425	66897977	within_gene	0	Within			Zm00001eb004470		Non_FT
10409	Chr01K_55785217_GAA	4.08465e-07	Pavir.1KG544100	55778309	55786499	within_gene	0	Within	AT2G31300;AT2G30910		Zm00001eb191400		Non_FT
10410	Chr03K_29555814_A	4.08458e-07	Pavir.3KG265965	29555727	29556906	within_gene	0	Within			Zm00001eb347180;Zm00001eb286870		Non_FT
10411	Chr05N_61014810_*	4.0845e-07	Pavir.5NG548700	61012458	61014845	within_gene	0	Within			Zm00001eb150090;Zm00001eb150090		Non_FT
10412	Chr03K_9933596_TA	4.08431e-07	Pavir.3KG379581	9931926	9939491	within_gene	0	Within	AT4G02570;AT1G02980;AT1G43140;AT1G59800;AT1G59790		Zm00001eb354170;Zm00001eb354170		Non_FT
10413	Chr04K_9600214_*	4.08428e-07	Pavir.4KG196250	9594943	9602027	within_gene	0	Within	AT5G37500;AT3G02850		Zm00001eb280210		Non_FT
10414	Chr03N_3096454_*	4.08415e-07	Pavir.3NG071590	3092094	3096442	nearby_gene	12	Right	AT1G77490;AT4G08390		Zm00001eb408280		Non_FT
10415	Chr01N_51447487_TACC	4.08396e-07	Pavir.1NG032138	51447502	51447723	nearby_gene	15	Left					Non_FT
10416	Chr02K_67615841_ATT	4.08393e-07	Pavir.2KG587650	67614499	67614873	nearby_gene	968	Right					Non_FT
10417	Chr04K_7919068_*	4.08392e-07	Pavir.4KG182900	7919962	7921440	nearby_gene	894	Left			Zm00001eb373840		Non_FT
10418	Chr07N_48446715_TGGAG	4.08387e-07	Pavir.7NG392500	48446729	48447503	nearby_gene	14	Left			Zm00001eb067620		Non_FT
10419	Chr02K_8850015_TAA	4.08386e-07	Pavir.2KG102100	8845962	8850163	within_gene	0	Within			Zm00001eb112240;Zm00001eb112240		Non_FT
10420	Chr09K_49305994_*	4.08381e-07	Pavir.9KG367200	49304213	49307773	within_gene	0	Within	AT3G52980;AT2G05160		Zm00001eb404690;Zm00001eb404690;Zm00001eb404690		Non_FT
10421	Chr06N_31727389_ATCCATGGT	4.08368e-07	Pavir.6NG227300	31725175	31728477	within_gene	0	Within			Zm00001eb042780;Zm00001eb042780		Non_FT
10422	Chr09K_5841010_AAG	4.08364e-07	Pavir.9KG015579	5841405	5842132	nearby_gene	395	Left			Zm00001eb213910;Zm00001eb058800		Non_FT
10423	Chr05K_23534580_GTT	4.08363e-07	Pavir.5KG248807	23534174	23535232	within_gene	0	Within					Non_FT
10424	Chr05K_51480688_*	4.0836e-07	Pavir.5KG582100	51479611	51480051	nearby_gene	637	Right					Non_FT
10425	Chr09K_15847437_GCCC	4.08344e-07	Pavir.9KG103900	15841068	15847330	nearby_gene	107	Right	AT2G14820		Zm00001eb219190;Zm00001eb219190;Zm00001eb219190;Zm00001eb219190;Zm00001eb219190;Zm00001eb219190;Zm00001eb051580;Zm00001eb051580;Zm00001eb051580;Zm00001eb051580		Non_FT
10426	Chr03K_16918082_GAA	4.08342e-07	Pavir.3KG279300	16918008	16925120	within_gene	0	Within	AT2G01600;AT1G14910		Zm00001eb342730;Zm00001eb342730;Zm00001eb342730;Zm00001eb294700		Non_FT
10427	Chr03N_2958370_A	4.08335e-07	Pavir.3NG032880	2957501	2958284	nearby_gene	86	Right			Zm00001eb000250;Zm00001eb000290;Zm00001eb138890;Zm00001eb408230		Non_FT
10428	Chr05K_1853299_*	4.08329e-07	Pavir.5KG028700	1849815	1853064	nearby_gene	235	Right	AT5G18070		Zm00001eb119880;Zm00001eb119880		Non_FT
10429	Chr03K_49684268_*	4.0831e-07	Pavir.3KG433800	49684134	49686083	within_gene	0	Within	AT5G14000;AT5G50820;AT5G13180;AT2G33480		Zm00001eb408860		Non_FT
10430	Chr03N_6555359_TA	4.08297e-07	Pavir.3NG047560	6555738	6561034	nearby_gene	379	Left	AT4G24290		Zm00001eb267380		Non_FT
10431	Chr09N_2555775_*	4.08295e-07	Pavir.9NG036900	2551819	2557753	within_gene	0	Within	AT2G39435		Zm00001eb062520;Zm00001eb062520;Zm00001eb211790		Non_FT
10432	Chr02K_64521671_CTTT	4.0829e-07	Pavir.2KG546100	64513329	64521514	nearby_gene	157	Right	AT1G08620		Zm00001eb280460;Zm00001eb191790;Zm00001eb191790;Zm00001eb191790;Zm00001eb191790;Zm00001eb191790;Zm00001eb191790;Zm00001eb191790;Zm00001eb191790;Zm00001eb191790;Zm00001eb191790;Zm00001eb191790;Zm00001eb191790;Zm00001eb191790;Zm00001eb191790;Zm00001eb191790;Zm00001eb191790;Zm00001eb191820		Non_FT
10433	Chr09N_20107638_*	4.08269e-07	Pavir.9NG247500	20105174	20107747	within_gene	0	Within					Non_FT
10434	Chr05K_14912229_*	4.08264e-07	Pavir.5KG208800	14913927	14918467	nearby_gene	1698	Left					Non_FT
10435	Chr02K_50267979_GT	4.08257e-07	Pavir.2KG298261	50266161	50268592	within_gene	0	Within			Zm00001eb316660;Zm00001eb316660;Zm00001eb316660;Zm00001eb316660;Zm00001eb101880		Non_FT
10436	Chr06K_36903147_CACGGGCCCCCATGGGCCTCCACGGAAAGTAGAAA	4.08242e-07	Pavir.6KG270900	36903195	36906090	nearby_gene	48	Left	AT1G23110;AT1G70900		Zm00001eb041560;Zm00001eb041560;Zm00001eb041560;Zm00001eb041560;Zm00001eb041560		Non_FT
10437	Chr09N_54049297_TC	4.08234e-07	Pavir.9NG482100	54049478	54051336	nearby_gene	181	Left	AT3G23390		Zm00001eb106150;Zm00001eb306370		Non_FT
10438	Chr03N_6495788_TTGG	4.08229e-07	Pavir.3NG041930	6495925	6498374	nearby_gene	137	Left	AT2G39990		Zm00001eb356180		Non_FT
10439	Chr06K_1559178_*	4.0822e-07	Pavir.6KG014300	1549079	1554458	nearby_gene	4720	Right					Non_FT
10440	Chr06N_10265379_*	4.08218e-07	Pavir.6NG087000	10263843	10269622	within_gene	0	Within	AT1G11650		Zm00001eb171480;Zm00001eb171480;Zm00001eb171480;Zm00001eb171480		Non_FT
10441	Chr06N_10265380_*	4.08218e-07	Pavir.6NG087000	10263843	10269622	within_gene	0	Within	AT1G11650		Zm00001eb171480;Zm00001eb171480;Zm00001eb171480;Zm00001eb171480		Non_FT
10442	Chr05K_44416514_*	4.08197e-07	Pavir.5KG500200	44413187	44417007	within_gene	0	Within	AT1G66520		Zm00001eb156380;Zm00001eb156380;Zm00001eb156380;Zm00001eb156380;Zm00001eb156380;Zm00001eb156380		Non_FT
10443	Chr01N_3256718_*	4.08196e-07	Pavir.1NG032305	3250761	3262776	within_gene	0	Within	AT3G33530;AT2G26610		Zm00001eb231770;Zm00001eb231770		Non_FT
10444	Chr03N_66999315_*	4.08182e-07	Pavir.3NG283300	66990407	67001358	within_gene	0	Within	AT1G68360		Zm00001eb335320;Zm00001eb125240		Non_FT
10445	Chr05K_5212107_T	4.08181e-07	Pavir.5KG069300	5211669	5216264	within_gene	0	Within			Zm00001eb122760		Non_FT
10446	Chr09K_57251495_*	4.08179e-07	Pavir.9KG464800	57236450	57260898	within_gene	0	Within					Non_FT
10447	Chr09N_10962601_AT	4.08154e-07	Pavir.9NG134600	10960063	10962394	nearby_gene	207	Right	AT4G39670		Zm00001eb216430;Zm00001eb216430;Zm00001eb054800;Zm00001eb054800;Zm00001eb216430		Non_FT
10448	Chr05N_57028077_*	4.08154e-07	Pavir.5NG498058	57027877	57031747	within_gene	0	Within					Non_FT
10449	Chr08K_2770285_*	4.0815e-07	Pavir.8KG033900	2770172	2773450	within_gene	0	Within	AT5G05690		Zm00001eb196530;Zm00001eb196530;Zm00001eb196530;Zm00001eb093140		Non_FT
10450	Chr08K_51207381_*	4.0814e-07	Pavir.8KG360112	51206606	51207717	within_gene	0	Within			Zm00001eb414490		Non_FT
10451	Chr01K_34188611_*	4.08134e-07	Pavir.1KG321800	34192467	34193338	nearby_gene	3856	Left			Zm00001eb242950		Non_FT
10452	Chr03K_63373887_*	4.08103e-07	Pavir.3KG561300	63373716	63377499	within_gene	0	Within					Non_FT
10453	Chr03K_63373888_*	4.08103e-07	Pavir.3KG561300	63373716	63377499	within_gene	0	Within					Non_FT
10454	Chr03K_63373886_*	4.08103e-07	Pavir.3KG561300	63373716	63377499	within_gene	0	Within					Non_FT
10455	Chr03N_2646745_*	4.08103e-07	Pavir.3NG028080	2646334	2646666	nearby_gene	79	Right					Non_FT
10456	Chr05K_60205484_*	4.08101e-07	Pavir.5KG752000	60205916	60207593	nearby_gene	432	Left	AT3G62760		Zm00001eb142220		Non_FT
10457	Chr07N_35417033_G	4.08089e-07	Pavir.7NG216700	35408995	35417117	within_gene	0	Within	AT2G43470;AT3G07565		Zm00001eb078600;Zm00001eb078600;Zm00001eb078600;Zm00001eb078600		Non_FT
10458	Chr03K_11119666_*	4.08087e-07	Pavir.3KG186500	11115405	11119465	nearby_gene	201	Right	AT3G51840		Zm00001eb282120		Non_FT
10459	Chr03K_63701146_*	4.08077e-07	Pavir.3KG576800	63698259	63703233	within_gene	0	Within	AT3G13670		Zm00001eb133900;Zm00001eb133900		Non_FT
10460	Chr03K_38154137_*	4.08068e-07	Pavir.3KG380700	38154254	38157462	nearby_gene	117	Left	AT3G08980		Zm00001eb003850;Zm00001eb003850		Non_FT
10461	Chr01K_4170779_*	4.08067e-07	Pavir.1KG051400	4170380	4173415	within_gene	0	Within			Zm00001eb207900		Non_FT
10462	Chr09K_58915332_CG	4.08066e-07	Pavir.9KG495700	58908024	58915316	nearby_gene	16	Right					Non_FT
10463	Chr02N_66287122_CT	4.08065e-07	Pavir.2NG599500	66287132	66292674	nearby_gene	10	Left			Zm00001eb109820;Zm00001eb109820;Zm00001eb109820;Zm00001eb109820;Zm00001eb109820		Non_FT
10464	Chr05N_62196066_T	4.08058e-07	Pavir.5NG568300	62190119	62193555	nearby_gene	2511	Right			Zm00001eb149310		Non_FT
10465	Chr09N_1410163_G	4.08057e-07	Pavir.9NG000600	1410223	1411629	nearby_gene	60	Left					Non_FT
10466	Chr05K_39332129_*	4.08056e-07	Pavir.5KG413907	39331810	39332016	nearby_gene	113	Right					Non_FT
10467	Chr02N_10558911_TAA	4.08046e-07	Pavir.2NG108600	10558705	10560273	within_gene	0	Within	AT3G05300		Zm00001eb304260;Zm00001eb304260;Zm00001eb304260		Non_FT
10468	Chr05K_61832120_TTA	4.08045e-07	Pavir.5KG775900	61829660	61832910	within_gene	0	Within	AT5G22320		Zm00001eb140080		Non_FT
10469	Chr06N_3517158_*	4.08041e-07	Pavir.6NG024800	3516456	3519440	within_gene	0	Within	AT1G67600;AT1G24350		Zm00001eb261530;Zm00001eb261530		Non_FT
10470	Chr01K_56088344_*	4.08037e-07	Pavir.1KG548600	56087838	56092855	within_gene	0	Within			Zm00001eb191020;Zm00001eb191020;Zm00001eb191020;Zm00001eb191020		Non_FT
10471	Chr07K_32440933_A	4.0802e-07	Pavir.7KG152110	32438777	32441277	within_gene	0	Within	AT4G17010		Zm00001eb422600		Non_FT
10473	Chr05K_38991533_CCATACT	4.08012e-07	Pavir.5KG409500	38993334	38996888	nearby_gene	1801	Left	AT3G15650;AT1G52700		Zm00001eb161910;Zm00001eb161910		Non_FT
10474	Chr03K_4573630_G	4.08007e-07	Pavir.3KG501900	4567671	4573776	within_gene	0	Within	AT4G12910;AT3G25420		Zm00001eb138290;Zm00001eb138290		Non_FT
10475	Chr02N_39820187_CTT	4.08002e-07	Pavir.2NG176800	39816658	39820891	within_gene	0	Within	AT2G25737		Zm00001eb310450		Non_FT
10476	Chr02K_33881464_*	4.07998e-07	Pavir.2KG279000	33877521	33883809	within_gene	0	Within					Non_FT
10477	Chr05K_23715599_TA	4.07994e-07	Pavir.5KG250000	23714041	23715186	nearby_gene	413	Right	AT5G27370		Zm00001eb371930		Non_FT
10478	Chr05N_54075805_CCTT	4.07969e-07	Pavir.5NG436700	54075603	54078563	within_gene	0	Within					Non_FT
10479	Chr05N_57727333_GA	4.07969e-07	Pavir.5NG506000	57725445	57729020	within_gene	0	Within	AT2G42670;AT3G58670		Zm00001eb152530;Zm00001eb152530;Zm00001eb152530;Zm00001eb152530;Zm00001eb152530;Zm00001eb152530;Zm00001eb370560;Zm00001eb370560;Zm00001eb370560;Zm00001eb370560;Zm00001eb370560		Non_FT
10480	Chr03N_22409224_*	4.07967e-07	Pavir.3NG079639	22409089	22413552	within_gene	0	Within	AT3G54190;AT2G38630		Zm00001eb352130		Non_FT
10481	Chr07K_25849046_AG	4.07966e-07	Pavir.7KG110400	25848887	25855889	within_gene	0	Within					Non_FT
10482	Chr05N_71916149_G	4.07952e-07	Pavir.5NG634300	71912758	71916119	nearby_gene	30	Right	AT5G13840		Zm00001eb139790;Zm00001eb139790;Zm00001eb139790		Non_FT
10483	Chr02K_44100091_GCATCTATCACCTGAGGTGA	4.07948e-07	Pavir.2KG298700	44100409	44107739	nearby_gene	318	Left			Zm00001eb312210		Non_FT
10484	Chr06K_5803749_AT	4.07937e-07	Pavir.6KG055100	5803560	5808090	within_gene	0	Within			Zm00001eb416150;Zm00001eb416150;Zm00001eb416150;Zm00001eb416150;Zm00001eb416150;Zm00001eb416150;Zm00001eb416150		Non_FT
10485	Chr04K_8004324_*	4.07932e-07	Pavir.4KG176600	8000585	8009310	within_gene	0	Within	AT2G26330		Zm00001eb278640		Non_FT
10486	Chr04K_39195848_CTT	4.07908e-07	Pavir.4KG313100	39193561	39193894	nearby_gene	1954	Right	AT3G18510		Zm00001eb388110		Non_FT
10487	Chr05K_36156524_TGC	4.07907e-07	Pavir.5KG295100	36153875	36157066	within_gene	0	Within			Zm00001eb160350		Non_FT
10488	Chr03N_59217698_AGTTT	4.079e-07	Pavir.3NG186000	59212071	59217851	within_gene	0	Within			Zm00001eb410440;Zm00001eb410440;Zm00001eb410440;Zm00001eb410440		Non_FT
10489	Chr09K_64234744_*	4.07896e-07	Pavir.9KG638100	64229580	64234614	nearby_gene	130	Right	AT5G27470		Zm00001eb113140;Zm00001eb400980;Zm00001eb400980;Zm00001eb400980		Non_FT
10490	Chr06K_2018086_*	4.07878e-07	Pavir.6KG019128	2017798	2020944	within_gene	0	Within			Zm00001eb173840;Zm00001eb173840;Zm00001eb173840;Zm00001eb260850		Non_FT
10491	Chr04N_9404610_*	4.07876e-07	Pavir.4NG121000	9404757	9408822	nearby_gene	147	Left	AT1G73875;AT3G18500				Non_FT
10492	Chr03K_53994173_C	4.07874e-07	Pavir.3KG459100	53993995	53995038	within_gene	0	Within					Non_FT
10493	Chr01K_54820734_GT	4.07869e-07	Pavir.1KG523200	54818189	54820716	nearby_gene	18	Right			Zm00001eb258160		Non_FT
10494	Chr02N_3025664_*	4.07867e-07	Pavir.2NG030300	3024551	3026849	within_gene	0	Within					Non_FT
10495	Chr04K_2252980_GGAGGGAGGGA	4.07853e-07	Pavir.4KG163347	2252439	2253768	within_gene	0	Within			Zm00001eb378110		Non_FT
10496	Chr08N_14446694_CAA	4.0784e-07	Pavir.8NG154700	14437865	14450333	within_gene	0	Within					Non_FT
10497	Chr09K_32139875_ATGTTACACAAC	4.07839e-07	Pavir.9KG244800	32139948	32145652	nearby_gene	73	Left	AT2G14835		Zm00001eb027340;Zm00001eb027340;Zm00001eb027340;Zm00001eb027340		Non_FT
10498	Chr05N_1590542_*	4.07821e-07	Pavir.5NG019500	1587323	1590451	nearby_gene	91	Right			Zm00001eb119590		Non_FT
10499	Chr05K_60059712_AGG	4.07819e-07	Pavir.5KG749000	60059892	60061332	nearby_gene	180	Left			Zm00001eb363700		Non_FT
10500	Chr09K_47430598_G	4.078e-07	Pavir.9KG321100	47429778	47430839	within_gene	0	Within			Zm00001eb022750		Non_FT
10501	Chr05K_8790327_ATATATATG	4.0779e-07	Pavir.5KG119574	8789947	8792131	within_gene	0	Within			Zm00001eb335060;Zm00001eb335060		Non_FT
10502	Chr01N_57265352_*	4.0778e-07	Pavir.1NG441600	57262591	57265554	within_gene	0	Within	AT5G45580		Zm00001eb251670;Zm00001eb251670		Non_FT
10503	Chr05K_51200720_*	4.07778e-07	Pavir.5KG578814	51201160	51203465	nearby_gene	440	Left					Non_FT
10504	Chr02N_44411043_CTT	4.07776e-07	Pavir.2NG320900	44406478	44412898	within_gene	0	Within			Zm00001eb312350;Zm00001eb312350;Zm00001eb312350;Zm00001eb312350		Non_FT
10505	Chr03K_5549151_TCCAGCCCAGC	4.07766e-07	Pavir.3KG077000	5549209	5552177	nearby_gene	58	Left	AT4G19400		Zm00001eb284430;Zm00001eb347540;Zm00001eb284430		Non_FT
10506	Chr09K_8160121_CAAGA	4.07764e-07	Pavir.9KG028156	8159114	8159917	nearby_gene	204	Right					Non_FT
10507	Chr03N_65781127_AGC	4.0776e-07	Pavir.3NG293446	65773077	65778710	nearby_gene	2417	Right			Zm00001eb239020;Zm00001eb239020;Zm00001eb239030		Non_FT
10508	Chr09K_2212658_CTT	4.07751e-07	Pavir.9KG384865	2211759	2216280	within_gene	0	Within	AT5G59250		Zm00001eb211520;Zm00001eb211520;Zm00001eb211520		Non_FT
10509	Chr03N_59217313_*	4.07742e-07	Pavir.3NG186000	59212071	59217851	within_gene	0	Within			Zm00001eb410440;Zm00001eb410440;Zm00001eb410440;Zm00001eb410440		Non_FT
10510	Chr08K_51515198_*	4.07739e-07	Pavir.8KG363604	51514855	51516774	within_gene	0	Within			Zm00001eb166100;Zm00001eb166100;Zm00001eb166100		Non_FT
10511	Chr07K_35257036_*	4.07727e-07	Pavir.7KG189655	35255607	35257441	within_gene	0	Within			Zm00001eb080700;Zm00001eb080700;Zm00001eb080700		Non_FT
10512	Chr07N_50072956_*	4.0772e-07	Pavir.7NG443366	50072528	50072941	nearby_gene	15	Right					Non_FT
10513	Chr07N_50072954_*	4.0772e-07	Pavir.7NG443366	50072528	50072941	nearby_gene	13	Right					Non_FT
10514	Chr07N_50072955_*	4.0772e-07	Pavir.7NG443366	50072528	50072941	nearby_gene	14	Right					Non_FT
10515	Chr07N_50072950_*	4.0772e-07	Pavir.7NG443366	50072528	50072941	nearby_gene	9	Right					Non_FT
10516	Chr07N_50685739_*	4.07715e-07	Pavir.7NG417400	50683735	50686033	within_gene	0	Within	AT1G45688;AT5G42860		Zm00001eb076240;Zm00001eb076240;Zm00001eb076260		Non_FT
10517	Chr09K_67882163_*	4.07714e-07	Pavir.9KG576200	67882062	67888351	within_gene	0	Within	AT1G04120		Zm00001eb003490		Non_FT
10518	Chr09K_1925245_C	4.07713e-07	Pavir.9KG379084	1924305	1926336	within_gene	0	Within					Non_FT
10519	Chr09N_22405394_*	4.07696e-07	Pavir.9NG117446	22409801	22411188	nearby_gene	4407	Left			Zm00001eb045270		Non_FT
10520	Chr05N_56316339_AGGGTACATCGGTGGTAGTTTTGGCTAGAATCAATCTGTTTGATTTGGT	4.07693e-07	Pavir.5NG490100	56311475	56316222	nearby_gene	117	Right	AT3G12915;AT1G56070		Zm00001eb063840;Zm00001eb063840;Zm00001eb063860;Zm00001eb063840;Zm00001eb063840;Zm00001eb063860;Zm00001eb371200;Zm00001eb371200		Non_FT
10521	Chr06N_52698916_CT	4.07684e-07	Pavir.6NG362800	52692260	52698811	nearby_gene	105	Right			Zm00001eb175840		Non_FT
10522	Chr02N_5432974_*	4.07671e-07	Pavir.2NG051100	5432967	5435115	within_gene	0	Within					Non_FT
10523	Chr04N_47214345_T	4.07652e-07	Pavir.4NG287700	47201321	47214523	within_gene	0	Within	AT5G51540		Zm00001eb225650		Non_FT
10524	Chr03N_10779092_*	4.07648e-07	Pavir.3NG248825	10772480	10779171	within_gene	0	Within					Non_FT
10525	Chr02K_46510209_*	4.07637e-07	Pavir.2KG347800	46510009	46519673	within_gene	0	Within	AT1G19230		Zm00001eb313960		Non_FT
10526	Chr09N_8242561_CT	4.07633e-07	Pavir.9NG105100	8245725	8248638	nearby_gene	3164	Left					Non_FT
10527	Chr01K_42957117_TA	4.07628e-07	Pavir.1KG395100	42955763	42958894	within_gene	0	Within	AT5G25760		Zm00001eb248200;Zm00001eb248200;Zm00001eb248200		Non_FT
10528	Chr01N_59134093_T	4.07621e-07	Pavir.1NG463300	59129030	59134593	within_gene	0	Within	AT4G26600;AT5G55920		Zm00001eb253180;Zm00001eb253180;Zm00001eb253180;Zm00001eb189070		Non_FT
10529	Chr09N_39913019_AT	4.07611e-07	Pavir.9NG403000	39912006	39914438	within_gene	0	Within			Zm00001eb167060;Zm00001eb395340;Zm00001eb167130		Non_FT
10530	Chr02N_27511933_CCTGCAA	4.07609e-07	Pavir.2NG256800	27510734	27512215	within_gene	0	Within			Zm00001eb112980		Non_FT
10531	Chr04K_13339024_GTT	4.07603e-07	Pavir.4KG226700	13330617	13343885	within_gene	0	Within	AT5G14720		Zm00001eb382260;Zm00001eb382260;Zm00001eb382260		Non_FT
10532	Chr02K_50870796_GCGGCGC	4.07588e-07	Pavir.2KG411651	50870740	50872490	within_gene	0	Within	AT5G56940		Zm00001eb317180		Non_FT
10533	Chr01K_56249026_C	4.07586e-07	Pavir.1KG551500	56246485	56251643	within_gene	0	Within	AT2G02860		Zm00001eb259340;Zm00001eb259340;Zm00001eb259340;Zm00001eb259340;Zm00001eb259340;Zm00001eb259340		Non_FT
10534	Chr02K_65488534_G	4.07542e-07	Pavir.2KG533600	65486795	65488386	nearby_gene	148	Right			Zm00001eb109950;Zm00001eb109960		Non_FT
10535	Chr03N_272472_*	4.07538e-07	Pavir.3NG230036	271083	272173	nearby_gene	299	Right	AT2G38530;AT2G15050;AT2G38540;AT3G51600;AT3G51590;AT5G59310;AT5G59330;AT5G59320		Zm00001eb163880		Non_FT
10536	Chr08K_44110257_*	4.07535e-07	Pavir.8KG320200	44103889	44121810	within_gene	0	Within					Non_FT
10537	Chr08K_44110262_*	4.07535e-07	Pavir.8KG320200	44103889	44121810	within_gene	0	Within					Non_FT
10538	Chr08N_1294388_GCTCCTC	4.07531e-07	Pavir.8NG035801	1294028	1295705	within_gene	0	Within	AT5G04200		Zm00001eb196150;Zm00001eb196150		Non_FT
10539	Chr09K_53987021_CA	4.07523e-07	Pavir.9KG450200	53984241	53986848	nearby_gene	173	Right			Zm00001eb394510		Non_FT
10540	Chr01K_49972367_TCAA	4.07517e-07	Pavir.1KG497700	49970306	49979308	within_gene	0	Within	AT1G25580		Zm00001eb280480;Zm00001eb308090;Zm00001eb280490;Zm00001eb280480		Non_FT
10541	Chr04N_45908817_*	4.07511e-07	Pavir.4NG307200	45907182	45907752	nearby_gene	1065	Right			Zm00001eb274010		Non_FT
10542	Chr02K_60545069_*	4.07508e-07	Pavir.2KG489300	60541662	60545736	within_gene	0	Within			Zm00001eb106910;Zm00001eb324260;Zm00001eb324260		Non_FT
10543	Chr04K_4595371_AAAAGG	4.07504e-07	Pavir.4KG043000	4593649	4596331	within_gene	0	Within			Zm00001eb376530		Non_FT
10544	Chr02N_8548220_ACAATGTGTCCG	4.07498e-07	Pavir.2NG088246	8547844	8552584	within_gene	0	Within	AT4G14930		Zm00001eb302930;Zm00001eb302930;Zm00001eb302930;Zm00001eb302930		Non_FT
10545	Chr01N_18919059_A	4.0749e-07	Pavir.1NG198600	18919164	18927666	nearby_gene	105	Left	AT2G32520		Zm00001eb162930		Non_FT
10546	Chr06N_42742452_AT	4.07484e-07	Pavir.6NG250200	42740832	42744397	within_gene	0	Within					Non_FT
10547	Chr07K_25819299_GT	4.07463e-07	Pavir.7KG110000	25817882	25820379	within_gene	0	Within					Non_FT
10548	Chr03N_26599972_*	4.07463e-07	Pavir.3NG140834	26593979	26597624	nearby_gene	2348	Right					Non_FT
10549	Chr08K_9083900_*	4.07456e-07	Pavir.8KG083800	9082125	9086766	within_gene	0	Within	AT1G44170		Zm00001eb091200;Zm00001eb201330;Zm00001eb201330		Non_FT
10550	Chr05K_58072993_*	4.07446e-07	Pavir.5KG701000	58076844	58077525	nearby_gene	3851	Left					Non_FT
10551	Chr06K_16119852_ATCTC	4.07445e-07	Pavir.6KG177200	16119175	16122093	within_gene	0	Within			Zm00001eb009010;Zm00001eb009010;Zm00001eb009010;Zm00001eb009010;Zm00001eb008980		Non_FT
10552	Chr02K_46669415_TG	4.07445e-07	Pavir.2KG347884	46666595	46670860	within_gene	0	Within	AT2G26270;AT2G26267;AT3G43930		Zm00001eb314080;Zm00001eb314080;Zm00001eb314080;Zm00001eb314080;Zm00001eb314080		Non_FT
10553	Chr08N_8721267_AT	4.07443e-07	Pavir.8NG078801	8719953	8722782	within_gene	0	Within					Non_FT
10554	Chr03K_51931872_*	4.07443e-07	Pavir.3KG101600	51930871	51933965	within_gene	0	Within					Non_FT
10555	Chr05N_21457560_T	4.07429e-07	Pavir.5NG242600	21457385	21463401	within_gene	0	Within					Non_FT
10556	Chr08N_6466140_TAG	4.07425e-07	Pavir.8NG072000	6460368	6467495	within_gene	0	Within	AT1G11000		Zm00001eb201210;Zm00001eb201210;Zm00001eb201210;Zm00001eb201210		Non_FT
10557	Chr06K_45671930_*	4.07417e-07	Pavir.6KG383072	45664132	45668510	nearby_gene	3420	Right	AT1G28050;AT2G33500		Zm00001eb036970;Zm00001eb036970		Non_FT
10558	Chr06K_45671932_*	4.07417e-07	Pavir.6KG383072	45664132	45668510	nearby_gene	3422	Right	AT1G28050;AT2G33500		Zm00001eb036970;Zm00001eb036970		Non_FT
10559	Chr05K_48840898_GTTT	4.07416e-07	Pavir.5KG544700	48839485	48847295	within_gene	0	Within					Non_FT
10560	Chr06N_52027057_*	4.07396e-07	Pavir.6NG357700	52022763	52027405	within_gene	0	Within	AT1G76270;AT1G20550		Zm00001eb180220;Zm00001eb180220		Non_FT
10561	Chr09N_6526983_GT	4.0737e-07	Pavir.9NG040000	6520236	6527655	within_gene	0	Within	AT5G09680		Zm00001eb095000;Zm00001eb095000;Zm00001eb095000		Non_FT
10562	Chr01K_2425124_*	4.0736e-07	Pavir.1KG032500	2424023	2424997	nearby_gene	127	Right			Zm00001eb208810		Non_FT
10563	Chr02N_58071109_A	4.07359e-07	Pavir.2NG495400	58069430	58080548	within_gene	0	Within	AT1G70150		Zm00001eb321400;Zm00001eb321400;Zm00001eb321400		Non_FT
10564	Chr06K_36112323_ATTTTTACT	4.07351e-07	Pavir.6KG255700	36107742	36113752	within_gene	0	Within	AT5G16630		Zm00001eb041880		Non_FT
10565	Chr09N_2009697_GGA	4.07345e-07	Pavir.9NG023100	2006707	2009950	within_gene	0	Within	AT5G15330		Zm00001eb063280;Zm00001eb063280;Zm00001eb063280;Zm00001eb063280		Non_FT
10566	Chr08N_37421983_ACTGGCTGCTGGCTGG	4.07336e-07	Pavir.8NG120302	37419409	37422017	within_gene	0	Within	AT1G44960		Zm00001eb197910		Non_FT
10567	Chr09K_18862288_TA	4.07333e-07	Pavir.9KG141700	18854528	18864117	within_gene	0	Within	AT5G54090		Zm00001eb220610;Zm00001eb220610;Zm00001eb220610		Non_FT
10568	Chr05N_2067718_*	4.07331e-07	Pavir.5NG101100	2066995	2068485	within_gene	0	Within					Non_FT
10569	Chr09K_57251498_*	4.07327e-07	Pavir.9KG464800	57236450	57260898	within_gene	0	Within					Non_FT
10570	Chr02K_55831822_*	4.07314e-07	Pavir.2KG423200	55828016	55834057	within_gene	0	Within			Zm00001eb065040		Non_FT
10571	Chr09N_21716543_A	4.07305e-07	Pavir.9NG257400	21715380	21722382	within_gene	0	Within	AT1G15130		Zm00001eb044760		Non_FT
10572	Chr02K_1860911_TC	4.07302e-07	Pavir.2KG187200	1860767	1862846	within_gene	0	Within					Non_FT
10573	Chr06N_51170537_GA	4.07296e-07	Pavir.6NG342675	51169407	51172418	within_gene	0	Within			Zm00001eb037410		Non_FT
10574	Chr02N_61864314_*	4.07296e-07	Pavir.2NG529400	61864389	61866478	nearby_gene	75	Left	AT4G03270		Zm00001eb323840;Zm00001eb323840		Non_FT
10575	Chr09K_52535861_*	4.07292e-07	Pavir.9KG377500	52532847	52549218	within_gene	0	Within	AT2G38770		Zm00001eb018810		Non_FT
10576	Chr04N_46729480_*	4.07264e-07	Pavir.4NG292700	46726971	46729539	within_gene	0	Within	AT4G21320		Zm00001eb225360;Zm00001eb225360;Zm00001eb225360		Non_FT
10577	Chr04K_8004758_C	4.07262e-07	Pavir.4KG176600	8000585	8009310	within_gene	0	Within	AT2G26330		Zm00001eb278640		Non_FT
10578	Chr07K_30763799_T	4.07208e-07	Pavir.7KG122600	30754627	30771411	within_gene	0	Within	AT2G36390;AT5G03650		Zm00001eb084160		Non_FT
10579	Chr01N_64086634_*	4.07207e-07	Pavir.1NG518500	64086279	64087880	within_gene	0	Within			Zm00001eb192730		Non_FT
10580	Chr08N_48586126_T	4.07206e-07	Pavir.8NG293652	48586470	48591482	nearby_gene	344	Left			Zm00001eb201350;Zm00001eb201350;Zm00001eb201350		Non_FT
10581	Chr02N_16120279_*	4.07203e-07	Pavir.2NG274400	16113720	16137893	within_gene	0	Within	AT1G01320		Zm00001eb306000		Non_FT
10582	Chr01K_54556738_T	4.07199e-07	Pavir.1KG518100	54551137	54557045	within_gene	0	Within			Zm00001eb257860;Zm00001eb257860;Zm00001eb257860;Zm00001eb257860		Non_FT
10583	Chr02N_60793247_CGGTACAAAAT	4.07185e-07	Pavir.2NG520700	60790966	60793052	nearby_gene	195	Right	AT3G01160		Zm00001eb323180;Zm00001eb323180		Non_FT
10584	Chr02N_57426936_TA	4.07182e-07	Pavir.2NG476100	57425397	57428117	within_gene	0	Within			Zm00001eb320200;Zm00001eb320200		Non_FT
10585	Chr06N_47686358_CTT	4.0717e-07	Pavir.6NG312100	47684222	47686932	within_gene	0	Within			Zm00001eb035290		Non_FT
10586	Chr07N_35032308_TA	4.07149e-07	Pavir.7NG222417	35028728	35034167	within_gene	0	Within	AT2G43240;AT3G59360		Zm00001eb184070		Non_FT
10587	Chr09N_79279576_*	4.07148e-07	Pavir.9NG750800	79279090	79281525	within_gene	0	Within	AT2G36830;AT3G26520		Zm00001eb003730		Non_FT
10588	Chr01K_46024857_*	4.07143e-07	Pavir.1KG445600	46016328	46024930	within_gene	0	Within					Non_FT
10589	Chr01N_19027445_AGC	4.07134e-07	Pavir.1NG221800	19025697	19027716	within_gene	0	Within	AT5G44610;AT4G20260		Zm00001eb236850;Zm00001eb236850		Non_FT
10590	Chr09N_26434016_TA	4.07118e-07	Pavir.9NG331200	26434259	26435626	nearby_gene	243	Left					Non_FT
10591	Chr08N_48586404_*	4.0711e-07	Pavir.8NG293652	48586470	48591482	nearby_gene	66	Left			Zm00001eb201350;Zm00001eb201350;Zm00001eb201350		Non_FT
10592	Chr09N_3209285_*	4.07107e-07	Pavir.9NG061611	3205202	3209598	within_gene	0	Within	AT2G47350;AT3G06660;AT1G56460		Zm00001eb212230;Zm00001eb212230;Zm00001eb062140;Zm00001eb212230;Zm00001eb212230;Zm00001eb062140;Zm00001eb062140		Non_FT
10593	Chr03K_20726441_*	4.07105e-07	Pavir.3KG373435	20723364	20724192	nearby_gene	2249	Right					Non_FT
10594	Chr09K_24921477_GTTAACTAAGC	4.07102e-07	Pavir.9KG200600	24920964	24923177	within_gene	0	Within			Zm00001eb047280;Zm00001eb047280;Zm00001eb047280;Zm00001eb047280;Zm00001eb047280;Zm00001eb047280;Zm00001eb222610		Non_FT
10595	Chr01K_2412311_GA	4.07101e-07	Pavir.1KG032200	2408864	2413537	within_gene	0	Within	AT1G32380;AT2G35390;AT2G44530		Zm00001eb231020;Zm00001eb231020;Zm00001eb231020;Zm00001eb231020		Non_FT
10596	Chr02K_64517960_*	4.07089e-07	Pavir.2KG546100	64513329	64521514	within_gene	0	Within	AT1G08620		Zm00001eb280460;Zm00001eb191790;Zm00001eb191790;Zm00001eb191790;Zm00001eb191790;Zm00001eb191790;Zm00001eb191790;Zm00001eb191790;Zm00001eb191790;Zm00001eb191790;Zm00001eb191790;Zm00001eb191790;Zm00001eb191790;Zm00001eb191790;Zm00001eb191790;Zm00001eb191790;Zm00001eb191790;Zm00001eb191820		Non_FT
10597	Chr05N_42147151_ATC	4.07088e-07	Pavir.5NG377500	42147319	42148719	nearby_gene	168	Left	AT1G74730		Zm00001eb160550		Non_FT
10598	Chr08N_31869962_CG	4.07088e-07	Pavir.8NG251602	31870883	31871318	nearby_gene	921	Left					Non_FT
10599	Chr06N_42740794_GAGCAGATTCTCGACTCGA	4.07087e-07	Pavir.6NG250200	42740832	42744397	nearby_gene	38	Left					Non_FT
10600	Chr03K_20426277_C	4.07083e-07	Pavir.3KG370700	20422474	20426130	nearby_gene	147	Right			Zm00001eb291820		Non_FT
10601	Chr07N_26328546_ATT	4.07078e-07	Pavir.7NG148200	26328125	26329654	within_gene	0	Within	AT5G61840;AT1G27440		Zm00001eb084750		Non_FT
10602	Chr09K_7273676_CA	4.07069e-07	Pavir.9KG465464	7271109	7276500	within_gene	0	Within	AT5G20950;AT5G20940		Zm00001eb057230;Zm00001eb057230;Zm00001eb057230;Zm00001eb057230;Zm00001eb057230		Non_FT
10603	Chr09N_78754901_*	4.07065e-07	Pavir.9NG743900	78755013	78764950	nearby_gene	112	Left	AT3G43340;AT2G39140		Zm00001eb004240		Non_FT
10604	Chr01K_15218688_C	4.07056e-07	Pavir.1KG148900	15217004	15218777	within_gene	0	Within			Zm00001eb204150;Zm00001eb204150		Non_FT
10605	Chr06K_31285832_TCTG	4.07054e-07	Pavir.6KG225300	31285423	31288579	within_gene	0	Within	AT4G10970;AT4G23910		Zm00001eb413230;Zm00001eb178470;Zm00001eb178470;Zm00001eb042700;Zm00001eb042700;Zm00001eb042700;Zm00001eb178470;Zm00001eb178470;Zm00001eb178470		Non_FT
10606	Chr09K_61339891_*	4.0704e-07	Pavir.9KG282900	61337455	61341009	within_gene	0	Within	AT1G68080		Zm00001eb399130		Non_FT
10607	Chr05K_657795_*	4.07037e-07	Pavir.5KG005300	656250	657603	nearby_gene	192	Right			Zm00001eb119080		Non_FT
10608	Chr05N_66998520_TAAA	4.07031e-07	Pavir.5NG012400	66994009	67004742	within_gene	0	Within	AT5G16270		Zm00001eb365670;Zm00001eb365670;Zm00001eb144600;Zm00001eb144600;Zm00001eb144600;Zm00001eb144600		Non_FT
10609	Chr08N_7463741_TGTGTGG	4.07011e-07	Pavir.8NG091600	7463334	7463581	nearby_gene	160	Right					Non_FT
10610	Chr09N_75291594_CCT	4.06996e-07	Pavir.9NG655900	75291162	75296282	within_gene	0	Within	AT4G33860;AT4G33830;AT4G33840		Zm00001eb400770;Zm00001eb007740		Non_FT
10611	Chr04N_1204397_*	4.06994e-07	Pavir.4NG030900	1198372	1205047	within_gene	0	Within	AT1G31812		Zm00001eb415460		Non_FT
10612	Chr06N_2027510_*	4.06988e-07	Pavir.6NG016756	2026120	2028002	within_gene	0	Within	AT1G64680		Zm00001eb260820		Non_FT
10613	Chr05K_31383137_A	4.06983e-07	Pavir.5KG067200	31371787	31387670	within_gene	0	Within	AT4G15430;AT3G21620;AT1G11960;AT1G62320;AT4G04340;AT4G22120		Zm00001eb162830;Zm00001eb162830;Zm00001eb162830;Zm00001eb162830;Zm00001eb118510		Non_FT
10614	Chr09N_71397574_*	4.06983e-07	Pavir.9NG568100	71397609	71401655	nearby_gene	35	Left					Non_FT
10615	Chr05N_18215179_*	4.06977e-07	Pavir.5NG197681	18206746	18216464	within_gene	0	Within	AT1G35220		Zm00001eb130190;Zm00001eb130190;Zm00001eb130190		Non_FT
10616	Chr01K_4699775_C	4.06973e-07	Pavir.1KG064477	4698704	4699663	nearby_gene	112	Right					Non_FT
10617	Chr03K_4034334_*	4.06972e-07	Pavir.3KG057800	4033526	4034814	within_gene	0	Within					Non_FT
10618	Chr08K_14181456_*	4.06962e-07	Pavir.8KG111603	14157240	14158467	nearby_gene	22989	Right					Non_FT
10619	Chr06N_44264030_TACACAC	4.0696e-07	Pavir.6NG282700	44259478	44261708	nearby_gene	2322	Right			Zm00001eb038250		Non_FT
10620	Chr02N_49669641_ATG	4.06959e-07	Pavir.2NG364800	49666620	49670907	within_gene	0	Within					Non_FT
10621	Chr05K_42072929_GCCCCGGCC	4.06951e-07	Pavir.5KG429900	42066130	42073272	within_gene	0	Within	AT4G20320;AT2G34890;AT1G30820;AT3G12670		Zm00001eb158100;Zm00001eb158100		Non_FT
10622	Chr09N_7887971_*	4.06943e-07	Pavir.9NG100200	7884201	7894783	within_gene	0	Within	AT5G20930		Zm00001eb057260;Zm00001eb057260;Zm00001eb214860		Non_FT
10623	Chr04N_28523804_TAAA	4.06928e-07	Pavir.4NG214244	28522566	28523408	nearby_gene	396	Right					Non_FT
10624	Chr09N_77687114_*	4.06924e-07	Pavir.9NG731100	77683741	77687870	within_gene	0	Within	AT5G61410		Zm00001eb402390;Zm00001eb005330;Zm00001eb005330		Non_FT
10625	Chr05K_3479745_*	4.06909e-07	Pavir.5KG051400	3476665	3479883	within_gene	0	Within	AT3G13810;AT1G55110		Zm00001eb121010;Zm00001eb337700		Non_FT
10626	Chr06N_6448663_*	4.06907e-07	Pavir.6NG060501	6447329	6449747	within_gene	0	Within	AT5G54160;AT1G33030;AT1G51990		Zm00001eb172420		Non_FT
10627	Chr03K_63470820_*	4.06901e-07	Pavir.3KG561900	63469849	63474296	within_gene	0	Within			Zm00001eb032680;Zm00001eb032670		Non_FT
10628	Chr02K_19288221_TGCCGCCG	4.06894e-07	Pavir.2KG255400	19280591	19288539	within_gene	0	Within	AT5G43310		Zm00001eb306260;Zm00001eb306260		Non_FT
10629	Chr07K_31775688_CA	4.06892e-07	Pavir.7KG154200	31765177	31776303	within_gene	0	Within	AT1G76850;AT1G21170		Zm00001eb422350;Zm00001eb083200		Non_FT
10630	Chr04N_38743179_CT	4.06881e-07	Pavir.4NG195600	38741304	38743297	within_gene	0	Within	AT5G64790		Zm00001eb386130		Non_FT
10631	Chr01K_29557465_GGCAGCA	4.06878e-07	Pavir.1KG257300	29554574	29558355	within_gene	0	Within					Non_FT
10632	Chr05N_57001002_*	4.06876e-07	Pavir.5NG497686	57000433	57001080	within_gene	0	Within					Non_FT
10633	Chr05K_36953554_A	4.06876e-07	Pavir.5KG399900	36949920	36954692	within_gene	0	Within			Zm00001eb160700;Zm00001eb160700		Non_FT
10634	Chr08K_39950499_*	4.06873e-07	Pavir.8KG272500	39950239	39951712	within_gene	0	Within					Non_FT
10635	Chr02K_20510174_TA	4.06872e-07	Pavir.2KG219500	20509280	20514148	within_gene	0	Within	AT1G65410		Zm00001eb306900		Non_FT
10636	Chr05K_56584773_*	4.06856e-07	Pavir.5KG670207	56581670	56588820	within_gene	0	Within					Non_FT
10637	Chr01N_64450667_AGGGGGG	4.06847e-07	Pavir.1NG511400	64450289	64460055	within_gene	0	Within	AT2G24820		Zm00001eb257630		Non_FT
10638	Chr04N_18216998_CACATAGGCTCCTTAGCTGAAAAGCACTTTACATGTT	4.06831e-07	Pavir.4NG155700	18215236	18250944	within_gene	0	Within	AT3G13330		Zm00001eb281130;Zm00001eb281130;Zm00001eb281130		Non_FT
10639	Chr01N_50226878_CTTTT	4.06828e-07	Pavir.1NG364600	50225755	50230645	within_gene	0	Within					Non_FT
10640	Chr04K_16743955_*	4.06815e-07	Pavir.4KG135100	16743082	16748275	within_gene	0	Within	AT1G14620		Zm00001eb381110;Zm00001eb381110		Non_FT
10641	Chr04N_6143993_*	4.06813e-07	Pavir.4NG105272	6143588	6143971	nearby_gene	22	Right	AT2G25210;AT3G02190;AT4G31985		Zm00001eb192310		Non_FT
10642	Chr05K_12469853_GT	4.06811e-07	Pavir.5KG167500	12469157	12473472	within_gene	0	Within			Zm00001eb127860;Zm00001eb127860;Zm00001eb127860;Zm00001eb127860		Non_FT
10643	Chr05K_49540056_AT	4.06807e-07	Pavir.5KG127600	49537911	49541494	within_gene	0	Within	AT4G37550;AT4G37560		Zm00001eb370290		Non_FT
10644	Chr04K_40240588_*	4.06804e-07	Pavir.4KG333900	40235255	40244022	within_gene	0	Within	AT1G21580		Zm00001eb387360;Zm00001eb387360;Zm00001eb387360;Zm00001eb387360;Zm00001eb387360		Non_FT
10645	Chr08K_54377519_C	4.06803e-07	Pavir.8KG387700	54372444	54377681	within_gene	0	Within			Zm00001eb165060;Zm00001eb165060;Zm00001eb165060;Zm00001eb165060;Zm00001eb165060;Zm00001eb165060;Zm00001eb165060		Non_FT
10646	Chr02N_64768463_T	4.06784e-07	Pavir.2NG576000	64762883	64766643	nearby_gene	1820	Right	AT1G26460		Zm00001eb326730;Zm00001eb326730;Zm00001eb108470		Non_FT
10647	Chr01K_3736236_*	4.0678e-07	Pavir.1KG046377	3736428	3743213	nearby_gene	192	Left	AT4G08140;AT2G20580;AT4G28470		Zm00001eb208050		Non_FT
10648	Chr05N_53908769_TCC	4.06778e-07	Pavir.5NG441680	53903670	53940095	within_gene	0	Within			Zm00001eb361410;Zm00001eb361410;Zm00001eb361410		Non_FT
10649	Chr08K_16171641_G	4.06771e-07	Pavir.8KG153402	16171678	16178254	nearby_gene	37	Left					Non_FT
10650	Chr09K_51189710_*	4.06766e-07	Pavir.9KG392600	51188922	51189859	within_gene	0	Within	AT2G44310		Zm00001eb019830		Non_FT
10651	Chr03K_24818490_G	4.06765e-07	Pavir.3KG123512	24817146	24818035	nearby_gene	455	Right			Zm00001eb348630		Non_FT
10652	Chr07N_44600720_*	4.06756e-07	Pavir.7NG326500	44600042	44602606	within_gene	0	Within	AT2G01250;AT3G13580;AT2G44120		Zm00001eb430450;Zm00001eb430450;Zm00001eb071540;Zm00001eb071540;Zm00001eb071540		Non_FT
10653	Chr06N_33407270_GT	4.06754e-07	Pavir.6NG214100	33405163	33422735	within_gene	0	Within	AT5G53340		Zm00001eb178580;Zm00001eb042040;Zm00001eb042040;Zm00001eb042040;Zm00001eb042040;Zm00001eb042040;Zm00001eb178580		Non_FT
10654	Chr01N_2479458_*	4.06753e-07	Pavir.1NG041200	2473175	2479667	within_gene	0	Within	AT4G36070;AT2G17890;AT5G66210		Zm00001eb230910		Non_FT
10655	Chr05K_54104502_GA	4.0675e-07	Pavir.5KG619700	54109015	54113016	nearby_gene	4513	Left	AT5G59300;AT3G46460		Zm00001eb368010		Non_FT
10656	Chr08N_6468616_AGGCGGCGGC	4.06745e-07	Pavir.8NG072100	6468531	6471376	within_gene	0	Within	AT5G49940		Zm00001eb201220;Zm00001eb201220		Non_FT
10657	Chr03N_6182675_AG	4.06731e-07	Pavir.3NG040000	6182646	6186248	within_gene	0	Within			Zm00001eb350690;Zm00001eb350690;Zm00001eb350690;Zm00001eb350690		Non_FT
10658	Chr09N_58690097_*	4.06724e-07	Pavir.9NG518628	58688900	58690190	within_gene	0	Within					Non_FT
10659	Chr09K_2108842_CGG	4.0672e-07	Pavir.9KG382468	2104584	2109381	within_gene	0	Within			Zm00001eb063040		Non_FT
10660	Chr09K_12541231_*	4.06705e-07	Pavir.9KG061100	12540566	12541657	within_gene	0	Within			Zm00001eb217560;Zm00001eb217560;Zm00001eb217560;Zm00001eb217560;Zm00001eb217560;Zm00001eb217560		Non_FT
10661	Chr01K_44670977_AATAT	4.06684e-07	Pavir.1KG429300	44669102	44670628	nearby_gene	349	Right			Zm00001eb186640		Non_FT
10662	Chr04N_43162700_*	4.06684e-07	Pavir.4NG252400	43161766	43165226	within_gene	0	Within	AT4G32000;AT2G25220		Zm00001eb386750;Zm00001eb386750;Zm00001eb386750;Zm00001eb275120		Non_FT
10663	Chr09K_14965529_*	4.06678e-07	Pavir.9KG078700	14965317	14969513	within_gene	0	Within					Non_FT
10664	Chr09K_8270864_GACTAGGGTACGGTACCGGAGAGGAGGACCAAGGCGAGCGAGAGC	4.06669e-07	Pavir.9KG030040	8270219	8271078	within_gene	0	Within			Zm00001eb056330		Non_FT
10665	Chr01K_30462267_G	4.06665e-07	Pavir.1KG242700	30456835	30462865	within_gene	0	Within	AT3G23870;AT4G13800		Zm00001eb145690;Zm00001eb241390;Zm00001eb241390;Zm00001eb241390;Zm00001eb241390		Non_FT
10666	Chr09K_372221_*	4.06656e-07	Pavir.9KG023700	372406	379701	nearby_gene	185	Left			Zm00001eb065130;Zm00001eb065130		Non_FT
10667	Chr05K_47488642_TAGGTA	4.06648e-07	Pavir.5KG530200	47488620	47493368	within_gene	0	Within	AT3G24710;AT3G02280		Zm00001eb154050;Zm00001eb154050;Zm00001eb154050;Zm00001eb154050		Non_FT
10668	Chr03N_41005512_*	4.06647e-07	Pavir.3NG078801	41005570	41018421	nearby_gene	58	Left	AT4G30900		Zm00001eb086780;Zm00001eb086780		Non_FT
10669	Chr07K_41480363_*	4.06631e-07	Pavir.7KG273300	41474295	41480335	nearby_gene	28	Right	AT2G44760		Zm00001eb427880;Zm00001eb427880		Non_FT
10670	Chr07K_41480362_*	4.06631e-07	Pavir.7KG273300	41474295	41480335	nearby_gene	27	Right	AT2G44760		Zm00001eb427880;Zm00001eb427880		Non_FT
10671	Chr03K_22752822_*	4.06626e-07	Pavir.3KG485263	22749587	22752661	nearby_gene	161	Right	AT4G21110		Zm00001eb366990;Zm00001eb366930		Non_FT
10672	Chr03N_23362993_A	4.06619e-07	Pavir.3NG079747	23357873	23363243	within_gene	0	Within			Zm00001eb351740;Zm00001eb351740		Non_FT
10673	Chr08N_47084995_*	4.06616e-07	Pavir.8NG075400	47085240	47090083	nearby_gene	245	Left	AT5G27150;AT3G05030		Zm00001eb165870		Non_FT
10674	Chr01N_26035606_*	4.0661e-07	Pavir.1NG160700	26033033	26036259	within_gene	0	Within					Non_FT
10675	Chr08N_5559989_CT	4.066e-07	Pavir.8NG085000	5559441	5560516	within_gene	0	Within			Zm00001eb137370;Zm00001eb137430		Non_FT
10676	Chr09K_1884171_TTGTGTG	4.06598e-07	Pavir.9KG378238	1881760	1884330	within_gene	0	Within			Zm00001eb211360;Zm00001eb211360;Zm00001eb211360		Non_FT
