## Supplementary material for "Optimizing genomic prediction for complex traits via investigating multiple factors in switchgrass": Table S1-15 (part 12 of 20)

### Sheet: TableS14 (continued)
Table S14. Important variants above 95th (black) and 99th (red) percentiles for models built using exome multiallelic indels
10677	Chr05N_64214492_G	4.06565e-07	Pavir.5NG632026	64212549	64214566	within_gene	0	Within	AT5G58860		Zm00001eb147560		Non_FT
10678	Chr07N_43150400_*	4.06564e-07	Pavir.7NG310200	43149725	43151614	within_gene	0	Within			Zm00001eb072690		Non_FT
10679	Chr02K_7140596_TC	4.06554e-07	Pavir.2KG112200	7140127	7140807	within_gene	0	Within	AT3G57450		Zm00001eb301890		Non_FT
10680	Chr05K_38788133_GTT	4.06551e-07	Pavir.5KG407014	38785255	38786583	nearby_gene	1550	Right					Non_FT
10681	Chr06N_11779743_GAA	4.06505e-07	Pavir.6NG096800	11777637	11783013	within_gene	0	Within	AT3G22200		Zm00001eb171190;Zm00001eb171190		Non_FT
10682	Chr09N_11967480_TG	4.06501e-07	Pavir.9NG147300	11964735	11967667	within_gene	0	Within	AT4G14800;AT3G22630		Zm00001eb216990;Zm00001eb216990;Zm00001eb053790		Non_FT
10683	Chr08N_323208_ATT	4.065e-07	Pavir.8NG006800	322623	323133	nearby_gene	75	Right					Non_FT
10684	Chr07N_24131584_*	4.06482e-07	Pavir.7NG119200	24130996	24144484	within_gene	0	Within			Zm00001eb085760;Zm00001eb085760;Zm00001eb085760;Zm00001eb085760;Zm00001eb085760		Non_FT
10685	Chr08K_40891113_TGAAATGCAAATGCAGGTAAGACCCTG	4.0648e-07	Pavir.8KG399600	40887887	40893015	within_gene	0	Within	AT5G12410		Zm00001eb200070;Zm00001eb200070		Non_FT
10686	Chr01N_423301_*	4.06466e-07	Pavir.1NG001200	411678	434131	within_gene	0	Within	AT5G45140		Zm00001eb269100		Non_FT
10687	Chr03N_34060493_CAAA	4.06438e-07	Pavir.3NG232401	34060183	34062552	within_gene	0	Within					Non_FT
10688	Chr02K_196275_T	4.06435e-07	Pavir.2KG015800	194118	196559	within_gene	0	Within	AT3G19090		Zm00001eb298140		Non_FT
10689	Chr03K_28344570_ATT	4.06432e-07	Pavir.3KG263614	28344342	28348011	within_gene	0	Within			Zm00001eb384820		Non_FT
10690	Chr02N_33574066_TAGACTACATCTAG	4.06432e-07	Pavir.2NG256100	33569941	33574747	within_gene	0	Within	AT3G20790		Zm00001eb094580		Non_FT
10691	Chr02N_40272260_C	4.06416e-07	Pavir.2NG175300	40272386	40276437	nearby_gene	126	Left	AT5G64780;AT4G09830		Zm00001eb310730;Zm00001eb310730;Zm00001eb098520		Non_FT
10692	Chr07N_20707969_T	4.06416e-07	Pavir.7NG018200	20706562	20708746	within_gene	0	Within	AT1G04635		Zm00001eb200370		Non_FT
10693	Chr04K_4766662_*	4.06415e-07	Pavir.4KG048597	4766081	4767458	within_gene	0	Within	AT3G02700;AT5G16360;AT5G16330		Zm00001eb322570;Zm00001eb322570;Zm00001eb322570		Non_FT
10694	Chr03N_18722507_GT	4.06411e-07	Pavir.3NG258102	18721802	18722184	nearby_gene	323	Right					Non_FT
10695	Chr06K_40010111_CAA	4.06408e-07	Pavir.6KG306400	40005666	40007019	nearby_gene	3092	Right	AT3G50330;AT5G67060		Zm00001eb176650;Zm00001eb037960		Non_FT
10696	Chr02N_69711325_GAGCTCCCAATTCCTTGCGAGTAATTAGATCAATAGAAGACACTAAACAAATGGCTGTATA	4.06402e-07	Pavir.2NG615100	69710488	69711082	nearby_gene	243	Right					Non_FT
10697	Chr01K_2867021_G	4.06387e-07	Pavir.1KG358400	2866968	2872176	within_gene	0	Within	AT5G20950;AT5G20940		Zm00001eb208980;Zm00001eb208980;Zm00001eb208980;Zm00001eb208980;Zm00001eb208980		Non_FT
10698	Chr05N_56479967_*	4.06363e-07	Pavir.5NG492200	56475258	56480021	within_gene	0	Within	AT3G03940;AT5G18190				Non_FT
10699	Chr02K_64687405_ATT	4.0636e-07	Pavir.2KG544000	64687576	64689542	nearby_gene	171	Left			Zm00001eb327930;Zm00001eb334250;Zm00001eb109750		Non_FT
10700	Chr05N_7580383_*	4.06357e-07	Pavir.5NG121081	7582014	7582709	nearby_gene	1631	Left			Zm00001eb124080		Non_FT
10701	Chr01N_57038275_GAC	4.06349e-07	Pavir.1NG438800	57038140	57039580	within_gene	0	Within			Zm00001eb188110		Non_FT
10702	Chr03N_3621949_*	4.0634e-07	Pavir.3NG068390	3619341	3622402	within_gene	0	Within			Zm00001eb264210;Zm00001eb264210;Zm00001eb138780;Zm00001eb264210		Non_FT
10703	Chr03K_8617430_T	4.06316e-07	Pavir.3KG123900	8615549	8617306	nearby_gene	124	Right	AT3G51010		Zm00001eb372850;Zm00001eb414250;Zm00001eb093520;Zm00001eb035810;Zm00001eb355020;Zm00001eb265250		Non_FT
10704	Chr01K_55502066_*	4.0631e-07	Pavir.1KG540800	55501967	55503914	within_gene	0	Within	AT5G44000		Zm00001eb191540;Zm00001eb191540		Non_FT
10705	Chr01K_46919773_GAA	4.06305e-07	Pavir.1KG458335	46918696	46921747	within_gene	0	Within	AT5G16650		Zm00001eb251280;Zm00001eb251280		Non_FT
10706	Chr08N_481527_CT	4.06292e-07	Pavir.8NG005500	480028	484472	within_gene	0	Within			Zm00001eb030720		Non_FT
10707	Chr02N_64526096_TTC	4.06286e-07	Pavir.2NG573500	64524294	64526454	within_gene	0	Within					Non_FT
10708	Chr01N_59201580_T	4.06283e-07	Pavir.1NG464100	59201683	59202764	nearby_gene	103	Left			Zm00001eb189200;Zm00001eb189200;Zm00001eb189200;Zm00001eb189200		Non_FT
10709	Chr02K_24067389_ATT	4.06281e-07	Pavir.2KG261000	24065135	24069646	within_gene	0	Within	AT1G44542;AT4G34180;AT4G35220		Zm00001eb307270;Zm00001eb307270;Zm00001eb307270		Non_FT
10710	Chr02N_69565584_*	4.06281e-07	Pavir.2NG616900	69564196	69569583	within_gene	0	Within			Zm00001eb111760		Non_FT
10711	Chr08K_3375546_*	4.06274e-07	Pavir.8KG027700	3374913	3386214	within_gene	0	Within					Non_FT
10712	Chr02K_18956660_A	4.06273e-07	Pavir.2KG236800	18956164	18962335	within_gene	0	Within			Zm00001eb306210;Zm00001eb306210;Zm00001eb306210;Zm00001eb306210		Non_FT
10713	Chr09K_22493242_*	4.06269e-07	Pavir.9KG188900	22478548	22503605	within_gene	0	Within					Non_FT
10714	Chr05N_19031938_*	4.06262e-07	Pavir.5NG221100	19031702	19036835	within_gene	0	Within	AT4G15920;AT3G16690		Zm00001eb130550;Zm00001eb339850		Non_FT
10715	Chr04N_29146074_*	4.06252e-07	Pavir.4NG228522	29143708	29144902	nearby_gene	1172	Right					Non_FT
10716	Chr08K_27219077_T	4.06246e-07	Pavir.8KG143502	27217383	27222215	within_gene	0	Within	AT5G36290		Zm00001eb169910;Zm00001eb169910;Zm00001eb169910		Non_FT
10717	Chr05K_37043088_C	4.06245e-07	Pavir.5KG399500	37042742	37048270	within_gene	0	Within			Zm00001eb357490;Zm00001eb357490		Non_FT
10718	Chr03K_62490173_GAA	4.06238e-07	Pavir.3KG551400	62485716	62490598	within_gene	0	Within			Zm00001eb032030;Zm00001eb032030;Zm00001eb032030;Zm00001eb032030;Zm00001eb032030;Zm00001eb032030		Non_FT
10719	Chr05N_59768213_*	4.06221e-07	Pavir.5NG532200	59766883	59770017	within_gene	0	Within	AT4G03240		Zm00001eb034710;Zm00001eb034710;Zm00001eb034710;Zm00001eb034710;Zm00001eb034710;Zm00001eb151360		Non_FT
10720	Chr09N_3572483_*	4.06218e-07	Pavir.9NG064239	3572186	3576604	within_gene	0	Within	AT3G62940		Zm00001eb212540		Non_FT
10721	Chr09K_69330977_*	4.06214e-07	Pavir.9KG548800	69323232	69333723	within_gene	0	Within	AT5G51710		Zm00001eb002040		Non_FT
10722	Chr01N_30365970_*	4.06212e-07	Pavir.1NG223500	30361892	30365836	nearby_gene	134	Right	AT5G35520		Zm00001eb433940;Zm00001eb433940;Zm00001eb433940;Zm00001eb065850		Non_FT
10723	Chr01N_150569_*	4.06211e-07	Pavir.1NG006200	144428	150741	within_gene	0	Within	AT5G60640;AT3G54960		Zm00001eb229180;Zm00001eb229180;Zm00001eb210140;Zm00001eb210140;Zm00001eb210140;Zm00001eb210140		Non_FT
10724	Chr07K_51855977_GGCACCGCACC	4.0618e-07	Pavir.7KG042700	51855949	51858636	within_gene	0	Within	AT5G58787;AT3G47160		Zm00001eb433880;Zm00001eb433880		Non_FT
10725	Chr06K_30866186_TGAAG	4.06168e-07	Pavir.6KG221200	30864376	30866662	within_gene	0	Within			Zm00001eb291880		Non_FT
10726	Chr03K_29213353_C	4.06158e-07	Pavir.3KG265290	29203523	29214075	within_gene	0	Within					Non_FT
10727	Chr09N_60668854_*	4.06158e-07	Pavir.9NG538800	60667540	60671442	within_gene	0	Within	AT2G27920		Zm00001eb392650;Zm00001eb392650;Zm00001eb392650;Zm00001eb392650		Non_FT
10728	Chr06K_9364547_GCCT	4.06145e-07	Pavir.6KG093200	9354128	9364805	within_gene	0	Within			Zm00001eb171710;Zm00001eb171710;Zm00001eb171710;Zm00001eb171710;Zm00001eb171710;Zm00001eb171710;Zm00001eb413150;Zm00001eb413150;Zm00001eb413150;Zm00001eb413150		Non_FT
10729	Chr09N_53141822_*	4.06141e-07	Pavir.9NG471200	53141710	53146580	within_gene	0	Within	AT1G08845		Zm00001eb023240;Zm00001eb023240;Zm00001eb023240;Zm00001eb023240		Non_FT
10730	Chr09N_733982_*	4.06137e-07	Pavir.9NG018351	734033	752392	nearby_gene	51	Left					Non_FT
10731	Chr07N_9555567_AT	4.06129e-07	Pavir.7NG008100	9552787	9580344	within_gene	0	Within	AT5G04360		Zm00001eb088740;Zm00001eb088740;Zm00001eb088740		Non_FT
10732	Chr05N_55180783_*	4.06103e-07	Pavir.5NG476700	55180687	55182662	within_gene	0	Within	AT1G29670;AT1G29660;AT5G45670;AT4G18970		Zm00001eb154280		Non_FT
10733	Chr04N_39839713_*	4.06092e-07	Pavir.4NG187800	39839928	39841358	nearby_gene	215	Left	AT1G29250;AT2G34160		Zm00001eb205590		Non_FT
10734	Chr01N_66224474_*	4.06087e-07	Pavir.1NG551600	66223563	66225114	within_gene	0	Within					Non_FT
10735	Chr04K_38507427_TGCACGGCCGCCGGCCGGCGAAGTCCGCGTC	4.06082e-07	Pavir.4KG306000	38507112	38508779	within_gene	0	Within			Zm00001eb388490;Zm00001eb388490;Zm00001eb388490;Zm00001eb388490;Zm00001eb388490		Non_FT
10736	Chr02K_2632658_*	4.06073e-07	Pavir.2KG031700	2630873	2632640	nearby_gene	18	Right					Non_FT
10737	Chr01K_53527478_*	4.06068e-07	Pavir.1KG516885	53525837	53529604	within_gene	0	Within			Zm00001eb257070		Non_FT
10738	Chr02K_65623031_*	4.06066e-07	Pavir.2KG560100	65621409	65625413	within_gene	0	Within	AT2G26810		Zm00001eb110260;Zm00001eb329010		Non_FT
10739	Chr02K_65623028_*	4.06066e-07	Pavir.2KG560100	65621409	65625413	within_gene	0	Within	AT2G26810		Zm00001eb110260;Zm00001eb329010		Non_FT
10740	Chr06N_17942514_*	4.06058e-07	Pavir.6NG171800	17945890	17946348	nearby_gene	3376	Left			Zm00001eb201000		Non_FT
10741	Chr07K_38347193_*	4.06048e-07	Pavir.7KG229600	38346730	38347875	within_gene	0	Within					Non_FT
10742	Chr07K_38347190_*	4.06048e-07	Pavir.7KG229600	38346730	38347875	within_gene	0	Within					Non_FT
10743	Chr05K_58535716_C	4.06034e-07	Pavir.5KG706400	58532504	58535839	within_gene	0	Within	AT4G13730		Zm00001eb365390;Zm00001eb365390;Zm00001eb365390;Zm00001eb365390		Non_FT
10744	Chr02K_52123965_G	4.06032e-07	Pavir.2KG373700	52116850	52123997	within_gene	0	Within	AT1G05910		Zm00001eb318390;Zm00001eb318390;Zm00001eb318390		Non_FT
10745	Chr02K_65678897_*	4.06031e-07	Pavir.2KG561800	65678767	65681292	within_gene	0	Within			Zm00001eb110330		Non_FT
10746	Chr08K_44110088_*	4.06027e-07	Pavir.8KG320200	44103889	44121810	within_gene	0	Within					Non_FT
10747	Chr05K_40882850_*	4.06014e-07	Pavir.5KG448100	40876684	40882920	within_gene	0	Within	AT2G42880		Zm00001eb358890;Zm00001eb358890		Non_FT
10748	Chr03N_57508973_*	4.06002e-07	Pavir.3NG162400	57506907	57508809	nearby_gene	164	Right	AT5G07820;AT5G61260;AT5G15430		Zm00001eb264170;Zm00001eb264170		Non_FT
10749	Chr05N_44516967_TCC	4.05995e-07	Pavir.5NG300600	44516177	44519809	within_gene	0	Within	AT5G62850;AT3G28007		Zm00001eb161560;Zm00001eb357800;Zm00001eb357800;Zm00001eb161560;Zm00001eb161560;Zm00001eb357800		Non_FT
10750	Chr09K_63685878_CTTTT	4.05994e-07	Pavir.9KG630500	63684637	63687372	within_gene	0	Within	AT3G59650		Zm00001eb400580;Zm00001eb007240;Zm00001eb007240;Zm00001eb007240		Non_FT
10751	Chr09N_72430727_AAT	4.05994e-07	Pavir.9NG844400	72429274	72432760	within_gene	0	Within					Non_FT
10752	Chr02K_62546781_T	4.05983e-07	Pavir.2KG515300	62547060	62547356	nearby_gene	279	Left			Zm00001eb108110		Non_FT
10753	Chr05N_51546625_*	4.0598e-07	Pavir.5NG414100	51544507	51546671	within_gene	0	Within	AT1G79260		Zm00001eb156770		Non_FT
10754	Chr09N_18739304_CAA	4.05948e-07	Pavir.9NG225300	18735882	18739250	nearby_gene	54	Right	AT5G55050		Zm00001eb049040		Non_FT
10755	Chr03K_24806434_G	4.05946e-07	Pavir.3KG123458	24802497	24806509	within_gene	0	Within	AT5G15610;AT3G02200		Zm00001eb337010		Non_FT
10756	Chr09N_55923780_*	4.05943e-07	Pavir.9NG489600	55919513	55923692	nearby_gene	88	Right	AT2G30700		Zm00001eb021900;Zm00001eb021900;Zm00001eb021900		Non_FT
10757	Chr08K_41018778_*	4.05935e-07	Pavir.8KG240800	41016636	41022233	within_gene	0	Within	AT1G49430		Zm00001eb201940		Non_FT
10758	Chr01K_29288449_*	4.05934e-07	Pavir.1KG256500	29286040	29288924	within_gene	0	Within	AT5G52370;AT5G58990		Zm00001eb433670;Zm00001eb066290		Non_FT
10759	Chr09N_55923782_*	4.05933e-07	Pavir.9NG489600	55919513	55923692	nearby_gene	90	Right	AT2G30700		Zm00001eb021900;Zm00001eb021900;Zm00001eb021900		Non_FT
10760	Chr01K_52526146_ATTT	4.05927e-07	Pavir.1KG110969	52523291	52526412	within_gene	0	Within	AT1G14110;AT1G14100;AT2G15390;AT2G15350;AT2G15370;AT1G14080;AT1G14070;AT2G03220;AT2G03210;AT2G15360		Zm00001eb255840;Zm00001eb255840		Non_FT
10761	Chr06K_44151460_*	4.05925e-07	Pavir.6KG357500	44149909	44151592	within_gene	0	Within	AT3G42630		Zm00001eb035670		Non_FT
10762	Chr01K_44027951_TAAAAA	4.05914e-07	Pavir.1KG414500	44028095	44029220	nearby_gene	144	Left			Zm00001eb248960		Non_FT
10763	Chr09N_3209218_ACCCAGGGAAGTGATGCAG	4.05893e-07	Pavir.9NG061611	3205202	3209598	within_gene	0	Within	AT2G47350;AT3G06660;AT1G56460		Zm00001eb212230;Zm00001eb212230;Zm00001eb062140;Zm00001eb212230;Zm00001eb212230;Zm00001eb062140;Zm00001eb062140		Non_FT
10764	Chr03K_33055854_*	4.05889e-07	Pavir.3KG379000	33050087	33055673	nearby_gene	181	Right			Zm00001eb351120		Non_FT
10765	Chr04K_4759561_*	4.05882e-07	Pavir.4KG048531	4758324	4762241	within_gene	0	Within	AT2G46230;AT1G26530		Zm00001eb376330;Zm00001eb376300		Non_FT
10766	Chr08N_48176341_*	4.05875e-07	Pavir.8NG309500	48178323	48180424	nearby_gene	1982	Left			Zm00001eb165370		Non_FT
10767	Chr01K_7894027_*	4.05864e-07	Pavir.1KG099800	7893883	7901913	within_gene	0	Within	AT4G35380;AT4G38200		Zm00001eb206130		Non_FT
10768	Chr08K_50538088_GCAATGATGAT	4.0586e-07	Pavir.8KG355900	50537527	50537886	nearby_gene	202	Right	AT1G72630;AT1G17455;AT2G06255		Zm00001eb166540;Zm00001eb166540;Zm00001eb166540		Non_FT
10769	Chr06N_45720853_CTAGTCCTGACAATGAAAAAAT	4.05859e-07	Pavir.6NG269500	45716318	45721095	within_gene	0	Within	AT1G49540		Zm00001eb033820;Zm00001eb033820;Zm00001eb033820;Zm00001eb033820		Non_FT
10770	Chr02K_66770939_*	4.05857e-07	Pavir.2KG575918	66769728	66771375	within_gene	0	Within					Non_FT
10771	Chr05N_7580860_TTTG	4.05841e-07	Pavir.5NG121081	7582014	7582709	nearby_gene	1154	Left			Zm00001eb124080		Non_FT
10772	Chr03K_44481523_AT	4.05833e-07	Pavir.3KG417300	44468223	44490417	within_gene	0	Within	AT5G16850				Non_FT
10773	Chr07K_39780173_G	4.05814e-07	Pavir.7KG236900	39776841	39779578	nearby_gene	595	Right					Non_FT
10774	Chr09K_22376120_C	4.0581e-07	Pavir.9KG189900	22375490	22380329	within_gene	0	Within					Non_FT
10775	Chr05N_21457572_*	4.05801e-07	Pavir.5NG242600	21457385	21463401	within_gene	0	Within					Non_FT
10776	Chr05N_21457574_*	4.05801e-07	Pavir.5NG242600	21457385	21463401	within_gene	0	Within					Non_FT
10777	Chr09N_11831140_CGCGATAAGGT	4.05794e-07	Pavir.9NG152100	11831179	11834882	nearby_gene	39	Left	AT2G41900		Zm00001eb216910;Zm00001eb216910;Zm00001eb053870;Zm00001eb053870;Zm00001eb053870		Non_FT
10778	Chr05K_46524873_TTTTTG	4.05794e-07	Pavir.5KG471600	46521481	46526789	within_gene	0	Within			Zm00001eb154580		Non_FT
10779	Chr07K_44423893_AT	4.05758e-07	Pavir.7KG312300	44422211	44423855	nearby_gene	38	Right					Non_FT
10780	Chr03K_21450068_G	4.05753e-07	Pavir.3KG377110	21449844	21453036	within_gene	0	Within	AT2G13620		Zm00001eb291010		Non_FT
10781	Chr03N_68835832_CAA	4.05751e-07	Pavir.3NG327300	68834742	68835633	nearby_gene	199	Right			Zm00001eb032560;Zm00001eb032580		Non_FT
10782	Chr04K_23710304_*	4.05744e-07	Pavir.4KG281310	23702286	23710469	within_gene	0	Within	AT3G54830;AT2G39130		Zm00001eb278120		Non_FT
10783	Chr05K_1079676_*	4.05737e-07	Pavir.5KG009900	1079417	1080428	within_gene	0	Within			Zm00001eb339180		Non_FT
10784	Chr03N_61146025_TCCTCCAG	4.05734e-07	Pavir.3NG239400	61145968	61148815	within_gene	0	Within	AT1G56345		Zm00001eb137040;Zm00001eb137040;Zm00001eb137040		Non_FT
10785	Chr04K_40372218_*	4.05733e-07	Pavir.4KG335800	40371241	40373039	within_gene	0	Within			Zm00001eb275410		Non_FT
10786	Chr09N_24329125_T	4.05724e-07	Pavir.9NG309600	24328413	24329216	within_gene	0	Within	AT3G50685		Zm00001eb098970		Non_FT
10787	Chr07K_50435284_ATT	4.05702e-07	Pavir.7KG430300	50432750	50435151	nearby_gene	133	Right			Zm00001eb067590;Zm00001eb067590;Zm00001eb067590;Zm00001eb067590;Zm00001eb067590;Zm00001eb067590		Non_FT
10788	Chr01N_2479459_*	4.05698e-07	Pavir.1NG041200	2473175	2479667	within_gene	0	Within	AT4G36070;AT2G17890;AT5G66210		Zm00001eb230910		Non_FT
10789	Chr07N_37391757_*	4.05689e-07	Pavir.7NG357300	37378271	37393756	within_gene	0	Within	AT5G20660		Zm00001eb378830;Zm00001eb378830;Zm00001eb378830;Zm00001eb378830;Zm00001eb378830		Non_FT
10790	Chr01N_62751540_ATT	4.05688e-07	Pavir.1NG479500	62730564	62751610	within_gene	0	Within	AT1G77800		Zm00001eb278990;Zm00001eb278990		Non_FT
10791	Chr06K_44181586_A	4.05685e-07	Pavir.6KG356900	44178908	44184836	within_gene	0	Within	AT2G19090;AT4G30130		Zm00001eb174640;Zm00001eb174640;Zm00001eb174640;Zm00001eb174640;Zm00001eb174640;Zm00001eb035710;Zm00001eb035710;Zm00001eb388880;Zm00001eb388860;Zm00001eb368770;Zm00001eb215720;Zm00001eb215720		Non_FT
10792	Chr03N_37524559_TA	4.05683e-07	Pavir.3NG144604	37491150	37492622	nearby_gene	31937	Right	AT1G29270;AT3G56220;AT2G40435		Zm00001eb286720;Zm00001eb286720		Non_FT
10793	Chr03K_8908297_AT	4.05674e-07	Pavir.3KG127400	8906674	8910988	within_gene	0	Within	AT1G56440		Zm00001eb354870;Zm00001eb354870;Zm00001eb354870;Zm00001eb354870;Zm00001eb354870		Non_FT
10794	Chr07N_42918705_TA	4.05671e-07	Pavir.7NG307700	42913459	42942123	within_gene	0	Within	AT1G26170		Zm00001eb380420;Zm00001eb380420		Non_FT
10795	Chr09K_51810120_*	4.05669e-07	Pavir.9KG395800	51810077	51816342	within_gene	0	Within					Non_FT
10796	Chr09N_11587053_GTTT	4.05667e-07	Pavir.9NG145800	11585062	11589385	within_gene	0	Within	AT1G15200		Zm00001eb216800;Zm00001eb216800;Zm00001eb054200		Non_FT
10797	Chr04N_10294069_CAA	4.05654e-07	Pavir.4NG112500	10293055	10293892	nearby_gene	177	Right	AT5G37670		Zm00001eb371530		Non_FT
10798	Chr09N_8290552_T	4.05616e-07	Pavir.9NG105200	8269972	8291274	within_gene	0	Within	AT4G02660;AT1G03060		Zm00001eb056940		Non_FT
10799	Chr09N_23869252_CAA	4.05608e-07	Pavir.9NG305900	23869147	23872852	within_gene	0	Within	AT1G04430;AT4G14360;AT3G23300		Zm00001eb221850;Zm00001eb221850;Zm00001eb221850;Zm00001eb221850;Zm00001eb221850;Zm00001eb045860;Zm00001eb045860;Zm00001eb045860;Zm00001eb045860;Zm00001eb045860;Zm00001eb045860;Zm00001eb045860		Non_FT
10800	Chr09K_14326109_CTTG	4.05607e-07	Pavir.9KG073600	14319989	14325715	nearby_gene	394	Right			Zm00001eb042760;Zm00001eb042760		Non_FT
10801	Chr02N_66286746_A	4.05593e-07	Pavir.2NG599400	66283424	66286930	within_gene	0	Within					Non_FT
10802	Chr03K_10070022_*	4.05591e-07	Pavir.3KG362000	10061250	10070387	within_gene	0	Within	AT1G72550		Zm00001eb267900;Zm00001eb267900		Non_FT
10803	Chr05K_52547298_CAAA	4.05569e-07	Pavir.5KG440707	52545113	52545505	nearby_gene	1793	Right					Non_FT
10804	Chr09K_62294946_*	4.05564e-07	Pavir.9KG537300	62294836	62296499	within_gene	0	Within					Non_FT
10805	Chr07N_31482864_*	4.05562e-07	Pavir.7NG188500	31483901	31485965	nearby_gene	1037	Left					Non_FT
10806	Chr01K_36263206_CT	4.05555e-07	Pavir.1KG334300	36261612	36269291	within_gene	0	Within	AT1G67210;AT5G38600		Zm00001eb182330;Zm00001eb182330		Non_FT
10807	Chr09N_7886987_TTC	4.05545e-07	Pavir.9NG100200	7884201	7894783	within_gene	0	Within	AT5G20930		Zm00001eb057260;Zm00001eb057260;Zm00001eb214860		Non_FT
10808	Chr01K_8435819_GTATTTACAGTAATACAAGCTTCCGTGCTTACAAAATTCT	4.05525e-07	Pavir.1KG104900	8431437	8437109	within_gene	0	Within	AT3G13235		Zm00001eb205890;Zm00001eb205890		Non_FT
10809	Chr05N_4753536_*	4.05522e-07	Pavir.5NG054900	4750093	4757367	within_gene	0	Within	AT1G25350		Zm00001eb121810;Zm00001eb337800		Non_FT
10810	Chr05N_28490233_A	4.05519e-07	Pavir.5NG253481	28478240	28490990	within_gene	0	Within	AT1G51410;AT5G19440		Zm00001eb237050		Non_FT
10811	Chr07N_33621139_GTT	4.05515e-07	Pavir.7NG241017	33620690	33625402	within_gene	0	Within	AT3G63370		Zm00001eb424590		Non_FT
10812	Chr07K_51070184_A	4.05509e-07	Pavir.7KG385800	51070314	51074388	nearby_gene	130	Left	AT3G13226		Zm00001eb433160;Zm00001eb433160;Zm00001eb433160;Zm00001eb433160;Zm00001eb433160		Non_FT
10813	Chr01K_7013203_*	4.05502e-07	Pavir.1KG090700	7013131	7022693	within_gene	0	Within			Zm00001eb234400		Non_FT
10814	Chr01K_1932403_TTAAAAAAAAAATCCCCTCGCCGGCATAGCCGGGGTTC	4.05489e-07	Pavir.1KG024500	1928999	1938292	within_gene	0	Within	AT4G39030;AT2G21340		Zm00001eb230490;Zm00001eb230490		Non_FT
10815	Chr05N_62592511_CAAAAAAAAATT	4.0548e-07	Pavir.5NG575600	62590851	62593279	within_gene	0	Within					Non_FT
10816	Chr02K_42379572_C	4.05464e-07	Pavir.2KG331734	42374402	42379582	within_gene	0	Within	AT2G35330;AT1G32530		Zm00001eb311380		Non_FT
10817	Chr09K_4796919_CAT	4.05455e-07	Pavir.9KG309189	4793609	4796712	nearby_gene	207	Right	AT4G05390;AT1G30510		Zm00001eb059850		Non_FT
10818	Chr06N_44263880_TACTTTTTTAATTAAAAA	4.05447e-07	Pavir.6NG282700	44259478	44261708	nearby_gene	2172	Right			Zm00001eb038250		Non_FT
10819	Chr03K_22870596_TAAGTAATAATTGTA	4.05442e-07	Pavir.3KG485722	22869084	22881174	within_gene	0	Within					Non_FT
10820	Chr05K_42105769_TGGCGTG	4.0542e-07	Pavir.5KG429300	42104644	42106034	within_gene	0	Within	AT2G21820		Zm00001eb055260		Non_FT
10821	Chr05N_66835411_AT	4.05419e-07	Pavir.5NG012312	66830740	66835434	within_gene	0	Within	AT1G65260		Zm00001eb365760;Zm00001eb144840		Non_FT
10822	Chr04K_46635076_*	4.05413e-07	Pavir.4KG374301	46633893	46636508	within_gene	0	Within	AT5G67220		Zm00001eb227810		Non_FT
10823	Chr05K_60882715_*	4.05382e-07	Pavir.5KG761300	60879087	60884160	within_gene	0	Within			Zm00001eb363090;Zm00001eb363090;Zm00001eb363090;Zm00001eb363090		Non_FT
10824	Chr08N_38209187_*	4.05375e-07	Pavir.8NG140600	38209046	38212077	within_gene	0	Within					Non_FT
10825	Chr04N_45883416_CATACGTTACTACATTTAATTAGCTAGAAATTAAGTTCTGATGGTATGCCTT	4.05371e-07	Pavir.4NG297300	45880301	45882463	nearby_gene	953	Right	AT2G37560		Zm00001eb248940		Non_FT
10826	Chr02N_67989718_ATGTC	4.0537e-07	Pavir.2NG620400	67988453	67991166	within_gene	0	Within					Non_FT
10827	Chr09K_10229881_CTTT	4.05362e-07	Pavir.9KG037264	10229755	10231247	within_gene	0	Within	AT1G13340				Non_FT
10828	Chr09N_55660202_*	4.05362e-07	Pavir.9NG492498	55656013	55660258	within_gene	0	Within	AT2G02180;AT1G14530		Zm00001eb393720		Non_FT
10829	Chr06N_5118501_GAAAAATGTGCTATAGCAATTCCTCAATACAGCTTTCTTTCCTCCAATAACCCATTCCCCAATAATCTTTTATTATTGGGAAAAGAGC	4.05351e-07	Pavir.6NG055300	5114141	5118226	nearby_gene	275	Right	AT2G33840		Zm00001eb416340;Zm00001eb172860		Non_FT
10830	Chr04K_29575388_*	4.05346e-07	Pavir.4KG252700	29574711	29575097	nearby_gene	291	Right	AT1G64405		Zm00001eb383160;Zm00001eb277920		Non_FT
10831	Chr03K_16061444_T	4.0534e-07	Pavir.3KG295400	16060576	16061768	within_gene	0	Within	AT4G33690		Zm00001eb303370;Zm00001eb303370;Zm00001eb303370;Zm00001eb303370;Zm00001eb325060;Zm00001eb325060;Zm00001eb325060		Non_FT
10832	Chr09K_1469682_CTTT	4.0532e-07	Pavir.9KG104361	1468693	1474646	within_gene	0	Within	AT5G08720		Zm00001eb063890;Zm00001eb063890;Zm00001eb063890;Zm00001eb063890;Zm00001eb063890		Non_FT
10833	Chr07N_39194880_TAAAAA	4.0532e-07	Pavir.7NG342500	39192336	39195250	within_gene	0	Within	AT4G12400;AT1G12270;AT1G62740		Zm00001eb075450;Zm00001eb075450		Non_FT
10834	Chr01N_45352254_CAA	4.0532e-07	Pavir.1NG289500	45348883	45354479	within_gene	0	Within			Zm00001eb243650;Zm00001eb243650		Non_FT
10835	Chr02N_62814411_*	4.0531e-07	Pavir.2NG548003	62814222	62816222	within_gene	0	Within			Zm00001eb107320;Zm00001eb107320;Zm00001eb107320;Zm00001eb107320;Zm00001eb107320;Zm00001eb107320		Non_FT
10836	Chr06N_52762332_AT	4.05309e-07	Pavir.6NG363401	52758063	52759850	nearby_gene	2482	Right	AT1G75500		Zm00001eb175860		Non_FT
10837	Chr01K_8735185_TCATCCATCCATC	4.053e-07	Pavir.1KG107600	8733839	8736308	within_gene	0	Within	AT1G52560		Zm00001eb235800		Non_FT
10838	Chr06K_44473105_*	4.05299e-07	Pavir.6KG370400	44471078	44472897	nearby_gene	208	Right			Zm00001eb174850		Non_FT
10839	Chr03K_64184131_CTATACGCGTACTAGTA	4.05287e-07	Pavir.3KG574800	64183203	64184282	within_gene	0	Within			Zm00001eb033200		Non_FT
10840	Chr09K_49888394_ATTTTT	4.05279e-07	Pavir.9KG372304	49887899	49890506	within_gene	0	Within	AT5G67370		Zm00001eb393560;Zm00001eb393560;Zm00001eb393560		Non_FT
10841	Chr04K_6829656_TC	4.05276e-07	Pavir.4KG080300	6816156	6830244	within_gene	0	Within	AT4G30810		Zm00001eb374470;Zm00001eb374470;Zm00001eb374470		Non_FT
10842	Chr02K_10391933_*	4.05271e-07	Pavir.2KG122400	10392493	10394572	nearby_gene	560	Left					Non_FT
10844	Chr02K_12749958_GGGAGGAGATGGA	4.0525e-07	Pavir.2KG163600	12744254	12749993	within_gene	0	Within			Zm00001eb303540;Zm00001eb303540;Zm00001eb303540		Non_FT
10845	Chr03N_66496604_GCCCCATGCCCATCCCATTGCACGCTGCTTC	4.05243e-07	Pavir.3NG325300	66496515	66506590	within_gene	0	Within			Zm00001eb135800;Zm00001eb135800;Zm00001eb031360		Non_FT
10846	Chr02K_42006726_G	4.05232e-07	Pavir.2KG328100	42005151	42006279	nearby_gene	447	Right	AT4G39700		Zm00001eb311100		Non_FT
10847	Chr06K_635692_*	4.05214e-07	Pavir.6KG235700	635136	636925	within_gene	0	Within	AT3G12960		Zm00001eb260130		Non_FT
10848	Chr04K_10034222_*	4.05205e-07	Pavir.4KG196981	10034503	10034819	nearby_gene	281	Left	AT1G05060		Zm00001eb280010;Zm00001eb280010		Non_FT
10849	Chr04K_16648613_GAA	4.05204e-07	Pavir.4KG135300	16648680	16652541	nearby_gene	67	Left	AT3G57280		Zm00001eb301150;Zm00001eb301150;Zm00001eb301150;Zm00001eb301150;Zm00001eb317650;Zm00001eb379540		Non_FT
10850	Chr03N_3229098_C	4.05202e-07	Pavir.3NG072800	3229061	3230196	within_gene	0	Within			Zm00001eb138480		Non_FT
10851	Chr03N_61231030_C	4.05202e-07	Pavir.3NG240400	61230518	61236668	within_gene	0	Within			Zm00001eb136960;Zm00001eb136960		Non_FT
10852	Chr01K_41919653_*	4.05201e-07	Pavir.1KG400200	41915945	41922345	within_gene	0	Within			Zm00001eb247450;Zm00001eb247450		Non_FT
10854	Chr03N_26077109_*	4.05194e-07	Pavir.3NG140792	26076923	26077766	within_gene	0	Within			Zm00001eb348690		Non_FT
10855	Chr03K_29555816_AAG	4.05189e-07	Pavir.3KG265965	29555727	29556906	within_gene	0	Within			Zm00001eb347180;Zm00001eb286870		Non_FT
10856	Chr05N_64656559_TA	4.05184e-07	Pavir.5NG109713	64653508	64657414	within_gene	0	Within	AT3G54290		Zm00001eb366840;Zm00001eb366830;Zm00001eb147080		Non_FT
10857	Chr09K_56766340_TGGGGAGTAG	4.05181e-07	Pavir.9KG424633	56765438	56765533	nearby_gene	807	Right					Non_FT
10858	Chr01K_56545187_G	4.0517e-07	Pavir.1KG555300	56544696	56548557	within_gene	0	Within			Zm00001eb190610		Non_FT
10859	Chr02K_4777781_*	4.05145e-07	Pavir.2KG064716	4775360	4778354	within_gene	0	Within			Zm00001eb300280		Non_FT
10860	Chr08K_20056508_CT	4.05138e-07	Pavir.8KG228403	20056196	20058778	within_gene	0	Within					Non_FT
10861	Chr03K_56180965_*	4.05137e-07	Pavir.3KG511500	56169191	56185762	within_gene	0	Within					Non_FT
10862	Chr02N_26743630_*	4.05136e-07	Pavir.2NG257100	26743583	26744737	within_gene	0	Within	AT1G54540		Zm00001eb095450		Non_FT
10863	Chr09N_646153_CT	4.05132e-07	Pavir.9NG014800	644573	649795	within_gene	0	Within			Zm00001eb210510;Zm00001eb210510;Zm00001eb210510;Zm00001eb210510		Non_FT
10864	Chr08K_54835853_C	4.05129e-07	Pavir.8KG389500	54835127	54838074	within_gene	0	Within	AT3G06510		Zm00001eb115990;Zm00001eb115990		Non_FT
10865	Chr01K_49259837_AATATATAT	4.05128e-07	Pavir.1KG484500	49258160	49262617	within_gene	0	Within			Zm00001eb253030;Zm00001eb252990;Zm00001eb252990;Zm00001eb252990;Zm00001eb252990		Non_FT
10866	Chr08K_51366012_TGGCGGCGGCGGCGGC	4.05122e-07	Pavir.8KG362500	51365688	51369984	within_gene	0	Within	AT3G07810				Non_FT
10867	Chr01N_46356812_*	4.05109e-07	Pavir.1NG309638	46354226	46360211	within_gene	0	Within					Non_FT
10868	Chr03K_9855476_*	4.05104e-07	Pavir.3KG145600	9851282	9859686	within_gene	0	Within	AT5G13260		Zm00001eb418030;Zm00001eb418030;Zm00001eb418030;Zm00001eb418030		Non_FT
10869	Chr02K_64442383_AT	4.05079e-07	Pavir.2KG548300	64440647	64444370	within_gene	0	Within	AT4G33510		Zm00001eb109620;Zm00001eb327800		Non_FT
10870	Chr04K_47882622_*	4.05073e-07	Pavir.4KG364501	47879653	47882814	within_gene	0	Within					Non_FT
10871	Chr04N_20378344_TAGTTATAAC	4.05072e-07	Pavir.4NG236100	20359667	20378131	nearby_gene	213	Right	AT5G47690		Zm00001eb280900;Zm00001eb280900;Zm00001eb280900;Zm00001eb280900;Zm00001eb280900;Zm00001eb380840;Zm00001eb380840;Zm00001eb380840;Zm00001eb380840;Zm00001eb380840		Non_FT
10872	Chr02N_52706520_*	4.05069e-07	Pavir.2NG424700	52700415	52706744	within_gene	0	Within			Zm00001eb317920;Zm00001eb317920;Zm00001eb102560;Zm00001eb102560;Zm00001eb102560		Non_FT
10873	Chr09N_68709388_*	4.05068e-07	Pavir.9NG688000	68708865	68709580	within_gene	0	Within	AT3G05880				Non_FT
10874	Chr05N_4369286_TCA	4.05061e-07	Pavir.5NG038100	4369184	4371317	within_gene	0	Within					Non_FT
10875	Chr03K_6195546_ATT	4.0506e-07	Pavir.3KG083000	6195516	6198652	within_gene	0	Within					Non_FT
10876	Chr04K_23837830_*	4.05058e-07	Pavir.4KG107800	23835933	23838373	within_gene	0	Within					Non_FT
10877	Chr04N_5574303_TC	4.05057e-07	Pavir.4NG068004	5573247	5580265	within_gene	0	Within	AT3G05530;AT1G09100		Zm00001eb281730		Non_FT
10878	Chr07K_43549694_TAA	4.05051e-07	Pavir.7KG303003	43546392	43550782	within_gene	0	Within	AT4G00740		Zm00001eb073670;Zm00001eb073670		Non_FT
10879	Chr03K_53636745_AT	4.05048e-07	Pavir.3KG461900	53636714	53638777	within_gene	0	Within					Non_FT
10880	Chr05N_66966819_ATAGAGGCCCATC	4.05042e-07	Pavir.5NG012329	66963728	66974720	within_gene	0	Within	AT5G36890		Zm00001eb144630		Non_FT
10881	Chr03N_9486641_*	4.05038e-07	Pavir.3NG184078	9484161	9486853	within_gene	0	Within	AT5G49010		Zm00001eb108600		Non_FT
10882	Chr01K_51402588_GAAAA	4.05037e-07	Pavir.1KG208300	51401685	51405327	within_gene	0	Within					Non_FT
10883	Chr02K_7732154_GAA	4.05022e-07	Pavir.2KG096596	7728719	7732096	nearby_gene	58	Right			Zm00001eb418340		Non_FT
10884	Chr06N_36305092_*	4.05013e-07	Pavir.6NG116700	36302880	36306275	within_gene	0	Within			Zm00001eb042400;Zm00001eb042400;Zm00001eb179000;Zm00001eb179000		Non_FT
10885	Chr02N_40075036_GAA	4.05012e-07	Pavir.2NG173600	40070616	40074457	nearby_gene	579	Right			Zm00001eb310570;Zm00001eb310560		Non_FT
10886	Chr05K_17384122_*	4.05001e-07	Pavir.5KG193200	17383342	17403081	within_gene	0	Within					Non_FT
10887	Chr06N_1676114_CGAGCG	4.04993e-07	Pavir.6NG015082	1675871	1677832	within_gene	0	Within					Non_FT
10888	Chr09N_5189991_*	4.04945e-07	Pavir.9NG088200	5184945	5190274	within_gene	0	Within	AT3G14415;AT3G14420		Zm00001eb300130		Non_FT
10889	Chr09N_21759413_*	4.04908e-07	Pavir.9NG257700	21759416	21762551	nearby_gene	3	Left	AT5G01160		Zm00001eb221140;Zm00001eb044800;Zm00001eb044800;Zm00001eb221140		Non_FT
10890	Chr01K_6420513_T	4.04907e-07	Pavir.1KG087377	6423477	6424008	nearby_gene	2964	Left					Non_FT
10891	Chr06K_33067365_*	4.04905e-07	Pavir.6KG194500	33064900	33068236	within_gene	0	Within	AT2G18770;AT5G05670		Zm00001eb178650;Zm00001eb178650;Zm00001eb178650;Zm00001eb042120		Non_FT
10892	Chr06K_33067363_*	4.04905e-07	Pavir.6KG194500	33064900	33068236	within_gene	0	Within	AT2G18770;AT5G05670		Zm00001eb178650;Zm00001eb178650;Zm00001eb178650;Zm00001eb042120		Non_FT
10893	Chr04N_10265994_*	4.0489e-07	Pavir.4NG113000	10261856	10265982	nearby_gene	12	Right			Zm00001eb371550		Non_FT
10894	Chr05K_36516759_*	4.04884e-07	Pavir.5KG403700	36516372	36517538	within_gene	0	Within					Non_FT
10896	Chr06N_5599229_*	4.04867e-07	Pavir.6NG057000	5597139	5599758	within_gene	0	Within					Non_FT
10897	Chr09K_1043870_TATTTA	4.04866e-07	Pavir.9KG010300	1046427	1050572	nearby_gene	2557	Left	AT5G28220;AT3G04830		Zm00001eb210860		Non_FT
10898	Chr04N_43162046_AGGCGGCGGC	4.04865e-07	Pavir.4NG252400	43161766	43165226	within_gene	0	Within	AT4G32000;AT2G25220		Zm00001eb386750;Zm00001eb386750;Zm00001eb386750;Zm00001eb275120		Non_FT
10899	Chr07K_28891588_AG	4.04865e-07	Pavir.7KG119330	28890086	28890472	nearby_gene	1116	Right					Non_FT
10900	Chr03K_10636201_A	4.04851e-07	Pavir.3KG172700	10631410	10636207	within_gene	0	Within					Non_FT
10901	Chr09K_69391174_GA	4.04849e-07	Pavir.9KG548000	69390244	69395431	within_gene	0	Within	AT1G01140		Zm00001eb001940;Zm00001eb403620		Non_FT
10902	Chr03K_10093390_*	4.04846e-07	Pavir.3KG362500	10091980	10094960	within_gene	0	Within			Zm00001eb354090;Zm00001eb354090		Non_FT
10903	Chr03N_28811387_*	4.04845e-07	Pavir.3NG076940	28806835	28807977	nearby_gene	3410	Right					Non_FT
10904	Chr06K_38131637_GTAAATTTGCAGAAATGA	4.04813e-07	Pavir.6KG285000	38129057	38134239	within_gene	0	Within	AT4G25770		Zm00001eb040870;Zm00001eb040870;Zm00001eb040870		Non_FT
10905	Chr01N_6530254_GA	4.04807e-07	Pavir.1NG079100	6527708	6530272	within_gene	0	Within					Non_FT
10906	Chr01N_61877924_*	4.04798e-07	Pavir.1NG494000	61876737	61877955	within_gene	0	Within	AT1G35140;AT4G08950;AT3G02970		Zm00001eb194020;Zm00001eb255410		Non_FT
10907	Chr06N_7619385_*	4.04766e-07	Pavir.6NG065700	7615966	7620050	within_gene	0	Within	AT4G19350		Zm00001eb415480		Non_FT
10908	Chr06N_11612284_*	4.04761e-07	Pavir.6NG092603	11608985	11612137	nearby_gene	147	Right			Zm00001eb413670;Zm00001eb413670		Non_FT
10909	Chr09K_31556991_T	4.0472e-07	Pavir.9KG355900	31557127	31559246	nearby_gene	136	Left			Zm00001eb167060;Zm00001eb395340;Zm00001eb167130		Non_FT
10910	Chr05K_2101634_*	4.04709e-07	Pavir.5KG031800	2101736	2106279	nearby_gene	102	Left	AT1G17790;AT1G73150		Zm00001eb338450;Zm00001eb338450;Zm00001eb338450;Zm00001eb338450;Zm00001eb119980		Non_FT
10911	Chr08K_1568822_T	4.04705e-07	Pavir.8KG003000	1565123	1571141	within_gene	0	Within	AT1G04590		Zm00001eb405640;Zm00001eb405640		Non_FT
10912	Chr03N_58999558_*	4.04704e-07	Pavir.3NG188100	58999676	59003286	nearby_gene	118	Left			Zm00001eb137740;Zm00001eb137740;Zm00001eb410630		Non_FT
10913	Chr03N_13936530_CA	4.04699e-07	Pavir.3NG178940	13934720	13937328	within_gene	0	Within	AT4G23820;AT5G41870		Zm00001eb344980;Zm00001eb344980;Zm00001eb344980		Non_FT
10914	Chr01K_56149968_TGG	4.04681e-07	Pavir.1KG549500	56143532	56150504	within_gene	0	Within			Zm00001eb190880;Zm00001eb190880;Zm00001eb190880;Zm00001eb190880;Zm00001eb190880		Non_FT
10915	Chr01N_44291799_TTTGA	4.04671e-07	Pavir.1NG285176	44290900	44293683	within_gene	0	Within			Zm00001eb209740		Non_FT
10916	Chr09K_24283617_AT	4.04656e-07	Pavir.9KG217700	24283708	24286724	nearby_gene	91	Left	AT1G63800;AT5G41340		Zm00001eb046980		Non_FT
10917	Chr08N_46340999_TA	4.04654e-07	Pavir.8NG328400	46341020	46346753	nearby_gene	21	Left	AT3G57650		Zm00001eb115270;Zm00001eb166180		Non_FT
10918	Chr02K_2780777_*	4.04646e-07	Pavir.2KG041000	2784432	2787681	nearby_gene	3655	Left			Zm00001eb117790		Non_FT
10919	Chr09N_26073915_ATAAGTAAT	4.04637e-07	Pavir.9NG334800	26071807	26074988	within_gene	0	Within	AT1G63800;AT5G41340		Zm00001eb046980		Non_FT
10920	Chr05N_39566637_*	4.04633e-07	Pavir.5NG364681	39566880	39567302	nearby_gene	243	Left					Non_FT
10921	Chr05K_52983744_TTTACAATTCACCCTGCCCTGCTTAGTTATTACTCAAGGGCA	4.0463e-07	Pavir.5KG603300	52983641	52987822	within_gene	0	Within	AT3G08760		Zm00001eb149520;Zm00001eb149520;Zm00001eb149520		Non_FT
10922	Chr05N_45431554_TA	4.04624e-07	Pavir.5NG313500	45430075	45434858	within_gene	0	Within			Zm00001eb161860;Zm00001eb161860		Non_FT
10923	Chr04N_33080640_AGTCGTC	4.04615e-07	Pavir.4NG212100	33080210	33082985	within_gene	0	Within					Non_FT
10924	Chr01N_49354435_TAAAA	4.0461e-07	Pavir.1NG341700	49353644	49359141	within_gene	0	Within			Zm00001eb246670		Non_FT
10925	Chr03K_1709465_GTTTTTTTT	4.04609e-07	Pavir.3KG016800	1704704	1709426	nearby_gene	39	Right	AT5G23020;AT5G23010;AT1G74040;AT1G18500		Zm00001eb405040;Zm00001eb093160		Non_FT
10926	Chr04K_47941907_G	4.04606e-07	Pavir.4KG365401	47941969	47945796	nearby_gene	62	Left	AT1G63690;AT1G01650		Zm00001eb229060		Non_FT
10927	Chr01K_48584512_AT	4.04587e-07	Pavir.1KG472905	48583300	48583683	nearby_gene	829	Right					Non_FT
10928	Chr01N_51040944_TTGCAAACCATTG	4.04587e-07	Pavir.1NG354319	51041215	51043332	nearby_gene	271	Left					Non_FT
10929	Chr03N_22409225_*	4.04581e-07	Pavir.3NG079639	22409089	22413552	within_gene	0	Within	AT3G54190;AT2G38630		Zm00001eb352130		Non_FT
10930	Chr01K_14912038_*	4.04565e-07	Pavir.1KG151000	14910947	14915294	within_gene	0	Within	AT5G38510		Zm00001eb204300;Zm00001eb204300;Zm00001eb204300		Non_FT
10931	Chr08N_47458816_C	4.04559e-07	Pavir.8NG323000	47456193	47462135	within_gene	0	Within					Non_FT
10932	Chr05N_59192830_*	4.04558e-07	Pavir.5NG526200	59192972	59197252	nearby_gene	142	Left	AT2G16430		Zm00001eb151650		Non_FT
10933	Chr06K_16801599_TCGACGGCAA	4.04553e-07	Pavir.6KG173700	16797674	16801956	within_gene	0	Within			Zm00001eb319300		Non_FT
10934	Chr02N_15294414_ATT	4.04551e-07	Pavir.2NG286700	15284256	15302077	within_gene	0	Within	AT3G61050		Zm00001eb305750;Zm00001eb305750;Zm00001eb305750		Non_FT
10935	Chr04N_46603565_*	4.04547e-07	Pavir.4NG293400	46601270	46604632	within_gene	0	Within			Zm00001eb232750		Non_FT
10936	Chr04K_627739_*	4.04538e-07	Pavir.4KG006300	623115	627974	within_gene	0	Within	AT2G35320		Zm00001eb417090		Non_FT
10937	Chr07K_25836475_*	4.0453e-07	Pavir.7KG110100	25833533	25838953	within_gene	0	Within	AT3G25230;AT5G48570		Zm00001eb087350;Zm00001eb087350		Non_FT
10938	Chr07K_25836472_*	4.0453e-07	Pavir.7KG110100	25833533	25838953	within_gene	0	Within	AT3G25230;AT5G48570		Zm00001eb087350;Zm00001eb087350		Non_FT
10939	Chr07K_25836474_*	4.0453e-07	Pavir.7KG110100	25833533	25838953	within_gene	0	Within	AT3G25230;AT5G48570		Zm00001eb087350;Zm00001eb087350		Non_FT
10940	Chr01K_2616255_*	4.04515e-07	Pavir.1KG034200	2612746	2616312	within_gene	0	Within	AT5G48790		Zm00001eb208900		Non_FT
10941	Chr01K_5053093_TTGCG	4.0451e-07	Pavir.1KG069500	5048285	5054415	within_gene	0	Within	AT5G47970;AT3G63510		Zm00001eb087020;Zm00001eb087020;Zm00001eb087020;Zm00001eb087020;Zm00001eb087020;Zm00001eb087020		Non_FT
10942	Chr04K_39849774_*	4.04493e-07	Pavir.4KG329600	39849445	39849804	within_gene	0	Within	AT3G30725		Zm00001eb275590		Non_FT
10943	Chr07N_31464634_T	4.04493e-07	Pavir.7NG188600	31464709	31473410	nearby_gene	75	Left					Non_FT
10944	Chr08N_49882604_GGACGA	4.04479e-07	Pavir.8NG302300	49879001	49883202	within_gene	0	Within			Zm00001eb042890		Non_FT
10945	Chr04K_9552732_A	4.04479e-07	Pavir.4KG191700	9552232	9558971	within_gene	0	Within	AT2G01750;AT1G14840;AT1G24764;AT1G68060		Zm00001eb280250;Zm00001eb280250;Zm00001eb371500		Non_FT
10946	Chr02K_5415256_CCAGCAGCAGCAGCAGCA	4.04456e-07	Pavir.2KG072200	5415272	5416184	nearby_gene	16	Left					Non_FT
10947	Chr03N_18501793_*	4.04448e-07	Pavir.3NG258071	18496068	18502243	within_gene	0	Within			Zm00001eb293900		Non_FT
10948	Chr02N_38044171_*	4.04438e-07	Pavir.2NG167300	38030746	38044031	nearby_gene	140	Right	AT3G49410;AT5G24450		Zm00001eb420200;Zm00001eb420200;Zm00001eb420200;Zm00001eb420200		Non_FT
10949	Chr02N_58482505_AAAAATAAAAT	4.04434e-07	Pavir.2NG490600	58480831	58484837	within_gene	0	Within	AT1G02090		Zm00001eb321750;Zm00001eb172210;Zm00001eb321750;Zm00001eb321750;Zm00001eb321750;Zm00001eb321750;Zm00001eb321750;Zm00001eb321750;Zm00001eb105310;Zm00001eb105310;Zm00001eb105310;Zm00001eb105310;Zm00001eb090100;Zm00001eb105310		Non_FT
10950	Chr04K_26928142_C	4.04433e-07	Pavir.4KG213305	26918754	26919077	nearby_gene	9065	Right					Non_FT
10951	Chr03K_52076975_GTT	4.04432e-07	Pavir.3KG457500	52076922	52088169	within_gene	0	Within			Zm00001eb409420;Zm00001eb409420;Zm00001eb409420;Zm00001eb409420		Non_FT
10952	Chr07K_28271193_*	4.0442e-07	Pavir.7KG116000	28269574	28273495	within_gene	0	Within	AT2G25560		Zm00001eb085350;Zm00001eb085350;Zm00001eb085350;Zm00001eb085350;Zm00001eb421150;Zm00001eb421150;Zm00001eb421150		Non_FT
10953	Chr01N_2683569_GA	4.04417e-07	Pavir.1NG039008	2684557	2685514	nearby_gene	988	Left			Zm00001eb051940		Non_FT
10954	Chr05K_38210031_CGTA	4.04404e-07	Pavir.5KG386400	38209936	38215227	within_gene	0	Within			Zm00001eb161420;Zm00001eb161420;Zm00001eb161420;Zm00001eb161420;Zm00001eb161420;Zm00001eb161420;Zm00001eb161420		Non_FT
10955	Chr08K_9796863_*	4.04397e-07	Pavir.8KG346900	9796722	9798056	within_gene	0	Within			Zm00001eb195740		Non_FT
10956	Chr09K_1165462_GAA	4.04394e-07	Pavir.9KG008500	1165569	1168004	nearby_gene	107	Left					Non_FT
10957	Chr02N_61595773_AG	4.04393e-07	Pavir.2NG541300	61573208	61579650	nearby_gene	16123	Right					Non_FT
10958	Chr07K_38465580_*	4.0439e-07	Pavir.7KG231000	38461372	38465462	nearby_gene	118	Right	AT4G32060		Zm00001eb426050;Zm00001eb426050;Zm00001eb426050;Zm00001eb426050;Zm00001eb426050;Zm00001eb426050;Zm00001eb426050;Zm00001eb426050;Zm00001eb426050;Zm00001eb078110;Zm00001eb078110;Zm00001eb078110		Non_FT
10959	Chr05N_71692710_*	4.04386e-07	Pavir.5NG644700	71691323	71693159	within_gene	0	Within			Zm00001eb140060		Non_FT
10960	Chr05N_71692707_*	4.04386e-07	Pavir.5NG644700	71691323	71693159	within_gene	0	Within			Zm00001eb140060		Non_FT
10961	Chr05N_72217076_GGCTGGT	4.04385e-07	Pavir.5NG648200	72217224	72221219	nearby_gene	148	Left	AT5G03160		Zm00001eb362030;Zm00001eb362030;Zm00001eb362030		Non_FT
10962	Chr06K_2312110_CTTT	4.04375e-07	Pavir.6KG024300	2310005	2313756	within_gene	0	Within	AT5G53070		Zm00001eb199670;Zm00001eb199670;Zm00001eb199670		Non_FT
10963	Chr06N_29413947_CT	4.04371e-07	Pavir.6NG176100	29406718	29411198	nearby_gene	2749	Right	AT3G01010;AT5G15490;AT3G29360;AT5G39320		Zm00001eb057810;Zm00001eb057810;Zm00001eb057810;Zm00001eb057810;Zm00001eb057810		Non_FT
10964	Chr02N_25578198_CA	4.04368e-07	Pavir.2NG293500	25578257	25585220	nearby_gene	59	Left	AT5G48385		Zm00001eb308380;Zm00001eb308380;Zm00001eb308380;Zm00001eb094390;Zm00001eb308380;Zm00001eb308380;Zm00001eb308380;Zm00001eb094390;Zm00001eb094390		Non_FT
10965	Chr07N_36386288_AAGAG	4.04365e-07	Pavir.7NG345400	36385640	36388591	within_gene	0	Within	AT1G23360		Zm00001eb426240;Zm00001eb426240		Non_FT
10966	Chr09N_50500113_CCAA	4.04357e-07	Pavir.9NG353800	50483647	50499934	nearby_gene	179	Right	AT2G26890		Zm00001eb390320		Non_FT
10967	Chr03N_3621951_*	4.04317e-07	Pavir.3NG068390	3619341	3622402	within_gene	0	Within			Zm00001eb264210;Zm00001eb264210;Zm00001eb138780;Zm00001eb264210		Non_FT
10968	Chr09K_27888125_CCGTCGTCGT	4.04305e-07	Pavir.9KG177900	27887657	27889353	within_gene	0	Within			Zm00001eb223210;Zm00001eb048330;Zm00001eb048330;Zm00001eb048320		Non_FT
10969	Chr06K_1000041_*	4.04303e-07	Pavir.6KG010900	997013	998500	nearby_gene	1541	Right			Zm00001eb260250;Zm00001eb259990		Non_FT
10970	Chr05N_59138698_CAA	4.04293e-07	Pavir.5NG525486	59135557	59138994	within_gene	0	Within	AT1G19715		Zm00001eb292320;Zm00001eb292320		Non_FT
10971	Chr09N_63503027_*	4.0429e-07	Pavir.9NG579400	63498050	63504476	within_gene	0	Within	AT4G11380;AT4G23460		Zm00001eb017130;Zm00001eb394540		Non_FT
10972	Chr05K_56162062_T	4.04286e-07	Pavir.5KG661307	56160575	56166325	within_gene	0	Within	AT5G64520		Zm00001eb146450;Zm00001eb146450;Zm00001eb146450;Zm00001eb146450		Non_FT
10974	Chr05N_57726153_*	4.04284e-07	Pavir.5NG506000	57725445	57729020	within_gene	0	Within	AT2G42670;AT3G58670		Zm00001eb152530;Zm00001eb152530;Zm00001eb152530;Zm00001eb152530;Zm00001eb152530;Zm00001eb152530;Zm00001eb370560;Zm00001eb370560;Zm00001eb370560;Zm00001eb370560;Zm00001eb370560		Non_FT
10975	Chr04K_41830249_*	4.04281e-07	Pavir.4KG228300	41828412	41831180	within_gene	0	Within			Zm00001eb388960;Zm00001eb388960;Zm00001eb388960		Non_FT
10976	Chr05K_12375249_T	4.04261e-07	Pavir.5KG166500	12370829	12375181	nearby_gene	68	Right					Non_FT
10977	Chr01N_10791736_TGTTGTGGGGGCAAGTA	4.04256e-07	Pavir.1NG010038	10789322	10791954	within_gene	0	Within	AT2G19580		Zm00001eb277300;Zm00001eb277300;Zm00001eb277300		Non_FT
10978	Chr01N_63728941_GA	4.04235e-07	Pavir.1NG523000	63728774	63732439	within_gene	0	Within			Zm00001eb257070		Non_FT
10979	Chr09N_20119717_TAAA	4.04235e-07	Pavir.9NG247700	20115684	20121499	within_gene	0	Within	AT2G43400		Zm00001eb043590		Non_FT
10980	Chr09K_59732028_*	4.0423e-07	Pavir.9KG499952	59730456	59735021	within_gene	0	Within	AT4G00550		Zm00001eb012010;Zm00001eb012010;Zm00001eb012010		Non_FT
10981	Chr09K_63725000_*	4.04228e-07	Pavir.9KG631200	63722155	63724956	nearby_gene	44	Right	AT1G49880		Zm00001eb007440;Zm00001eb007440;Zm00001eb007440		Non_FT
10982	Chr03K_52023722_*	4.04223e-07	Pavir.3KG467300	52023584	52033901	within_gene	0	Within	AT4G27690;AT5G53530		Zm00001eb409480		Non_FT
10983	Chr05N_4757044_*	4.04222e-07	Pavir.5NG054900	4750093	4757367	within_gene	0	Within	AT1G25350		Zm00001eb121810;Zm00001eb337800		Non_FT
10984	Chr04N_10663980_A	4.04215e-07	Pavir.4NG127257	10661778	10670735	within_gene	0	Within	AT1G10290;AT1G59610		Zm00001eb280130;Zm00001eb280130		Non_FT
10985	Chr09N_76917244_*	4.04193e-07	Pavir.9NG797200	76916726	76917903	within_gene	0	Within					Non_FT
10986	Chr09N_76917242_*	4.04193e-07	Pavir.9NG797200	76916726	76917903	within_gene	0	Within					Non_FT
10987	Chr04K_19746382_GCGTA	4.04192e-07	Pavir.4KG169700	19744178	19752918	within_gene	0	Within					Non_FT
10988	Chr07K_39402841_TAAA	4.0419e-07	Pavir.7KG249600	39398077	39401062	nearby_gene	1779	Right	AT3G25400		Zm00001eb077570;Zm00001eb426620		Non_FT
10989	Chr05N_66079159_*	4.04189e-07	Pavir.5NG170955	66080212	66080909	nearby_gene	1053	Left					Non_FT
10990	Chr07K_20520788_*	4.04187e-07	Pavir.7KG065400	20516834	20521618	within_gene	0	Within					Non_FT
10991	Chr07K_20520791_*	4.04187e-07	Pavir.7KG065400	20516834	20521618	within_gene	0	Within					Non_FT
10992	Chr05K_1498534_GAAA	4.04185e-07	Pavir.5KG021160	1497486	1499269	within_gene	0	Within			Zm00001eb119590		Non_FT
10993	Chr09K_12541238_*	4.04176e-07	Pavir.9KG061100	12540566	12541657	within_gene	0	Within			Zm00001eb217560;Zm00001eb217560;Zm00001eb217560;Zm00001eb217560;Zm00001eb217560;Zm00001eb217560		Non_FT
10994	Chr01K_40925949_G	4.04167e-07	Pavir.1KG380605	40918053	40929588	within_gene	0	Within	AT2G25320;AT2G25330		Zm00001eb184600;Zm00001eb184600;Zm00001eb184600;Zm00001eb184600		Non_FT
10995	Chr01K_53369702_CCT	4.0416e-07	Pavir.1KG112283	53369129	53370174	within_gene	0	Within					Non_FT
10996	Chr03K_23941147_ATGTAAATGGAT	4.04146e-07	Pavir.3KG227885	23939101	23940384	nearby_gene	763	Right	AT3G44590;AT3G28500;AT5G40040		Zm00001eb348240;Zm00001eb348240;Zm00001eb348240;Zm00001eb348240		Non_FT
10997	Chr09N_471097_ATATATATTATATAT	4.04146e-07	Pavir.9NG016300	469519	472046	within_gene	0	Within			Zm00001eb065020;Zm00001eb064990;Zm00001eb064990;Zm00001eb064990;Zm00001eb064990;Zm00001eb064990;Zm00001eb064990		Non_FT
10998	Chr07N_42369195_*	4.0414e-07	Pavir.7NG301900	42366455	42369451	within_gene	0	Within	AT4G11280		Zm00001eb073290;Zm00001eb428490;Zm00001eb073290;Zm00001eb428490		Non_FT
10999	Chr03K_1935225_G	4.04134e-07	Pavir.3KG024400	1928272	1933822	nearby_gene	1403	Right	AT2G36580;AT3G52990		Zm00001eb406450		Non_FT
11000	Chr03N_5655555_AT	4.04123e-07	Pavir.3NG046800	5654971	5657605	within_gene	0	Within	AT3G10840		Zm00001eb284330;Zm00001eb284330;Zm00001eb240360;Zm00001eb383040;Zm00001eb284330;Zm00001eb284330;Zm00001eb284330;Zm00001eb284330		Non_FT
11001	Chr05N_53534123_GAA	4.04117e-07	Pavir.5NG442900	53530100	53538404	within_gene	0	Within	AT1G72740;AT1G17520		Zm00001eb361200;Zm00001eb155280		Non_FT
11002	Chr08N_2996642_CATT	4.04116e-07	Pavir.8NG086601	2994951	2998288	within_gene	0	Within					Non_FT
11003	Chr08K_13410820_*	4.04114e-07	Pavir.8KG139900	13410666	13411330	within_gene	0	Within			Zm00001eb099900		Non_FT
11004	Chr07N_44962138_GAA	4.0411e-07	Pavir.7NG407200	44961273	44965199	within_gene	0	Within			Zm00001eb430620;Zm00001eb430620		Non_FT
11005	Chr09K_18771951_TCGCC	4.04102e-07	Pavir.9KG139600	18771493	18772586	within_gene	0	Within			Zm00001eb043760		Non_FT
11006	Chr09N_16728679_*	4.04095e-07	Pavir.9NG206600	16724529	16726012	nearby_gene	2667	Right	AT3G19000;AT3G19010		Zm00001eb219040;Zm00001eb219040;Zm00001eb219040		Non_FT
11007	Chr01N_53379905_A	4.04092e-07	Pavir.1NG374900	53379174	53380878	within_gene	0	Within			Zm00001eb259620		Non_FT
11008	Chr01N_58652797_*	4.04089e-07	Pavir.1NG460800	58651583	58652142	nearby_gene	655	Right			Zm00001eb189250		Non_FT
11009	Chr01N_66468884_*	4.04086e-07	Pavir.1NG548302	66468747	66473105	within_gene	0	Within					Non_FT
11010	Chr02K_64827118_A	4.04086e-07	Pavir.2KG541600	64820778	64821341	nearby_gene	5777	Right					Non_FT
11011	Chr02K_18943155_*	4.04085e-07	Pavir.2KG237000	18942491	18944931	within_gene	0	Within			Zm00001eb096790;Zm00001eb096790;Zm00001eb096790;Zm00001eb306170;Zm00001eb306170		Non_FT
11012	Chr08K_44110080_*	4.04075e-07	Pavir.8KG320200	44103889	44121810	within_gene	0	Within					Non_FT
11013	Chr01N_35694315_*	4.04045e-07	Pavir.1NG206900	35691072	35693862	nearby_gene	453	Right					Non_FT
11014	Chr01K_39397490_TACTAG	4.04038e-07	Pavir.1KG358300	39396857	39397432	nearby_gene	58	Right			Zm00001eb245880		Non_FT
11015	Chr03N_5882542_A	4.04037e-07	Pavir.3NG044000	5878662	5884673	within_gene	0	Within	AT1G51500;AT3G21090;AT1G51460		Zm00001eb350510		Non_FT
11016	Chr02K_17502976_GA	4.04025e-07	Pavir.2KG242300	17499869	17503693	within_gene	0	Within	AT1G60620;AT1G60850		Zm00001eb209340		Non_FT
11017	Chr09N_3458267_A	4.04022e-07	Pavir.9NG063217	3458138	3462042	within_gene	0	Within					Non_FT
11018	Chr03N_69696358_TAAAAATTTCC	4.04011e-07	Pavir.3NG264200	69695168	69696362	within_gene	0	Within			Zm00001eb033190		Non_FT
11019	Chr01K_4760188_*	4.04005e-07	Pavir.1KG065000	4759847	4765719	within_gene	0	Within	AT3G21810		Zm00001eb225260;Zm00001eb273610;Zm00001eb225260;Zm00001eb225260;Zm00001eb225260;Zm00001eb273610;Zm00001eb225260;Zm00001eb273610;Zm00001eb273610;Zm00001eb273610;Zm00001eb273610;Zm00001eb207650;Zm00001eb207650;Zm00001eb207650;Zm00001eb207650;Zm00001eb207650;Zm00001eb207650;Zm00001eb207650		Non_FT
11020	Chr05N_18831724_ATGAGTGAG	4.04003e-07	Pavir.5NG220500	18829757	18832345	within_gene	0	Within	AT1G02800;AT4G02290		Zm00001eb340080		Non_FT
11021	Chr07N_48620550_GTT	4.03999e-07	Pavir.7NG424400	48618372	48622052	within_gene	0	Within	AT5G05780;AT3G11270		Zm00001eb067440		Non_FT
11022	Chr04N_2826289_GA	4.03998e-07	Pavir.4NG065930	2824850	2826397	within_gene	0	Within					Non_FT
11023	Chr02K_60292385_GTT	4.03984e-07	Pavir.2KG485400	60290475	60293751	within_gene	0	Within			Zm00001eb323930		Non_FT
11024	Chr05K_50012067_GCC	4.03978e-07	Pavir.5KG565200	50009117	50012028	nearby_gene	39	Right	AT2G35900		Zm00001eb151930		Non_FT
11025	Chr05K_54351953_A	4.03978e-07	Pavir.5KG623900	54352170	54353963	nearby_gene	217	Left	AT2G39710;AT5G02190		Zm00001eb178600;Zm00001eb148210		Non_FT
11026	Chr02K_43345888_*	4.03975e-07	Pavir.2KG309700	43345914	43347378	nearby_gene	26	Left					Non_FT
11027	Chr05N_53669648_*	4.03972e-07	Pavir.5NG438900	53669584	53674245	within_gene	0	Within			Zm00001eb361310		Non_FT
11028	Chr08K_12785158_ACTC	4.03967e-07	Pavir.8KG108500	12784995	12789446	within_gene	0	Within			Zm00001eb065040		Non_FT
11029	Chr09N_20257117_*	4.03963e-07	Pavir.9NG246700	20256248	20262290	within_gene	0	Within	AT4G10380		Zm00001eb043650		Non_FT
11030	Chr05K_44001859_*	4.03963e-07	Pavir.5KG418300	44001862	44009677	nearby_gene	3	Left	AT1G79270		Zm00001eb360390;Zm00001eb360390;Zm00001eb360390;Zm00001eb360390;Zm00001eb360390;Zm00001eb156740;Zm00001eb156740		Non_FT
11031	Chr09N_2069088_*	4.03956e-07	Pavir.9NG023700	2064919	2070540	within_gene	0	Within	AT5G05730;AT2G29690		Zm00001eb063220;Zm00001eb063220		Non_FT
11032	Chr09N_2069092_*	4.03956e-07	Pavir.9NG023700	2064919	2070540	within_gene	0	Within	AT5G05730;AT2G29690		Zm00001eb063220;Zm00001eb063220		Non_FT
11033	Chr01K_19160275_*	4.03933e-07	Pavir.1KG160110	19159352	19167857	within_gene	0	Within					Non_FT
11034	Chr01N_4508622_CTT	4.03923e-07	Pavir.1NG017900	4506116	4508391	nearby_gene	231	Right			Zm00001eb207680		Non_FT
11035	Chr08N_18577143_TACTGAAGACACAA	4.03911e-07	Pavir.8NG182001	18572851	18577069	nearby_gene	74	Right					Non_FT
11036	Chr05N_62362055_GGGAAAAAGGGCAAA	4.03909e-07	Pavir.5NG571200	62361965	62363686	within_gene	0	Within	AT3G51760		Zm00001eb149070		Non_FT
11037	Chr02K_17957427_AG	4.03906e-07	Pavir.2KG240700	17953045	17956991	nearby_gene	436	Right					Non_FT
11038	Chr04N_3225361_*	4.03896e-07	Pavir.4NG047100	3220490	3223424	nearby_gene	1937	Right					Non_FT
11039	Chr02K_39085174_AGTAGTGCTGCTTGCGAGGTCCTTACATACTCTAGCTTGCTTTGTGACTGTCCATATGTGTATATCTTTTTTTCTTTCATTGGTTTGTTAC	4.03891e-07	Pavir.2KG212500	39119492	39121373	nearby_gene	34318	Left			Zm00001eb362850		Non_FT
11040	Chr08K_41123225_GA	4.0388e-07	Pavir.8KG250500	41131263	41132103	nearby_gene	8038	Left					Non_FT
11041	Chr01K_53237536_*	4.03873e-07	Pavir.1KG112140	53237716	53239121	nearby_gene	180	Left	AT2G06200		Zm00001eb193180;Zm00001eb193180;Zm00001eb193180		Non_FT
11042	Chr09K_17865086_AATCT	4.03853e-07	Pavir.9KG123200	17862910	17865120	within_gene	0	Within	AT4G01897		Zm00001eb043090		Non_FT
11043	Chr02K_51849321_*	4.03845e-07	Pavir.2KG203416	51849429	51850405	nearby_gene	108	Left			Zm00001eb359900		Non_FT
11044	Chr06K_43874002_TAG	4.0384e-07	Pavir.6KG362900	43868827	43873942	nearby_gene	60	Right	AT1G76490;AT2G17370		Zm00001eb199950;Zm00001eb029950;Zm00001eb199950;Zm00001eb199950		Non_FT
11045	Chr04K_12217763_*	4.03839e-07	Pavir.4KG218503	12214003	12219519	within_gene	0	Within					Non_FT
11046	Chr05K_61635427_AGTGC	4.03833e-07	Pavir.5KG772700	61633813	61635605	within_gene	0	Within	AT5G45310		Zm00001eb140380;Zm00001eb140380		Non_FT
11047	Chr05K_23715533_TTGCA	4.03823e-07	Pavir.5KG250000	23714041	23715186	nearby_gene	347	Right	AT5G27370		Zm00001eb371930		Non_FT
11048	Chr09N_55966175_CAAAA	4.03813e-07	Pavir.9NG489942	55967406	55968732	nearby_gene	1231	Left	AT5G52810		Zm00001eb021880		Non_FT
11049	Chr08K_51210049_TCTGA	4.03808e-07	Pavir.8KG361100	51207896	51210087	within_gene	0	Within			Zm00001eb166230		Non_FT
11050	Chr01K_10649817_GTTT	4.03805e-07	Pavir.1KG193100	10647671	10650618	within_gene	0	Within	AT2G19580		Zm00001eb277300;Zm00001eb277300;Zm00001eb277300		Non_FT
11051	Chr02N_44400700_AGACCC	4.03795e-07	Pavir.2NG321000	44388661	44404942	within_gene	0	Within	AT1G73960		Zm00001eb099340;Zm00001eb312360		Non_FT
11052	Chr03K_31847803_GCC	4.03793e-07	Pavir.3KG229104	31846834	31848617	within_gene	0	Within			Zm00001eb346450;Zm00001eb285770		Non_FT
11053	Chr06K_3115796_*	4.03767e-07	Pavir.6KG040500	3110091	3119908	within_gene	0	Within					Non_FT
11054	Chr06N_21295270_*	4.03758e-07	Pavir.6NG159200	21295026	21302090	within_gene	0	Within					Non_FT
11055	Chr09K_8265805_ATTT	4.03757e-07	Pavir.9KG029726	8261050	8265953	within_gene	0	Within	AT5G66380		Zm00001eb215470;Zm00001eb215470;Zm00001eb215470;Zm00001eb215470		Non_FT
11057	Chr01N_61742956_ATTTT	4.03753e-07	Pavir.1NG495800	61742618	61747824	within_gene	0	Within	AT1G77680		Zm00001eb194140;Zm00001eb194140		Non_FT
11058	Chr06K_46641277_GCACTAAT	4.03745e-07	Pavir.6KG393700	46641139	46647903	within_gene	0	Within	AT5G53620		Zm00001eb198460;Zm00001eb198460;Zm00001eb198460;Zm00001eb198460;Zm00001eb198460;Zm00001eb037420;Zm00001eb037420;Zm00001eb037420;Zm00001eb037420;Zm00001eb037420;Zm00001eb037420		Non_FT
11059	Chr04K_35536208_*	4.03735e-07	Pavir.4KG281200	35535197	35540985	within_gene	0	Within	AT1G20260;AT1G76030;AT4G38510		Zm00001eb277330;Zm00001eb277330		Non_FT
11060	Chr04N_9489602_*	4.03726e-07	Pavir.4NG119700	9487408	9489727	within_gene	0	Within	AT1G68520;AT1G25440;AT1G73870;AT1G49130		Zm00001eb379950;Zm00001eb280600;Zm00001eb280600		Non_FT
11061	Chr02K_53967928_GAGCAGCGGC	4.03716e-07	Pavir.2KG386400	53965819	53968865	within_gene	0	Within			Zm00001eb331900;Zm00001eb331900		Non_FT
11062	Chr09N_59916633_C	4.03715e-07	Pavir.9NG521700	59913873	59916373	nearby_gene	260	Right	AT1G19180;AT1G74950		Zm00001eb019470		Non_FT
11063	Chr09N_8873636_*	4.03699e-07	Pavir.9NG113800	8870553	8874189	within_gene	0	Within			Zm00001eb056360;Zm00001eb056360;Zm00001eb056360;Zm00001eb215420;Zm00001eb215420;Zm00001eb215420;Zm00001eb158580;Zm00001eb277680		Non_FT
11064	Chr02K_68183442_*	4.03697e-07	Pavir.2KG568900	68179125	68184301	within_gene	0	Within					Non_FT
11065	Chr02K_56229065_TA	4.03681e-07	Pavir.2KG363480	56227782	56231919	within_gene	0	Within	AT3G54880;AT5G03440		Zm00001eb104950;Zm00001eb104950;Zm00001eb321350;Zm00001eb321350		Non_FT
11066	Chr01N_46157283_*	4.03679e-07	Pavir.1NG305138	46156604	46157407	within_gene	0	Within					Non_FT
11068	Chr07K_32182498_TA	4.03661e-07	Pavir.7KG156400	32178155	32186607	within_gene	0	Within	AT2G23420;AT4G36940		Zm00001eb422480		Non_FT
11069	Chr08K_7953855_CA	4.03649e-07	Pavir.8KG080900	7952731	7960656	within_gene	0	Within	AT2G06990		Zm00001eb337140;Zm00001eb337140		Non_FT
11070	Chr05K_36944260_*	4.03643e-07	Pavir.5KG400100	36944465	36948243	nearby_gene	205	Left	AT3G28700		Zm00001eb357440;Zm00001eb357440;Zm00001eb357440;Zm00001eb357440		Non_FT
11071	Chr03K_45957042_GA	4.03617e-07	Pavir.3KG396300	45947122	45962227	within_gene	0	Within					Non_FT
11072	Chr02K_48242485_*	4.03602e-07	Pavir.2KG354700	48241853	48246652	within_gene	0	Within	AT1G47500;AT1G47490		Zm00001eb315240;Zm00001eb315240;Zm00001eb100980		Non_FT
11073	Chr01K_49612863_CTGTGTG	4.03598e-07	Pavir.1KG489900	49611580	49614981	within_gene	0	Within			Zm00001eb253350;Zm00001eb253350		Non_FT
11074	Chr09K_48955284_*	4.03592e-07	Pavir.9KG369300	48954674	48960709	within_gene	0	Within	AT5G52110		Zm00001eb021390;Zm00001eb021390;Zm00001eb021390;Zm00001eb021390;Zm00001eb021390;Zm00001eb021390;Zm00001eb021390;Zm00001eb021390;Zm00001eb021390		Non_FT
11075	Chr04K_41184670_*	4.03591e-07	Pavir.4KG347300	41184283	41186429	within_gene	0	Within	AT2G24090		Zm00001eb386680		Non_FT
11076	Chr09N_21431247_*	4.03584e-07	Pavir.9NG511600	21430588	21431667	within_gene	0	Within	AT4G31830		Zm00001eb095580		Non_FT
11077	Chr01K_44282869_AGTTGGGATG	4.03584e-07	Pavir.1KG418100	44282936	44285589	nearby_gene	67	Left			Zm00001eb186340;Zm00001eb249280		Non_FT
11078	Chr05K_54352022_*	4.03567e-07	Pavir.5KG623900	54352170	54353963	nearby_gene	148	Left	AT2G39710;AT5G02190		Zm00001eb178600;Zm00001eb148210		Non_FT
11079	Chr04N_8989006_A	4.03562e-07	Pavir.4NG123500	8983220	8995558	within_gene	0	Within	AT1G77800		Zm00001eb278990;Zm00001eb278990		Non_FT
11081	Chr08N_49754551_*	4.0356e-07	Pavir.8NG311131	49735436	49754645	within_gene	0	Within					Non_FT
11082	Chr05N_7751751_GA	4.03557e-07	Pavir.5NG088700	7751122	7756761	within_gene	0	Within	AT4G29210		Zm00001eb335970		Non_FT
11083	Chr05K_58719082_*	4.03554e-07	Pavir.5KG709600	58716444	58719200	within_gene	0	Within	AT1G07840		Zm00001eb365030;Zm00001eb365030;Zm00001eb365030;Zm00001eb306590;Zm00001eb076500;Zm00001eb388820;Zm00001eb388820		Non_FT
11084	Chr05N_60298083_*	4.03551e-07	Pavir.5NG540400	60295950	60298429	within_gene	0	Within	AT5G44650		Zm00001eb150810		Non_FT
11085	Chr01K_56639382_CAGTATAAGT	4.0355e-07	Pavir.1KG557000	56635205	56637419	nearby_gene	1963	Right			Zm00001eb190550;Zm00001eb190550;Zm00001eb190550;Zm00001eb190550;Zm00001eb190550		Non_FT
11086	Chr04N_17143135_ACCGCCGCCGCCGCTCGTGACGCAG	4.03544e-07	Pavir.4NG157800	17133568	17134914	nearby_gene	8221	Right			Zm00001eb381350		Non_FT
11087	Chr07N_48073260_GTTT	4.0354e-07	Pavir.7NG412110	48071383	48073242	nearby_gene	18	Right					Non_FT
11088	Chr09N_19246561_TA	4.03536e-07	Pavir.9NG231573	19247043	19248086	nearby_gene	482	Left	AT5G54880		Zm00001eb026290;Zm00001eb219850		Non_FT
11089	Chr05K_29505492_C	4.03532e-07	Pavir.5KG349100	29504192	29522752	within_gene	0	Within	AT4G11560		Zm00001eb341940;Zm00001eb341940;Zm00001eb341940;Zm00001eb341940;Zm00001eb341940		Non_FT
11090	Chr04N_20303007_AGG	4.03522e-07	Pavir.4NG155354	20303004	20303408	within_gene	0	Within					Non_FT
11091	Chr02N_6624717_*	4.03519e-07	Pavir.2NG064800	6621273	6628011	within_gene	0	Within					Non_FT
11092	Chr03K_14329313_CAAA	4.03491e-07	Pavir.3KG209400	14327925	14333571	within_gene	0	Within			Zm00001eb296990;Zm00001eb296990;Zm00001eb296990;Zm00001eb296990		Non_FT
11093	Chr07N_47003800_ATTT	4.03491e-07	Pavir.7NG386400	47001414	47004205	within_gene	0	Within	AT1G11190		Zm00001eb043930		Non_FT
11094	Chr03K_12434400_*	4.03469e-07	Pavir.3KG195927	12428725	12434923	within_gene	0	Within			Zm00001eb284200		Non_FT
11095	Chr09N_55591304_TGGAGGA	4.03462e-07	Pavir.9NG492400	55589367	55596689	within_gene	0	Within			Zm00001eb022180;Zm00001eb022180;Zm00001eb022180		Non_FT
11096	Chr02K_49652480_*	4.03454e-07	Pavir.2KG406600	49652094	49653251	within_gene	0	Within	AT2G04240		Zm00001eb101500;Zm00001eb316120		Non_FT
11097	Chr09N_64122824_TTATATC	4.03451e-07	Pavir.9NG583400	64122218	64135309	within_gene	0	Within	AT1G09060		Zm00001eb394830;Zm00001eb338120;Zm00001eb239930;Zm00001eb155370;Zm00001eb351180;Zm00001eb006800;Zm00001eb394830;Zm00001eb394830;Zm00001eb394830		Non_FT
11098	Chr01N_14932266_GCCGGCAGCT	4.0345e-07	Pavir.1NG143200	14931099	14934231	within_gene	0	Within			Zm00001eb318580		Non_FT
11099	Chr02K_58888815_*	4.03447e-07	Pavir.2KG454105	58887254	58892483	within_gene	0	Within	AT4G21215		Zm00001eb106250;Zm00001eb106250;Zm00001eb106250;Zm00001eb106250;Zm00001eb106250;Zm00001eb106250;Zm00001eb323150;Zm00001eb323150;Zm00001eb323150		Non_FT
11100	Chr09N_8909668_TCC	4.03445e-07	Pavir.9NG114300	8904853	8912358	within_gene	0	Within	AT5G19220		Zm00001eb056340		Non_FT
11101	Chr08N_38328313_*	4.03434e-07	Pavir.8NG139700	38327606	38330599	within_gene	0	Within	AT3G47630		Zm00001eb201720;Zm00001eb201720		Non_FT
11102	Chr08N_50361062_*	4.03433e-07	Pavir.8NG308300	50360202	50361280	within_gene	0	Within			Zm00001eb047690		Non_FT
11103	Chr07K_10160779_*	4.0342e-07	Pavir.7KG095500	10159078	10164390	within_gene	0	Within	AT3G61440		Zm00001eb088500;Zm00001eb088500;Zm00001eb088500;Zm00001eb088500		Non_FT
11104	Chr08N_7894359_TAAA	4.03419e-07	Pavir.8NG077400	7891089	7895749	within_gene	0	Within			Zm00001eb168870;Zm00001eb168870;Zm00001eb168870		Non_FT
11105	Chr05K_2234215_*	4.0341e-07	Pavir.5KG037850	2232165	2234535	within_gene	0	Within	AT3G58120;AT2G42380		Zm00001eb120150		Non_FT
11106	Chr06K_19754811_*	4.03406e-07	Pavir.6KG144512	19746091	19746546	nearby_gene	8265	Right					Non_FT
11107	Chr09K_69238740_ATT	4.03402e-07	Pavir.9KG550200	69238790	69245078	nearby_gene	50	Left			Zm00001eb002180		Non_FT
11108	Chr02N_4982431_*	4.03402e-07	Pavir.2NG050700	4982639	4985982	nearby_gene	208	Left	AT4G20440;AT5G44500		Zm00001eb300870;Zm00001eb117150;Zm00001eb300870		Non_FT
11109	Chr03N_68265116_*	4.03401e-07	Pavir.3NG273000	68264447	68267724	within_gene	0	Within			Zm00001eb032280;Zm00001eb032280		Non_FT
11110	Chr02K_33434277_*	4.03387e-07	Pavir.2KG274500	33427783	33434174	nearby_gene	103	Right			Zm00001eb308620		Non_FT
11111	Chr05K_12268378_*	4.03381e-07	Pavir.5KG165800	12267321	12270572	within_gene	0	Within	AT3G05600;AT4G02340		Zm00001eb127750		Non_FT
11112	Chr09K_9037020_*	4.03345e-07	Pavir.9KG042601	9037299	9037710	nearby_gene	279	Left	AT4G39235;AT3G05570		Zm00001eb055770		Non_FT
11113	Chr01K_29280348_T	4.0333e-07	Pavir.1KG256600	29274833	29283408	within_gene	0	Within			Zm00001eb241130;Zm00001eb241130;Zm00001eb241130;Zm00001eb241130;Zm00001eb241130;Zm00001eb241130;Zm00001eb241130;Zm00001eb241130		Non_FT
11114	Chr06N_51625310_G	4.03325e-07	Pavir.6NG347300	51623457	51628774	within_gene	0	Within			Zm00001eb040250		Non_FT
11115	Chr09K_5914117_A	4.03322e-07	Pavir.9KG016989	5913977	5915100	within_gene	0	Within	AT1G49405		Zm00001eb058720;Zm00001eb058720;Zm00001eb058720		Non_FT
11116	Chr02N_64973177_GCAACAACAACAACAACAACAACAACATAGCCTTTTTTCACAAGCAAGTTGGGGTAGGCTTCAACTAAC	4.03313e-07	Pavir.2NG475240	64969945	64984248	within_gene	0	Within	AT3G29770		Zm00001eb108850;Zm00001eb108850;Zm00001eb326940;Zm00001eb326940;Zm00001eb108850		Non_FT
11117	Chr09K_10396151_*	4.03303e-07	Pavir.9KG030300	10396065	10396618	within_gene	0	Within					Non_FT
11118	Chr05N_9138273_TGGAATCCGACACGGGTGTC	4.03285e-07	Pavir.5NG122200	9136400	9143714	within_gene	0	Within	AT1G25375		Zm00001eb125200;Zm00001eb125200;Zm00001eb125200;Zm00001eb125200;Zm00001eb125200;Zm00001eb125200;Zm00001eb125200;Zm00001eb125200		Non_FT
11119	Chr03K_36284273_CT	4.03282e-07	Pavir.3KG390700	36283989	36285173	within_gene	0	Within	AT2G30395;AT1G06923		Zm00001eb350230		Non_FT
11120	Chr05N_7814829_TCTCCTC	4.03279e-07	Pavir.5NG089300	7814795	7818643	within_gene	0	Within	AT3G55360		Zm00001eb335900		Non_FT
11121	Chr01N_29179307_*	4.0326e-07	Pavir.1NG163500	29177531	29180038	within_gene	0	Within					Non_FT
11122	Chr03K_1887482_*	4.03255e-07	Pavir.3KG023700	1885875	1889677	within_gene	0	Within					Non_FT
11123	Chr09N_3209286_*	4.03253e-07	Pavir.9NG061611	3205202	3209598	within_gene	0	Within	AT2G47350;AT3G06660;AT1G56460		Zm00001eb212230;Zm00001eb212230;Zm00001eb062140;Zm00001eb212230;Zm00001eb212230;Zm00001eb062140;Zm00001eb062140		Non_FT
11124	Chr05N_33812397_T	4.03222e-07	Pavir.5NG251081	33810142	33811377	nearby_gene	1020	Right			Zm00001eb136260;Zm00001eb136260		Non_FT
11125	Chr09K_64627645_*	4.03219e-07	Pavir.9KG643600	64625294	64627659	within_gene	0	Within	AT2G33220;AT1G04630		Zm00001eb008370		Non_FT
11126	Chr05N_45506220_CTT	4.03213e-07	Pavir.5NG312400	45504548	45509252	within_gene	0	Within			Zm00001eb161890		Non_FT
11127	Chr01N_14536826_A	4.03208e-07	Pavir.1NG147600	14534850	14536642	nearby_gene	184	Right	AT4G03280		Zm00001eb238370;Zm00001eb204410		Non_FT
11128	Chr03K_10195680_AC	4.03194e-07	Pavir.3KG362851	10192950	10201199	within_gene	0	Within			Zm00001eb117700		Non_FT
11129	Chr07N_29855846_*	4.03183e-07	Pavir.7NG171234	29854397	29859860	within_gene	0	Within	AT5G08590;AT5G63650;AT1G60940;AT1G10940		Zm00001eb082720		Non_FT
11130	Chr09N_39918136_CA	4.0318e-07	Pavir.9NG403100	39916039	39919969	within_gene	0	Within					Non_FT
11131	Chr07N_3748250_G	4.0317e-07	Pavir.7NG086935	3747265	3757272	within_gene	0	Within	AT5G64440		Zm00001eb418940		Non_FT
11132	Chr01K_41891193_*	4.03153e-07	Pavir.1KG399605	41887798	41889533	nearby_gene	1660	Right	AT1G64780;AT3G24300;AT3G24290;AT4G13510;AT4G28700		Zm00001eb247430		Non_FT
11133	Chr01N_47782242_*	4.03148e-07	Pavir.1NG322300	47779678	47782929	within_gene	0	Within	AT4G35860;AT4G17170		Zm00001eb183370		Non_FT
11134	Chr08N_4897252_*	4.03147e-07	Pavir.8NG065500	4896221	4903673	within_gene	0	Within			Zm00001eb414490		Non_FT
11135	Chr05N_7580393_GCCGCCGGTAGC	4.03142e-07	Pavir.5NG121081	7582014	7582709	nearby_gene	1621	Left			Zm00001eb124080		Non_FT
11136	Chr04K_16003249_TACTA	4.03139e-07	Pavir.4KG125500	16003357	16004625	nearby_gene	108	Left			Zm00001eb381150		Non_FT
11137	Chr09N_1597120_CGGTGGTGGT	4.03137e-07	Pavir.9NG199700	1595327	1597855	within_gene	0	Within	AT2G27510		Zm00001eb063710;Zm00001eb063710		Non_FT
11138	Chr02K_65961924_TA	4.03136e-07	Pavir.2KG566100	65960927	65966956	within_gene	0	Within	AT5G27395		Zm00001eb329390;Zm00001eb329390		Non_FT
11139	Chr09K_19004582_TTGCATGTAGGA	4.03135e-07	Pavir.9KG142700	19004640	19006841	nearby_gene	58	Left	AT3G60680		Zm00001eb220670;Zm00001eb043950		Non_FT
11140	Chr06N_43900344_*	4.03134e-07	Pavir.6NG274306	43903252	43904519	nearby_gene	2908	Left					Non_FT
11141	Chr08K_22962162_*	4.03131e-07	Pavir.8KG172400	22962293	22967675	nearby_gene	131	Left	AT2G43465;AT3G03320		Zm00001eb064040;Zm00001eb064040;Zm00001eb064040		Non_FT
11142	Chr04N_12640944_*	4.03131e-07	Pavir.4NG074300	12641883	12647414	nearby_gene	939	Left	AT1G22330;AT1G78260		Zm00001eb255370;Zm00001eb255370;Zm00001eb194100		Non_FT
11143	Chr01N_1162958_*	4.03121e-07	Pavir.1NG010200	1156473	1163965	within_gene	0	Within	AT1G12800		Zm00001eb229900;Zm00001eb229900;Zm00001eb229900;Zm00001eb229900		Non_FT
11144	Chr05K_50999501_TCCC	4.03119e-07	Pavir.5KG575300	50995371	51004171	within_gene	0	Within			Zm00001eb151310		Non_FT
11145	Chr03N_10264354_A	4.03114e-07	Pavir.3NG213395	10263041	10267134	within_gene	0	Within	AT2G47580		Zm00001eb282780;Zm00001eb282780;Zm00001eb282780		Non_FT
11146	Chr05N_58615635_*	4.03104e-07	Pavir.5NG518000	58614460	58615760	within_gene	0	Within					Non_FT
11147	Chr09N_3734308_*	4.03095e-07	Pavir.9NG066502	3732656	3748269	within_gene	0	Within	AT4G34640;AT4G34650		Zm00001eb061440;Zm00001eb061440;Zm00001eb212630		Non_FT
11148	Chr01K_53393299_CA	4.03088e-07	Pavir.1KG112348	53391380	53393235	nearby_gene	64	Right			Zm00001eb193100		Non_FT
11149	Chr02K_63292192_*	4.0308e-07	Pavir.2KG227300	63291702	63292584	within_gene	0	Within			Zm00001eb326800		Non_FT
11150	Chr05K_49108983_CTTT	4.03064e-07	Pavir.5KG551600	49108963	49112369	within_gene	0	Within	AT2G42670;AT3G58670		Zm00001eb152530;Zm00001eb152530;Zm00001eb152530;Zm00001eb152530;Zm00001eb152530;Zm00001eb152530;Zm00001eb370560;Zm00001eb370560;Zm00001eb370560;Zm00001eb370560;Zm00001eb370560		Non_FT
11151	Chr05K_13331299_*	4.03062e-07	Pavir.5KG178600	13328145	13334726	within_gene	0	Within	AT4G36850;AT4G20100;AT2G41050		Zm00001eb128150;Zm00001eb128150;Zm00001eb128150;Zm00001eb128150;Zm00001eb333170;Zm00001eb333170;Zm00001eb333170;Zm00001eb333170;Zm00001eb333170		Non_FT
11152	Chr01K_44394393_*	4.03062e-07	Pavir.1KG419010	44392698	44393102	nearby_gene	1291	Right					Non_FT
11153	Chr05K_49380337_AGG	4.03054e-07	Pavir.5KG556100	49375817	49382348	within_gene	0	Within	AT1G55900		Zm00001eb370440;Zm00001eb370440;Zm00001eb370440;Zm00001eb370440;Zm00001eb370440		Non_FT
11154	Chr03N_67335155_A	4.03053e-07	Pavir.3NG279364	67328457	67335211	within_gene	0	Within	AT1G17560;AT5G46160		Zm00001eb134780;Zm00001eb276960;Zm00001eb189880;Zm00001eb333870;Zm00001eb134780		Non_FT
11155	Chr01N_44916803_*	4.03027e-07	Pavir.1NG308300	44916937	44919668	nearby_gene	134	Left			Zm00001eb243460		Non_FT
11156	Chr07K_50541682_*	4.03024e-07	Pavir.7KG432000	50540352	50548002	within_gene	0	Within	AT1G70620		Zm00001eb067460;Zm00001eb067460;Zm00001eb067460		Non_FT
11157	Chr04N_2590705_*	4.03015e-07	Pavir.4NG034200	2585046	2594675	within_gene	0	Within	AT1G12430		Zm00001eb377830;Zm00001eb270080;Zm00001eb270080;Zm00001eb270080		Non_FT
11158	Chr01K_13463412_*	4.03013e-07	Pavir.1KG176100	13462331	13463224	nearby_gene	188	Right					Non_FT
11159	Chr03K_63471431_*	4.0301e-07	Pavir.3KG561900	63469849	63474296	within_gene	0	Within			Zm00001eb032680;Zm00001eb032670		Non_FT
11160	Chr06K_11834109_CTT	4.03001e-07	Pavir.6KG105200	11829416	11836726	within_gene	0	Within	AT1G30960		Zm00001eb171110;Zm00001eb171110;Zm00001eb171110;Zm00001eb413810;Zm00001eb413810;Zm00001eb413810;Zm00001eb413810		Non_FT
11161	Chr03N_59874922_*	4.02984e-07	Pavir.3NG247263	59886615	59893069	nearby_gene	11693	Left					Non_FT
11162	Chr07K_51430271_G	4.02982e-07	Pavir.7KG378000	51429546	51434301	within_gene	0	Within	AT2G10550;AT3G18630		Zm00001eb066560;Zm00001eb066560		Non_FT
11163	Chr09K_1532392_GC	4.0298e-07	Pavir.9KG147561	1529229	1532142	nearby_gene	250	Right	AT3G02875		Zm00001eb211100		Non_FT
11164	Chr09K_56496615_C	4.0296e-07	Pavir.9KG424500	56491657	56496680	within_gene	0	Within					Non_FT
11165	Chr02N_54868859_*	4.02957e-07	Pavir.2NG450000	54862959	54870999	within_gene	0	Within	AT5G47040		Zm00001eb319680		Non_FT
11166	Chr05K_18599929_GAA	4.02953e-07	Pavir.5KG260400	18598625	18602657	within_gene	0	Within	AT4G01883;AT1G02475;AT1G02470		Zm00001eb131060		Non_FT
11167	Chr04N_3827038_*	4.02944e-07	Pavir.4NG045708	3826871	3838210	within_gene	0	Within	AT5G50340		Zm00001eb270700;Zm00001eb270700;Zm00001eb270700;Zm00001eb270700;Zm00001eb270700		Non_FT
11168	Chr01K_19265502_*	4.02936e-07	Pavir.1KG160600	19263345	19267091	within_gene	0	Within					Non_FT
11169	Chr04K_7828441_C	4.0293e-07	Pavir.4KG174433	7828530	7829194	nearby_gene	89	Left					Non_FT
11170	Chr08K_42869625_CAATGACTAATAATTTGAGACATAGCCAA	4.02923e-07	Pavir.8KG298801	42865861	42869532	nearby_gene	93	Right					Non_FT
11171	Chr06N_1267327_GCACCAGC	4.0291e-07	Pavir.6NG012000	1267961	1270544	nearby_gene	634	Left	AT5G47840		Zm00001eb260410;Zm00001eb260410;Zm00001eb260410		Non_FT
11172	Chr04K_36958227_TTATTTGCTCGATTGCTTCTGCATGCAAA	4.02907e-07	Pavir.4KG299800	36951669	36958273	within_gene	0	Within					Non_FT
11173	Chr09N_12120810_*	4.02906e-07	Pavir.9NG161200	12120889	12124084	nearby_gene	79	Left	AT5G19860		Zm00001eb053680		Non_FT
11174	Chr04N_6143992_*	4.02899e-07	Pavir.4NG105272	6143588	6143971	nearby_gene	21	Right	AT2G25210;AT3G02190;AT4G31985		Zm00001eb192310		Non_FT
11175	Chr04N_6549716_C	4.02888e-07	Pavir.4NG119973	6547925	6553737	within_gene	0	Within					Non_FT
11176	Chr09N_11297387_*	4.02866e-07	Pavir.9NG142700	11295963	11297695	within_gene	0	Within			Zm00001eb054440		Non_FT
11177	Chr09K_50949780_*	4.02857e-07	Pavir.9KG388100	50949215	50952613	within_gene	0	Within	AT1G13680		Zm00001eb393060		Non_FT
11178	Chr08K_50538068_CTAGTATGTGG	4.0284e-07	Pavir.8KG355900	50537527	50537886	nearby_gene	182	Right	AT1G72630;AT1G17455;AT2G06255		Zm00001eb166540;Zm00001eb166540;Zm00001eb166540		Non_FT
11179	Chr06N_48142715_CTT	4.02839e-07	Pavir.6NG301400	48139941	48143851	within_gene	0	Within	AT5G23310		Zm00001eb270380		Non_FT
11180	Chr09N_50502260_TCAACAGTATTTCTCTCTCACACAAAACCAGCACCAACCAACCAACATCAGCCAGCAGTACTTCTCTCAAAAAAAATCAACATCAGCCACCAG	4.02818e-07	Pavir.9NG353828	50502128	50504986	within_gene	0	Within	AT1G32640;AT5G46830;AT4G17880;AT5G46760		Zm00001eb390330;Zm00001eb390330;Zm00001eb024330		Non_FT
11181	Chr02K_66353935_*	4.02809e-07	Pavir.2KG580300	66353751	66356063	within_gene	0	Within					Non_FT
11182	Chr05N_50836556_CAA	4.02806e-07	Pavir.5NG426500	50836365	50843412	within_gene	0	Within	AT4G03550;AT4G04970		Zm00001eb157150;Zm00001eb157150		Non_FT
11183	Chr05N_11393044_G	4.028e-07	Pavir.5NG151500	11389056	11392974	nearby_gene	70	Right	AT4G20970		Zm00001eb126610;Zm00001eb126610		Non_FT
11184	Chr09N_11966896_CAGTCAGT	4.02797e-07	Pavir.9NG147300	11964735	11967667	within_gene	0	Within	AT4G14800;AT3G22630		Zm00001eb216990;Zm00001eb216990;Zm00001eb053790		Non_FT
11185	Chr07K_6480372_C	4.0279e-07	Pavir.7KG041500	6480597	6494206	nearby_gene	225	Left	AT1G08110		Zm00001eb086540;Zm00001eb086540;Zm00001eb086540;Zm00001eb086540;Zm00001eb086540		Non_FT
11186	Chr05N_42748397_CTCCTCTTTA	4.02789e-07	Pavir.5NG374162	42745029	42748293	nearby_gene	104	Right	AT1G71720		Zm00001eb160710;Zm00001eb160710		Non_FT
11187	Chr07K_31999592_*	4.02778e-07	Pavir.7KG155900	31998950	32002193	within_gene	0	Within	AT4G14110		Zm00001eb422450;Zm00001eb422450;Zm00001eb422450;Zm00001eb082980;Zm00001eb082980		Non_FT
11188	Chr03K_27896161_*	4.02778e-07	Pavir.3KG262858	27894474	27901740	within_gene	0	Within	AT1G52320;AT5G25590		Zm00001eb350970		Non_FT
11189	Chr01K_19861788_AT	4.02766e-07	Pavir.1KG163600	19838286	19867759	within_gene	0	Within					Non_FT
11190	Chr02K_47618111_*	4.02758e-07	Pavir.2KG348400	47617285	47620383	within_gene	0	Within					Non_FT
11191	Chr09K_20131238_*	4.02754e-07	Pavir.9KG150100	20130849	20132064	within_gene	0	Within					Non_FT
11192	Chr03K_10216127_AT	4.02747e-07	Pavir.3KG469300	10215936	10219450	within_gene	0	Within					Non_FT
11193	Chr01N_3422997_TGGCGGGCGGGCCTGAGCCACTTGAGCCACGGAGG	4.02739e-07	Pavir.1NG028200	3412039	3421426	nearby_gene	1571	Right					Non_FT
11194	Chr01N_9356571_*	4.02737e-07	Pavir.1NG104200	9348954	9356775	within_gene	0	Within	AT1G15520		Zm00001eb205480		Non_FT
11195	Chr04N_48058981_*	4.02724e-07	Pavir.4NG278638	48056576	48059087	within_gene	0	Within	AT1G67940		Zm00001eb226430;Zm00001eb226430		Non_FT
11196	Chr05N_71119653_GAA	4.02722e-07	Pavir.5NG638900	71104194	71122230	within_gene	0	Within	AT5G57190;AT4G25970;AT4G16700		Zm00001eb362570;Zm00001eb362570;Zm00001eb362570		Non_FT
11197	Chr09N_12279355_ATT	4.02716e-07	Pavir.9NG152800	12278758	12280960	within_gene	0	Within					Non_FT
11198	Chr08N_3550782_TCCAATTGAACGTCGATCG	4.02706e-07	Pavir.8NG059501	3549778	3553745	within_gene	0	Within					Non_FT
11199	Chr01N_7387817_*	4.02691e-07	Pavir.1NG056800	7383933	7387988	within_gene	0	Within	AT1G67170		Zm00001eb206250;Zm00001eb206250		Non_FT
11200	Chr03N_26599962_*	4.0269e-07	Pavir.3NG140834	26593979	26597624	nearby_gene	2338	Right					Non_FT
11201	Chr03N_17275136_TCCCCCC	4.02688e-07	Pavir.3NG183179	17274390	17278345	within_gene	0	Within	AT1G67040		Zm00001eb342900;Zm00001eb342900		Non_FT
11202	Chr05N_2660252_TCGGCCGC	4.02687e-07	Pavir.5NG057248	2659243	2660907	within_gene	0	Within	AT5G46230		Zm00001eb338360		Non_FT
11203	Chr05N_20151282_*	4.0268e-07	Pavir.5NG346900	20148292	20151182	nearby_gene	100	Right			Zm00001eb131130;Zm00001eb131130		Non_FT
11204	Chr05N_20151280_*	4.0268e-07	Pavir.5NG346900	20148292	20151182	nearby_gene	98	Right			Zm00001eb131130;Zm00001eb131130		Non_FT
11205	Chr08N_46063909_GAA	4.02674e-07	Pavir.8NG332500	46064134	46065331	nearby_gene	225	Left	AT4G33865;AT3G44010;AT3G43980		Zm00001eb058980		Non_FT
11206	Chr08N_12827534_*	4.02629e-07	Pavir.8NG189900	12827060	12830542	within_gene	0	Within			Zm00001eb017070		Non_FT
11207	Chr09K_65732301_AT	4.02625e-07	Pavir.9KG614200	65729884	65732364	within_gene	0	Within	AT2G26340		Zm00001eb005760		Non_FT
11208	Chr09K_61744849_GCGGACGGA	4.02618e-07	Pavir.9KG532800	61744763	61749791	within_gene	0	Within	AT3G58060		Zm00001eb009890;Zm00001eb009890		Non_FT
11209	Chr09N_10527200_C	4.02602e-07	Pavir.9NG130700	10522836	10527236	within_gene	0	Within	AT4G12790		Zm00001eb216170		Non_FT
11210	Chr03K_8107856_GTTC	4.02601e-07	Pavir.3KG115400	8106879	8113914	within_gene	0	Within			Zm00001eb265810;Zm00001eb265810;Zm00001eb355350;Zm00001eb355350;Zm00001eb355350;Zm00001eb355350;Zm00001eb355350		Non_FT
11211	Chr08N_37193265_*	4.02595e-07	Pavir.8NG107400	37189978	37193311	within_gene	0	Within	AT5G13930				Non_FT
11213	Chr05N_65035398_CTT	4.02578e-07	Pavir.5NG110314	65031203	65035331	nearby_gene	67	Right			Zm00001eb146620;Zm00001eb146620		Non_FT
11214	Chr09N_78134648_CA	4.02571e-07	Pavir.9NG737000	78129249	78135249	within_gene	0	Within	AT3G54660		Zm00001eb004790;Zm00001eb004790;Zm00001eb004790		Non_FT
11215	Chr01N_45738506_GTT	4.0257e-07	Pavir.1NG294200	45738621	45742674	nearby_gene	115	Left	AT4G15765;AT4G15760		Zm00001eb243970;Zm00001eb243970;Zm00001eb243970;Zm00001eb243970;Zm00001eb243970		Non_FT
11216	Chr03N_19508709_*	4.02565e-07	Pavir.3NG258184	19508807	19511013	nearby_gene	98	Left			Zm00001eb293010;Zm00001eb293010;Zm00001eb293010		Non_FT
11217	Chr03N_19508710_*	4.02565e-07	Pavir.3NG258184	19508807	19511013	nearby_gene	97	Left			Zm00001eb293010;Zm00001eb293010;Zm00001eb293010		Non_FT
11218	Chr05K_47829570_*	4.02557e-07	Pavir.5KG526500	47828252	47834789	within_gene	0	Within	AT4G07670		Zm00001eb153710;Zm00001eb153730;Zm00001eb153730;Zm00001eb153730		Non_FT
11219	Chr09N_10615896_CAA	4.02555e-07	Pavir.9NG136200	10615341	10617813	within_gene	0	Within	AT1G28510		Zm00001eb118830		Non_FT
11220	Chr04K_3685591_*	4.02554e-07	Pavir.4KG031000	3685609	3688877	nearby_gene	18	Left	AT3G18680		Zm00001eb362410;Zm00001eb362410		Non_FT
11221	Chr08N_9368201_*	4.02548e-07	Pavir.8NG204500	9368412	9370393	nearby_gene	211	Left					Non_FT
11222	Chr02K_64517954_*	4.02536e-07	Pavir.2KG546100	64513329	64521514	within_gene	0	Within	AT1G08620		Zm00001eb280460;Zm00001eb191790;Zm00001eb191790;Zm00001eb191790;Zm00001eb191790;Zm00001eb191790;Zm00001eb191790;Zm00001eb191790;Zm00001eb191790;Zm00001eb191790;Zm00001eb191790;Zm00001eb191790;Zm00001eb191790;Zm00001eb191790;Zm00001eb191790;Zm00001eb191790;Zm00001eb191790;Zm00001eb191820		Non_FT
11223	Chr09K_57672015_CAGAT	4.02535e-07	Pavir.9KG552800	57669246	57671965	nearby_gene	50	Right	AT3G52730		Zm00001eb093400		Non_FT
11224	Chr09K_55949720_ATATT	4.02514e-07	Pavir.9KG092600	55947081	55949669	nearby_gene	51	Right			Zm00001eb015630		Non_FT
11225	Chr05N_61197090_*	4.02507e-07	Pavir.5NG554900	61195969	61197843	within_gene	0	Within	AT2G27130;AT3G43720		Zm00001eb369130		Non_FT
11226	Chr07K_46690402_GTGA	4.02506e-07	Pavir.7KG334540	46686719	46690503	within_gene	0	Within	AT4G31240		Zm00001eb430590;Zm00001eb326140;Zm00001eb355390;Zm00001eb430590;Zm00001eb299660;Zm00001eb056630;Zm00001eb301290		Non_FT
11227	Chr09N_22984936_*	4.02494e-07	Pavir.9NG296200	22984840	22986642	within_gene	0	Within	AT2G28430		Zm00001eb221580;Zm00001eb045570;Zm00001eb045570		Non_FT
11228	Chr01K_3176626_CT	4.02487e-07	Pavir.1KG059000	3176846	3180800	nearby_gene	220	Left	AT5G39790		Zm00001eb231700;Zm00001eb231700;Zm00001eb231700		Non_FT
11229	Chr05N_67814174_TA	4.02485e-07	Pavir.5NG012591	67814058	67815865	within_gene	0	Within					Non_FT
11230	Chr09K_51082243_*	4.02474e-07	Pavir.9KG391550	51075876	51083215	within_gene	0	Within	AT4G28450		Zm00001eb064830		Non_FT
11231	Chr09K_19031455_ATCACC	4.02473e-07	Pavir.9KG143000	19021274	19027900	nearby_gene	3555	Right	AT2G35720		Zm00001eb043970;Zm00001eb442460;Zm00001eb442210		Non_FT
11232	Chr07K_48224297_A	4.02465e-07	Pavir.7KG395300	48212677	48219583	nearby_gene	4714	Right	AT4G04890;AT4G21750;AT1G05230;AT2G32370		Zm00001eb431350;Zm00001eb431350;Zm00001eb431350;Zm00001eb070050;Zm00001eb070050;Zm00001eb070050;Zm00001eb070050;Zm00001eb070050		Non_FT
11233	Chr03N_52368604_A	4.02463e-07	Pavir.3NG206800	52365123	52368560	nearby_gene	44	Right			Zm00001eb132940;Zm00001eb132940;Zm00001eb132940;Zm00001eb132940		Non_FT
11234	Chr09N_26940674_*	4.02456e-07	Pavir.9NG324773	26940784	26948737	nearby_gene	110	Left	AT5G09880		Zm00001eb403170;Zm00001eb403170;Zm00001eb403170		Non_FT
11235	Chr06K_3120042_*	4.02449e-07	Pavir.6KG040500	3110091	3119908	nearby_gene	134	Right					Non_FT
11236	Chr01N_40860837_*	4.02442e-07	Pavir.1NG250100	40853654	40860580	nearby_gene	257	Right	AT5G51140		Zm00001eb241970;Zm00001eb241970		Non_FT
11237	Chr04N_7264825_GAAA	4.02438e-07	Pavir.4NG158781	7264961	7266693	nearby_gene	136	Left					Non_FT
11238	Chr09N_72897765_*	4.02437e-07	Pavir.9NG853400	72897496	72900545	within_gene	0	Within					Non_FT
11239	Chr09N_72897767_*	4.02437e-07	Pavir.9NG853400	72897496	72900545	within_gene	0	Within					Non_FT
11240	Chr09N_72897763_*	4.02437e-07	Pavir.9NG853400	72897496	72900545	within_gene	0	Within					Non_FT
11241	Chr03K_11119646_*	4.02436e-07	Pavir.3KG186500	11115405	11119465	nearby_gene	181	Right	AT3G51840		Zm00001eb282120		Non_FT
11242	Chr09N_9693429_*	4.02433e-07	Pavir.9NG124500	9692255	9695452	within_gene	0	Within	AT1G50010;AT1G04820;AT4G14960		Zm00001eb055850;Zm00001eb215710		Non_FT
11243	Chr03K_24101378_CTCG	4.02414e-07	Pavir.3KG228155	24098757	24101419	within_gene	0	Within			Zm00001eb348270		Non_FT
11244	Chr05N_64995378_GAA	4.02407e-07	Pavir.5NG110311	64994729	64999649	within_gene	0	Within			Zm00001eb394330		Non_FT
11245	Chr09K_3618892_*	4.02399e-07	Pavir.9KG410954	3618537	3622788	within_gene	0	Within	AT3G18600;AT5G65900		Zm00001eb212700		Non_FT
11246	Chr04N_43078103_*	4.02395e-07	Pavir.4NG251222	43077412	43078181	within_gene	0	Within	AT5G35090		Zm00001eb275140;Zm00001eb386870		Non_FT
11247	Chr07N_36592557_TCA	4.02382e-07	Pavir.7NG349000	36589856	36592501	nearby_gene	56	Right	AT4G13330		Zm00001eb077400;Zm00001eb077400		Non_FT
11248	Chr03N_7972502_CTTT	4.0238e-07	Pavir.3NG115947	7971418	7973794	within_gene	0	Within	AT4G31130		Zm00001eb265650		Non_FT
11249	Chr03N_30909_C	4.02379e-07	Pavir.3NG074726	30314	31030	within_gene	0	Within					Non_FT
11250	Chr08N_43930558_AAGTCC	4.02371e-07	Pavir.8NG264803	43917934	43932087	within_gene	0	Within					Non_FT
11251	Chr03N_4815225_CT	4.0237e-07	Pavir.3NG056400	4810026	4815233	within_gene	0	Within	AT3G03810		Zm00001eb190820;Zm00001eb259310;Zm00001eb259310;Zm00001eb259310;Zm00001eb190820;Zm00001eb259310;Zm00001eb259310;Zm00001eb190820;Zm00001eb190820;Zm00001eb190820		Non_FT
11252	Chr04N_16120219_*	4.02356e-07	Pavir.4NG095000	16114108	16120143	nearby_gene	76	Right			Zm00001eb281290;Zm00001eb281290		Non_FT
11253	Chr06K_37260451_GGC	4.02344e-07	Pavir.6KG277500	37239314	37261409	within_gene	0	Within	AT5G35180		Zm00001eb041240;Zm00001eb041240		Non_FT
11254	Chr09K_58622704_GAAAA	4.02335e-07	Pavir.9KG484000	58622530	58625281	within_gene	0	Within	AT5G02740		Zm00001eb397290		Non_FT
11255	Chr02K_51536781_*	4.02329e-07	Pavir.2KG203231	51528572	51537787	within_gene	0	Within	AT3G23530;AT3G23510		Zm00001eb102480		Non_FT
11256	Chr02N_47722522_*	4.02326e-07	Pavir.2NG347000	47720922	47724570	within_gene	0	Within	AT1G68130;AT1G25250;AT2G01940		Zm00001eb100660		Non_FT
11257	Chr04K_3685632_*	4.02317e-07	Pavir.4KG031000	3685609	3688877	within_gene	0	Within	AT3G18680		Zm00001eb362410;Zm00001eb362410		Non_FT
11258	Chr05N_27991573_*	4.02315e-07	Pavir.5NG229262	27991490	27993576	within_gene	0	Within	AT3G51500		Zm00001eb236520;Zm00001eb236520;Zm00001eb236520;Zm00001eb236520		Non_FT
11259	Chr09N_1033113_*	4.0231e-07	Pavir.9NG008100	1032426	1033744	within_gene	0	Within			Zm00001eb064420;Zm00001eb064420;Zm00001eb064420;Zm00001eb064420		Non_FT
11260	Chr05K_61723729_GAAA	4.02306e-07	Pavir.5KG773900	61721278	61724858	within_gene	0	Within	AT1G28490		Zm00001eb400730;Zm00001eb400730;Zm00001eb400730;Zm00001eb140280		Non_FT
11261	Chr05N_7580647_TTC	4.02304e-07	Pavir.5NG121081	7582014	7582709	nearby_gene	1367	Left			Zm00001eb124080		Non_FT
11262	Chr09K_69987794_CGT	4.023e-07	Pavir.9KG570801	69973494	70018400	within_gene	0	Within	AT3G07160		Zm00001eb001430		Non_FT
11263	Chr02K_61060510_TCAA	4.02297e-07	Pavir.2KG497400	61060570	61065759	nearby_gene	60	Left			Zm00001eb324640;Zm00001eb324640;Zm00001eb324640;Zm00001eb324640;Zm00001eb324640		Non_FT
11264	Chr03K_15516021_*	4.02283e-07	Pavir.3KG306727	15515873	15517871	within_gene	0	Within	AT1G17080;AT3G14595;AT1G53560		Zm00001eb295940;Zm00001eb343820		Non_FT
11265	Chr01N_1440780_*	4.02271e-07	Pavir.1NG052000	1438105	1447370	within_gene	0	Within	AT5G42320		Zm00001eb209310;Zm00001eb209310		Non_FT
11266	Chr01N_58481843_CTTTT	4.02265e-07	Pavir.1NG458400	58480321	58482582	within_gene	0	Within	AT2G42910		Zm00001eb252660;Zm00001eb252660		Non_FT
11267	Chr05N_72060883_C	4.02245e-07	Pavir.5NG010500	72053894	72060701	nearby_gene	182	Right			Zm00001eb139720;Zm00001eb139720;Zm00001eb139720;Zm00001eb139720		Non_FT
11268	Chr03N_31334585_TG	4.02243e-07	Pavir.3NG125100	31334603	31337030	nearby_gene	18	Left					Non_FT
11269	Chr03N_59928942_*	4.02234e-07	Pavir.3NG249400	59928067	59936034	within_gene	0	Within	AT4G12780;AT4G12770		Zm00001eb410220;Zm00001eb410220;Zm00001eb410220;Zm00001eb137290;Zm00001eb137290;Zm00001eb137290		Non_FT
11270	Chr07K_36564706_CTCTCTCCT	4.02233e-07	Pavir.7KG204700	36564635	36569811	within_gene	0	Within					Non_FT
11271	Chr04N_29272944_GA	4.02232e-07	Pavir.4NG174355	29271017	29275812	within_gene	0	Within			Zm00001eb382910;Zm00001eb382910		Non_FT
11272	Chr03N_18471442_*	4.0223e-07	Pavir.3NG258068	18469492	18472902	within_gene	0	Within			Zm00001eb293960		Non_FT
11273	Chr03K_35742626_C	4.02226e-07	Pavir.3KG264927	35741951	35748329	within_gene	0	Within	AT5G61450		Zm00001eb404400		Non_FT
11274	Chr04K_13269353_A	4.0222e-07	Pavir.4KG220410	13268160	13272774	within_gene	0	Within					Non_FT
11275	Chr01K_13321680_CT	4.02214e-07	Pavir.1KG182239	13317450	13321689	within_gene	0	Within			Zm00001eb204590		Non_FT
11276	Chr07K_44288853_GTGTATGTATCT	4.02202e-07	Pavir.7KG310600	44284265	44290939	within_gene	0	Within	AT4G00234;AT4G00290		Zm00001eb073200;Zm00001eb073200		Non_FT
11277	Chr09N_2489225_CA	4.02202e-07	Pavir.9NG035800	2489517	2501990	nearby_gene	292	Left	AT3G46450		Zm00001eb062630;Zm00001eb062630;Zm00001eb062630;Zm00001eb062630;Zm00001eb211720;Zm00001eb211720;Zm00001eb211720;Zm00001eb211720		Non_FT
11278	Chr06K_47589867_TTGCTGCTGC	4.02191e-07	Pavir.6KG405500	47579129	47590480	within_gene	0	Within	AT4G15080;AT3G22180		Zm00001eb039710;Zm00001eb039710;Zm00001eb039710		Non_FT
11279	Chr03N_31636603_AT	4.02188e-07	Pavir.3NG108900	31632898	31636420	nearby_gene	183	Right	AT3G26700		Zm00001eb285380		Non_FT
11280	Chr09N_23072360_A	4.02176e-07	Pavir.9NG296700	23067386	23073466	within_gene	0	Within	AT2G28380		Zm00001eb221610;Zm00001eb045620;Zm00001eb045620		Non_FT
11281	Chr06N_11710153_*	4.02174e-07	Pavir.6NG096403	11708093	11710960	within_gene	0	Within	AT2G32980		Zm00001eb413680		Non_FT
11282	Chr04N_49718314_GGGCGCCGGCGCCGCGCCGC	4.02171e-07	Pavir.4NG328900	49717855	49719687	within_gene	0	Within	AT5G65640		Zm00001eb228320;Zm00001eb228320;Zm00001eb228320;Zm00001eb228320;Zm00001eb272150;Zm00001eb272150;Zm00001eb272150;Zm00001eb272150		Non_FT
11283	Chr03K_13702754_*	4.02165e-07	Pavir.3KG207339	13699002	13703459	within_gene	0	Within	AT4G20130		Zm00001eb345040;Zm00001eb345040;Zm00001eb345040;Zm00001eb345040		Non_FT
11284	Chr09N_80707769_*	4.02151e-07	Pavir.9NG771600	80707117	80709266	within_gene	0	Within	AT1G01490		Zm00001eb021790;Zm00001eb021790		Non_FT
11285	Chr09K_65995215_*	4.02146e-07	Pavir.9KG610600	65995347	65995771	nearby_gene	132	Left	AT5G15160;AT5G39860;AT3G28857;AT3G47710;AT1G74500		Zm00001eb005540;Zm00001eb402170		Non_FT
11286	Chr09K_37680706_T	4.02121e-07	Pavir.9KG277100	37646247	37680534	nearby_gene	172	Right	AT4G34830		Zm00001eb027100;Zm00001eb027100;Zm00001eb027100		Non_FT
11287	Chr03K_16588676_ACCCCC	4.02117e-07	Pavir.3KG282900	16588428	16592129	within_gene	0	Within	AT1G67040		Zm00001eb342900;Zm00001eb342900		Non_FT
11288	Chr09K_19755738_*	4.02116e-07	Pavir.9KG137600	19749370	19764227	within_gene	0	Within	AT2G47960		Zm00001eb044550;Zm00001eb044550;Zm00001eb044550		Non_FT
11289	Chr03N_23096553_*	4.02115e-07	Pavir.3NG079716	23115652	23122361	nearby_gene	19099	Left	AT2G43190		Zm00001eb270830;Zm00001eb290190;Zm00001eb286610;Zm00001eb290190;Zm00001eb290190		Non_FT
11290	Chr02K_50510346_AAAT	4.02115e-07	Pavir.2KG411445	50509519	50514630	within_gene	0	Within	AT1G20925;AT1G76520;AT1G76530		Zm00001eb316860		Non_FT
11291	Chr09N_60741990_TTTTCCTTTAGTCG	4.02109e-07	Pavir.9NG539300	60736880	60741966	nearby_gene	24	Right	AT5G48240		Zm00001eb298370;Zm00001eb298370		Non_FT
11292	Chr05N_48065332_AAGAGG	4.02108e-07	Pavir.5NG271800	48065315	48070898	within_gene	0	Within	AT4G01780;AT3G48670;AT3G12550		Zm00001eb159040;Zm00001eb159040;Zm00001eb159040;Zm00001eb159040		Non_FT
11293	Chr07K_35217246_G	4.02103e-07	Pavir.7KG188655	35216966	35217666	within_gene	0	Within	AT3G29034				Non_FT
11294	Chr05K_17102875_CA	4.02102e-07	Pavir.5KG197700	17102536	17109224	within_gene	0	Within					Non_FT
11295	Chr03N_623504_CTA	4.02096e-07	Pavir.3NG233134	622091	623850	within_gene	0	Within			Zm00001eb195670		Non_FT
11296	Chr04K_8667990_*	4.02085e-07	Pavir.4KG204300	8667370	8667820	nearby_gene	170	Right					Non_FT
11297	Chr09K_30320300_CCTCT	4.02084e-07	Pavir.9KG266900	30320113	30322086	within_gene	0	Within			Zm00001eb027860;Zm00001eb027860		Non_FT
11298	Chr09K_49982714_*	4.0206e-07	Pavir.9KG373000	49978503	49997520	within_gene	0	Within	AT4G37470		Zm00001eb020660		Non_FT
11299	Chr08K_43476538_CAA	4.02048e-07	Pavir.8KG306501	43477155	43477340	nearby_gene	617	Left					Non_FT
11300	Chr02N_40582931_GT	4.02044e-07	Pavir.2NG305700	40579104	40585650	within_gene	0	Within					Non_FT
11301	Chr06K_569282_T	4.02039e-07	Pavir.6KG149880	569374	571552	nearby_gene	92	Left			Zm00001eb260220		Non_FT
11302	Chr09N_22951976_CCTTTTCA	4.02039e-07	Pavir.9NG295773	22954446	22954926	nearby_gene	2470	Left					Non_FT
11303	Chr09N_20307568_CG	4.02023e-07	Pavir.9NG241300	20307608	20318019	nearby_gene	40	Left	AT2G21350;AT4G39040		Zm00001eb220380;Zm00001eb220380		Non_FT
11304	Chr09K_54458714_CTT	4.02013e-07	Pavir.9KG444100	54451265	54458656	nearby_gene	58	Right					Non_FT
11305	Chr03K_9641455_*	4.01952e-07	Pavir.3KG141800	9633628	9644108	within_gene	0	Within	AT5G19010		Zm00001eb108620		Non_FT
11306	Chr01K_49923913_TAAA	4.01951e-07	Pavir.1KG496900	49922671	49926207	within_gene	0	Within	AT1G49050		Zm00001eb189980;Zm00001eb189980		Non_FT
11307	Chr04N_39561838_CA	4.01949e-07	Pavir.4NG191500	39558652	39561967	within_gene	0	Within	AT5G20140		Zm00001eb385860;Zm00001eb385860;Zm00001eb385860		Non_FT
11308	Chr01K_42001026_CGCGAGACG	4.0192e-07	Pavir.1KG401400	41999378	42001088	within_gene	0	Within	AT2G20450;AT4G27090		Zm00001eb104220		Non_FT
11309	Chr09K_62785699_CTTT	4.01918e-07	Pavir.9KG618400	62778880	62785854	within_gene	0	Within	AT5G16610		Zm00001eb399930;Zm00001eb399930;Zm00001eb399930;Zm00001eb399930;Zm00001eb399930;Zm00001eb399930;Zm00001eb337360;Zm00001eb008350;Zm00001eb345820		Non_FT
11310	Chr08K_49015663_GCAGGAGC	4.01906e-07	Pavir.8KG188900	49014929	49019448	within_gene	0	Within			Zm00001eb042890		Non_FT
11311	Chr01N_64835378_*	4.01903e-07	Pavir.1NG505100	64834310	64835899	within_gene	0	Within	AT1G72250		Zm00001eb031820;Zm00001eb031820;Zm00001eb031820;Zm00001eb134790;Zm00001eb134790		Non_FT
11312	Chr09K_58607303_A	4.01898e-07	Pavir.9KG483800	58609583	58611357	nearby_gene	2280	Left			Zm00001eb318570		Non_FT
11313	Chr02K_59753674_C	4.01893e-07	Pavir.2KG477900	59753570	59755822	within_gene	0	Within	AT4G21330		Zm00001eb106620		Non_FT
11314	Chr09K_69758722_TGG	4.0189e-07	Pavir.9KG565030	69753932	69758910	within_gene	0	Within					Non_FT
11315	Chr05N_71676931_GT	4.01884e-07	Pavir.5NG644100	71674259	71677932	within_gene	0	Within			Zm00001eb040430;Zm00001eb140090;Zm00001eb140090;Zm00001eb140090		Non_FT
11316	Chr02K_55616618_*	4.01869e-07	Pavir.2KG419400	55616609	55620577	within_gene	0	Within			Zm00001eb104660;Zm00001eb104660		Non_FT
11317	Chr09N_66465881_*	4.01861e-07	Pavir.9NG612200	66461920	66466124	within_gene	0	Within	AT3G62310;AT2G47250		Zm00001eb395790;Zm00001eb015060		Non_FT
11318	Chr06K_530311_TA	4.01843e-07	Pavir.6KG138500	528978	531432	within_gene	0	Within					Non_FT
11319	Chr02N_51256422_GAAA	4.01837e-07	Pavir.2NG386103	51251542	51260527	within_gene	0	Within					Non_FT
11320	Chr09K_10808630_*	4.01836e-07	Pavir.9KG035900	10804832	10808568	nearby_gene	62	Right	AT1G15200		Zm00001eb216800		Non_FT
11321	Chr05N_2784206_GA	4.01835e-07	Pavir.5NG031600	2779237	2786594	within_gene	0	Within	AT2G34150;AT1G29170;AT4G18600;AT5G01730		Zm00001eb338300;Zm00001eb338300;Zm00001eb338300		Non_FT
11322	Chr05K_38244770_*	4.01827e-07	Pavir.5KG386421	38242188	38244774	within_gene	0	Within					Non_FT
11323	Chr07K_45371168_ATT	4.01821e-07	Pavir.7KG326100	45366790	45385100	within_gene	0	Within			Zm00001eb230650;Zm00001eb072310;Zm00001eb230640;Zm00001eb028470;Zm00001eb072330;Zm00001eb429900;Zm00001eb429900;Zm00001eb429900;Zm00001eb429900		Non_FT
11324	Chr03N_4833256_ACACATCAG	4.0182e-07	Pavir.3NG056000	4829165	4835171	within_gene	0	Within	AT5G60160		Zm00001eb158840		Non_FT
11325	Chr05N_65180217_*	4.01809e-07	Pavir.5NG110332	65177875	65185223	within_gene	0	Within	AT1G34340		Zm00001eb146430;Zm00001eb146430		Non_FT
11326	Chr07K_30212461_*	4.01801e-07	Pavir.7KG123076	30211367	30215607	within_gene	0	Within	AT1G76130		Zm00001eb084540		Non_FT
11327	Chr06N_49842352_C	4.01799e-07	Pavir.6NG328800	49839274	49842404	within_gene	0	Within					Non_FT
11328	Chr05K_22536946_*	4.01789e-07	Pavir.5KG233300	22527027	22539217	within_gene	0	Within			Zm00001eb131900;Zm00001eb131900		Non_FT
11329	Chr01N_45671029_AAG	4.01787e-07	Pavir.1NG293300	45670066	45674970	within_gene	0	Within			Zm00001eb244070;Zm00001eb244070;Zm00001eb244070;Zm00001eb244070;Zm00001eb244070		Non_FT
11330	Chr03N_3186998_GT	4.01776e-07	Pavir.3NG073750	3181794	3183935	nearby_gene	3063	Right					Non_FT
11331	Chr09N_53929583_GCGC	4.01775e-07	Pavir.9NG481100	53929120	53934240	within_gene	0	Within	AT1G12110		Zm00001eb023600		Non_FT
11332	Chr04N_3014558_G	4.01738e-07	Pavir.4NG041500	3011852	3014552	nearby_gene	6	Right					Non_FT
11333	Chr03K_3556806_T	4.01736e-07	Pavir.3KG051100	3557173	3560961	nearby_gene	367	Left	AT1G71860		Zm00001eb138930;Zm00001eb138930;Zm00001eb138930;Zm00001eb138930		Non_FT
11334	Chr06N_53451122_C	4.01736e-07	Pavir.6NG370900	53449143	53451861	within_gene	0	Within					Non_FT
11335	Chr04K_6167420_*	4.01726e-07	Pavir.4KG089033	6167103	6168964	within_gene	0	Within			Zm00001eb281800		Non_FT
11336	Chr04K_2228587_*	4.01688e-07	Pavir.4KG153519	2226349	2229822	within_gene	0	Within			Zm00001eb269810		Non_FT
11337	Chr04K_2228592_*	4.01688e-07	Pavir.4KG153519	2226349	2229822	within_gene	0	Within			Zm00001eb269810		Non_FT
11338	Chr08N_9912689_T	4.01688e-07	Pavir.8NG188400	9904661	9908604	nearby_gene	4085	Right					Non_FT
11339	Chr09K_24764051_*	4.01681e-07	Pavir.9KG199085	24761098	24772153	within_gene	0	Within					Non_FT
11340	Chr01K_51482436_CTT	4.01677e-07	Pavir.1KG208352	51475135	51492580	within_gene	0	Within	AT3G19740;AT1G50140		Zm00001eb194420;Zm00001eb194420		Non_FT
11341	Chr09N_79279405_ATC	4.01672e-07	Pavir.9NG750800	79279090	79281525	within_gene	0	Within	AT2G36830;AT3G26520		Zm00001eb003730		Non_FT
11342	Chr04N_20378343_ACCTCTAGTTAGG	4.0167e-07	Pavir.4NG236100	20359667	20378131	nearby_gene	212	Right	AT5G47690		Zm00001eb280900;Zm00001eb280900;Zm00001eb280900;Zm00001eb280900;Zm00001eb280900;Zm00001eb380840;Zm00001eb380840;Zm00001eb380840;Zm00001eb380840;Zm00001eb380840		Non_FT
11343	Chr05N_3149858_TC	4.01665e-07	Pavir.5NG044300	3149384	3152066	within_gene	0	Within	AT4G18890;AT1G78700		Zm00001eb120750;Zm00001eb120750;Zm00001eb120750		Non_FT
11344	Chr05K_49708873_*	4.01664e-07	Pavir.5KG561100	49702827	49708965	within_gene	0	Within			Zm00001eb152080;Zm00001eb152080		Non_FT
11345	Chr04K_10772913_*	4.01657e-07	Pavir.4KG199200	10772966	10777252	nearby_gene	53	Left	AT1G66430;AT5G51830		Zm00001eb372200;Zm00001eb372200;Zm00001eb372200		Non_FT
11346	Chr05K_60059759_GGTCCAC	4.01652e-07	Pavir.5KG749000	60059892	60061332	nearby_gene	133	Left			Zm00001eb363700		Non_FT
11347	Chr03N_10479654_GTT	4.01651e-07	Pavir.3NG221422	10480417	10481052	nearby_gene	763	Left	AT4G14660;AT3G22900		Zm00001eb282600;Zm00001eb282600		Non_FT
11348	Chr03N_28002674_TAGATTTAACTTGTGTTTCAAGCATACATGCTTGG	4.01649e-07	Pavir.3NG140942	28002672	28005308	within_gene	0	Within					Non_FT
11349	Chr01N_51899151_TTGG	4.01643e-07	Pavir.1NG358619	51898757	51902739	within_gene	0	Within					Non_FT
11350	Chr05N_11882249_*	4.01631e-07	Pavir.5NG145300	11882913	11886446	nearby_gene	664	Left			Zm00001eb126740;Zm00001eb334240		Non_FT
11351	Chr09N_16467892_C	4.0163e-07	Pavir.9NG196700	16467954	16469268	nearby_gene	62	Left			Zm00001eb218980;Zm00001eb218980;Zm00001eb218980;Zm00001eb218980;Zm00001eb218980;Zm00001eb218980;Zm00001eb218980		Non_FT
11352	Chr02N_44411043_CT	4.01623e-07	Pavir.2NG320900	44406478	44412898	within_gene	0	Within			Zm00001eb312350;Zm00001eb312350;Zm00001eb312350;Zm00001eb312350		Non_FT
11353	Chr03K_23402424_CAAA	4.01613e-07	Pavir.3KG226697	23401667	23406416	within_gene	0	Within	AT3G53900		Zm00001eb289550		Non_FT
11354	Chr03N_9829801_*	4.01604e-07	Pavir.3NG200132	9823976	9830004	within_gene	0	Within	AT4G02570;AT1G02980;AT1G43140;AT1G59800;AT1G59790		Zm00001eb354170;Zm00001eb354170		Non_FT
11355	Chr04K_4385459_CTTTT	4.01593e-07	Pavir.4KG045000	4385093	4392616	within_gene	0	Within	AT1G78810				Non_FT
11356	Chr01N_8517687_*	4.01576e-07	Pavir.1NG111000	8516277	8518079	within_gene	0	Within			Zm00001eb277260		Non_FT
11357	Chr06K_6945877_GCTCTCTCT	4.01554e-07	Pavir.6KG170810	6944338	6948816	within_gene	0	Within	AT3G25620;AT4G27420;AT1G31770		Zm00001eb415250		Non_FT
11358	Chr05N_15600048_*	4.01549e-07	Pavir.5NG191500	15591075	15599956	nearby_gene	92	Right	AT2G41000				Non_FT
11359	Chr04N_16519048_CTTA	4.01544e-07	Pavir.4NG219900	16514646	16520755	within_gene	0	Within					Non_FT
11360	Chr03K_46562792_TA	4.01543e-07	Pavir.3KG315807	46562974	46565130	nearby_gene	182	Left					Non_FT
11361	Chr08K_40277733_AGCC	4.01543e-07	Pavir.8KG271300	40275560	40277945	within_gene	0	Within					Non_FT
11362	Chr03N_58806887_*	4.01541e-07	Pavir.3NG190800	58805440	58812744	within_gene	0	Within			Zm00001eb410710		Non_FT
11363	Chr02K_5830041_*	4.01533e-07	Pavir.2KG059100	5826650	5830038	nearby_gene	3	Right			Zm00001eb301030		Non_FT
11364	Chr08K_50768392_T	4.0152e-07	Pavir.8KG317616	50764255	50768235	nearby_gene	157	Right					Non_FT
11365	Chr06K_46650462_*	4.01518e-07	Pavir.6KG393750	46650592	46652803	nearby_gene	130	Left					Non_FT
11366	Chr09N_30168169_ATT	4.01507e-07	Pavir.9NG382200	30163359	30169868	within_gene	0	Within	AT3G58560;AT3G58580		Zm00001eb223140		Non_FT
11367	Chr02K_56570547_TTG	4.01504e-07	Pavir.2KG422046	56560003	56571115	within_gene	0	Within	AT4G17380		Zm00001eb105070		Non_FT
11368	Chr05N_46982106_TC	4.01502e-07	Pavir.5NG278700	46982158	46984465	nearby_gene	52	Left			Zm00001eb159410		Non_FT
11369	Chr01N_61321652_*	4.01498e-07	Pavir.1NG539200	61320141	61321454	nearby_gene	198	Right	AT5G15160;AT5G39860;AT3G28857;AT3G47710;AT1G74500		Zm00001eb254900		Non_FT
11370	Chr06N_40730484_*	4.01497e-07	Pavir.6NG146300	40726998	40732159	within_gene	0	Within	AT3G25430		Zm00001eb179840;Zm00001eb179840		Non_FT
11371	Chr03N_2713267_*	4.01491e-07	Pavir.3NG029500	2711600	2718582	within_gene	0	Within			Zm00001eb407860;Zm00001eb407850		Non_FT
11372	Chr09K_42814740_*	4.01489e-07	Pavir.9KG237100	42814884	42816307	nearby_gene	144	Left			Zm00001eb025490;Zm00001eb025490		Non_FT
11373	Chr01K_45665834_ATACCAAT	4.01489e-07	Pavir.1KG027950	45664687	45667145	within_gene	0	Within			Zm00001eb187050;Zm00001eb250220		Non_FT
11374	Chr08N_5038280_CTTTT	4.01486e-07	Pavir.8NG066300	5027937	5039785	within_gene	0	Within					Non_FT
11375	Chr09K_22716563_TTC	4.01482e-07	Pavir.9KG191700	22715915	22721170	within_gene	0	Within	AT1G02205		Zm00001eb221970;Zm00001eb221970		Non_FT
11376	Chr02K_47968490_*	4.01476e-07	Pavir.2KG351605	47968528	47969702	nearby_gene	38	Left	AT4G34410		Zm00001eb100800		Non_FT
11377	Chr04N_42185857_*	4.01471e-07	Pavir.4NG243100	42176457	42187305	within_gene	0	Within			Zm00001eb387560		Non_FT
11378	Chr03K_58597772_T	4.01455e-07	Pavir.3KG482400	58595770	58598822	within_gene	0	Within	AT3G19540;AT1G49840		Zm00001eb029990;Zm00001eb029990		Non_FT
11379	Chr09K_4603940_CAA	4.01452e-07	Pavir.9KG305241	4603000	4607117	within_gene	0	Within					Non_FT
11380	Chr03K_5469888_*	4.01452e-07	Pavir.3KG076227	5463911	5469832	nearby_gene	56	Right	AT1G80930		Zm00001eb410000		Non_FT
11381	Chr07K_24803569_TTA	4.01447e-07	Pavir.7KG010546	24800313	24822060	within_gene	0	Within					Non_FT
11382	Chr05N_37562273_*	4.01435e-07	Pavir.5NG248400	37559689	37562266	nearby_gene	7	Right	AT4G01250;AT4G23550		Zm00001eb237820;Zm00001eb203940;Zm00001eb203940		Non_FT
11383	Chr09K_60871466_GA	4.01429e-07	Pavir.9KG525900	60869016	60872132	within_gene	0	Within	AT3G13220		Zm00001eb386540;Zm00001eb386540;Zm00001eb386540		Non_FT
11385	Chr01N_60719438_AT	4.01404e-07	Pavir.1NG412819	60697146	60721115	within_gene	0	Within					Non_FT
11386	Chr09K_58657793_T	4.01402e-07	Pavir.9KG484900	58657577	58658123	within_gene	0	Within	AT5G67170		Zm00001eb066800		Non_FT
11387	Chr08K_47249459_*	4.01398e-07	Pavir.8KG322900	47248012	47249680	within_gene	0	Within	AT2G47780		Zm00001eb111200		Non_FT
11388	Chr04N_48909015_A	4.01388e-07	Pavir.4NG318700	48904314	48911898	within_gene	0	Within	AT1G60460		Zm00001eb227420;Zm00001eb227420;Zm00001eb227420		Non_FT
11389	Chr07N_49667586_TC	4.01382e-07	Pavir.7NG438300	49667567	49672401	within_gene	0	Within	AT3G19180		Zm00001eb066330		Non_FT
11390	Chr04K_43446810_TTC	4.0138e-07	Pavir.4KG411400	43446690	43451083	within_gene	0	Within					Non_FT
11391	Chr03K_53591917_*	4.01372e-07	Pavir.3KG462400	53591146	53592541	within_gene	0	Within					Non_FT
11392	Chr03K_53591914_*	4.01372e-07	Pavir.3KG462400	53591146	53592541	within_gene	0	Within					Non_FT
11393	Chr02N_41685939_*	4.01336e-07	Pavir.2NG309406	41682406	41685857	nearby_gene	82	Right					Non_FT
11394	Chr09N_7624038_*	4.01329e-07	Pavir.9NG096900	7620735	7624394	within_gene	0	Within	AT3G29810;AT3G02210;AT5G60920		Zm00001eb214720		Non_FT
11395	Chr01K_12389104_TC	4.01317e-07	Pavir.1KG155500	12388313	12389515	within_gene	0	Within			Zm00001eb204960		Non_FT
11396	Chr05N_66878030_*	4.01307e-07	Pavir.5NG012317	66876623	66878287	within_gene	0	Within	AT5G36800;AT5G36710		Zm00001eb144800;Zm00001eb365730		Non_FT
11397	Chr06N_50285007_TGA	4.01305e-07	Pavir.6NG332825	50285108	50287165	nearby_gene	101	Left					Non_FT
11398	Chr07N_6798168_CATAT	4.013e-07	Pavir.7NG021800	6798583	6798898	nearby_gene	415	Left			Zm00001eb165070;Zm00001eb165080;Zm00001eb165120;Zm00001eb165140;Zm00001eb165100		Non_FT
11399	Chr03N_63221470_*	4.01298e-07	Pavir.3NG314900	63219328	63222585	within_gene	0	Within			Zm00001eb136220;Zm00001eb136220		Non_FT
11400	Chr08N_773798_*	4.01297e-07	Pavir.8NG355401	772777	773797	nearby_gene	1	Right			Zm00001eb276270;Zm00001eb381190		Non_FT
11401	Chr09N_27250470_CAA	4.01295e-07	Pavir.9NG323800	27245216	27250546	within_gene	0	Within			Zm00001eb027750;Zm00001eb027750;Zm00001eb027750		Non_FT
11402	Chr01K_37971502_GT	4.01285e-07	Pavir.1KG382200	37966442	37971412	nearby_gene	90	Right					Non_FT
11403	Chr03K_54207580_*	4.01281e-07	Pavir.3KG446100	54207738	54211081	nearby_gene	158	Left	AT1G75670		Zm00001eb410680;Zm00001eb410680		Non_FT
11404	Chr07K_48046707_C	4.0128e-07	Pavir.7KG393100	48045020	48049046	within_gene	0	Within	AT3G20490		Zm00001eb431300;Zm00001eb431300;Zm00001eb431300;Zm00001eb431300		Non_FT
11405	Chr09N_3566914_AAT	4.01268e-07	Pavir.9NG064093	3566683	3569064	within_gene	0	Within			Zm00001eb061740;Zm00001eb212510;Zm00001eb212510		Non_FT
11406	Chr07K_41332628_*	4.0126e-07	Pavir.7KG271100	41332906	41336530	nearby_gene	278	Left			Zm00001eb427800		Non_FT
11407	Chr04K_2953492_G	4.01251e-07	Pavir.4KG023058	2953463	2957403	within_gene	0	Within	AT2G34900		Zm00001eb270110;Zm00001eb270110		Non_FT
11408	Chr06K_2280931_CATAGTT	4.01249e-07	Pavir.6KG014350	2278824	2280808	nearby_gene	123	Right	AT2G19740;AT5G56710;AT4G26230		Zm00001eb252830		Non_FT
11409	Chr02K_14964232_*	4.01238e-07	Pavir.2KG177200	14964204	14966550	within_gene	0	Within			Zm00001eb352290		Non_FT
11411	Chr09K_7224035_*	4.01237e-07	Pavir.9KG464522	7223914	7231706	within_gene	0	Within	AT3G44050		Zm00001eb210340;Zm00001eb057370;Zm00001eb057370		Non_FT
11412	Chr05N_19644215_GAGGAGA	4.01237e-07	Pavir.5NG343900	19643181	19645101	within_gene	0	Within	AT3G10320;AT2G41640;AT3G57380		Zm00001eb341770		Non_FT
11413	Chr05N_44053712_AG	4.01232e-07	Pavir.5NG296800	44052668	44053952	within_gene	0	Within					Non_FT
11414	Chr06N_6644100_*	4.01228e-07	Pavir.6NG061100	6642553	6645070	within_gene	0	Within	AT2G39490				Non_FT
11415	Chr05N_19628174_ATCCCAG	4.01223e-07	Pavir.5NG343600	19628134	19629107	within_gene	0	Within	AT3G49910;AT5G67510		Zm00001eb124750;Zm00001eb335620		Non_FT
11416	Chr02K_64167928_A	4.012e-07	Pavir.2KG552400	64167762	64169130	within_gene	0	Within			Zm00001eb109400;Zm00001eb327570		Non_FT
11417	Chr05N_2382155_ATGGCGCGGC	4.01181e-07	Pavir.5NG030400	2380674	2384976	within_gene	0	Within			Zm00001eb119990;Zm00001eb119990		Non_FT
11418	Chr02K_41595652_CA	4.01176e-07	Pavir.2KG294300	41592262	41601767	within_gene	0	Within			Zm00001eb310870;Zm00001eb310870		Non_FT
11419	Chr05K_10299133_T	4.01152e-07	Pavir.5KG142800	10297794	10300384	within_gene	0	Within			Zm00001eb126270		Non_FT
11420	Chr02N_318274_GA	4.01141e-07	Pavir.2NG004100	317806	318998	within_gene	0	Within					Non_FT
11421	Chr05K_58741822_*	4.0114e-07	Pavir.5KG710000	58742112	58746119	nearby_gene	290	Left	AT3G24650		Zm00001eb143690;Zm00001eb143690		Non_FT
11422	Chr03N_5892787_A	4.01127e-07	Pavir.3NG043900	5891437	5895214	within_gene	0	Within					Non_FT
11423	Chr06N_52215390_TAA	4.0112e-07	Pavir.6NG360000	52202260	52218744	within_gene	0	Within	AT5G04540;AT3G10550		Zm00001eb215930;Zm00001eb215950;Zm00001eb039660;Zm00001eb039660;Zm00001eb039660;Zm00001eb039660;Zm00001eb039660		Non_FT
11424	Chr09N_2489314_TCCTG	4.01119e-07	Pavir.9NG035800	2489517	2501990	nearby_gene	203	Left	AT3G46450		Zm00001eb062630;Zm00001eb062630;Zm00001eb062630;Zm00001eb062630;Zm00001eb211720;Zm00001eb211720;Zm00001eb211720;Zm00001eb211720		Non_FT
11425	Chr09K_50673012_*	4.01093e-07	Pavir.9KG383100	50670139	50673131	within_gene	0	Within	AT5G39250		Zm00001eb020180;Zm00001eb020180		Non_FT
11426	Chr03N_59928946_*	4.01085e-07	Pavir.3NG249400	59928067	59936034	within_gene	0	Within	AT4G12780;AT4G12770		Zm00001eb410220;Zm00001eb410220;Zm00001eb410220;Zm00001eb137290;Zm00001eb137290;Zm00001eb137290		Non_FT
11427	Chr03K_48640423_*	4.01082e-07	Pavir.3KG398900	48634989	48642204	within_gene	0	Within	AT5G17510;AT3G03460		Zm00001eb132960;Zm00001eb132960		Non_FT
11428	Chr03N_9829807_*	4.01073e-07	Pavir.3NG200132	9823976	9830004	within_gene	0	Within	AT4G02570;AT1G02980;AT1G43140;AT1G59800;AT1G59790		Zm00001eb354170;Zm00001eb354170		Non_FT
11429	Chr08N_38211771_TGTG	4.01071e-07	Pavir.8NG140600	38209046	38212077	within_gene	0	Within					Non_FT
11431	Chr07K_48810237_AT	4.01058e-07	Pavir.7KG404600	48807935	48813024	within_gene	0	Within			Zm00001eb069350;Zm00001eb069350;Zm00001eb069350		Non_FT
11433	Chr09N_74542564_*	4.01039e-07	Pavir.9NG647100	74542699	74546791	nearby_gene	135	Left			Zm00001eb008440		Non_FT
11434	Chr02K_47916192_GA	4.01033e-07	Pavir.2KG350900	47915040	47917962	within_gene	0	Within	AT3G19270		Zm00001eb100780		Non_FT
11435	Chr08N_500746_*	4.01029e-07	Pavir.8NG005200	500429	502363	within_gene	0	Within					Non_FT
11436	Chr02K_66671806_*	4.01028e-07	Pavir.2KG575900	66664457	66673247	within_gene	0	Within	AT2G41490;AT3G57220		Zm00001eb329870;Zm00001eb110840		Non_FT
11437	Chr03K_35861913_*	4.0102e-07	Pavir.3KG272300	35848452	35862701	within_gene	0	Within					Non_FT
11438	Chr06N_40730492_*	4.01005e-07	Pavir.6NG146300	40726998	40732159	within_gene	0	Within	AT3G25430		Zm00001eb179840;Zm00001eb179840		Non_FT
11439	Chr08K_5394244_AG	4.00998e-07	Pavir.8KG057524	5393069	5394209	nearby_gene	35	Right					Non_FT
11440	Chr05N_63677140_*	4.00994e-07	Pavir.5NG587000	63676584	63676890	nearby_gene	250	Right	AT4G21105		Zm00001eb110520;Zm00001eb329410		Non_FT
11441	Chr07N_46482981_*	4.0098e-07	Pavir.7NG364900	46476745	46482974	nearby_gene	7	Right	AT4G04890;AT4G21750;AT1G05230;AT2G32370		Zm00001eb431350;Zm00001eb431350;Zm00001eb431350;Zm00001eb070050;Zm00001eb070050;Zm00001eb070050;Zm00001eb070050;Zm00001eb070050		Non_FT
11442	Chr07N_47220213_CTT	4.00978e-07	Pavir.7NG092300	47219129	47219972	nearby_gene	241	Right			Zm00001eb069050;Zm00001eb431820;Zm00001eb069040		Non_FT
11443	Chr03N_10795817_TA	4.00976e-07	Pavir.3NG248864	10793277	10800413	within_gene	0	Within			Zm00001eb282290;Zm00001eb282290;Zm00001eb282290;Zm00001eb282290;Zm00001eb282290;Zm00001eb282290;Zm00001eb282290;Zm00001eb282290		Non_FT
11444	Chr05N_64667223_*	4.00969e-07	Pavir.5NG109717	64666076	64667571	within_gene	0	Within	AT2G36145		Zm00001eb366810;Zm00001eb366810;Zm00001eb366810		Non_FT
11445	Chr03N_25207933_*	4.00969e-07	Pavir.3NG140718	25204993	25207816	nearby_gene	117	Right					Non_FT
11446	Chr03N_7223438_C	4.00963e-07	Pavir.3NG069780	7223228	7225477	within_gene	0	Within			Zm00001eb266760		Non_FT
11447	Chr09K_40176699_GTTT	4.00963e-07	Pavir.9KG272526	40177116	40177502	nearby_gene	417	Left					Non_FT
11448	Chr02K_11650918_*	4.00954e-07	Pavir.2KG137800	11650868	11654619	within_gene	0	Within			Zm00001eb304280;Zm00001eb304280;Zm00001eb304280		Non_FT
11449	Chr05K_45429569_GTT	4.00946e-07	Pavir.5KG495900	45429585	45436130	nearby_gene	16	Left	AT3G49400		Zm00001eb211870;Zm00001eb211870;Zm00001eb211870;Zm00001eb211870;Zm00001eb062490;Zm00001eb062490;Zm00001eb062490		Non_FT
11450	Chr05N_64436575_A	4.0094e-07	Pavir.5NG108300	64436930	64444839	nearby_gene	355	Left	AT4G21110		Zm00001eb366990;Zm00001eb366930		Non_FT
11451	Chr09K_52531970_*	4.00929e-07	Pavir.9KG377400	52526800	52532129	within_gene	0	Within					Non_FT
11452	Chr05N_63653511_G	4.00927e-07	Pavir.5NG586350	63652623	63653496	nearby_gene	15	Right			Zm00001eb367850;Zm00001eb148140		Non_FT
11453	Chr05N_57478883_TC	4.00918e-07	Pavir.5NG503400	57478729	57483655	within_gene	0	Within	AT2G34510;AT1G29980		Zm00001eb370700;Zm00001eb152750;Zm00001eb152750		Non_FT
11454	Chr01K_19081862_*	4.00918e-07	Pavir.1KG142810	19086065	19086568	nearby_gene	4203	Left					Non_FT
11455	Chr09K_1664314_G	4.00903e-07	Pavir.9KG221001	1664744	1669832	nearby_gene	430	Left			Zm00001eb063650		Non_FT
11456	Chr02K_66108428_*	4.00892e-07	Pavir.2KG595800	66107258	66111589	within_gene	0	Within	AT5G19000;AT3G06190		Zm00001eb329510;Zm00001eb329510		Non_FT
11457	Chr09K_62294948_*	4.00891e-07	Pavir.9KG537300	62294836	62296499	within_gene	0	Within					Non_FT
11458	Chr06N_52377868_*	4.00888e-07	Pavir.6NG370500	52377070	52381125	within_gene	0	Within	AT2G36310		Zm00001eb039560		Non_FT
11459	Chr01N_44124255_C	4.00884e-07	Pavir.1NG447900	44123616	44124242	nearby_gene	13	Right			Zm00001eb243040		Non_FT
11460	Chr02N_8568241_CT	4.00875e-07	Pavir.2NG087500	8565558	8571263	within_gene	0	Within	AT3G04870		Zm00001eb302940;Zm00001eb302940		Non_FT
11461	Chr02K_53371430_*	4.00867e-07	Pavir.2KG378300	53369447	53373588	within_gene	0	Within	AT5G19750		Zm00001eb195970;Zm00001eb195970;Zm00001eb195970;Zm00001eb195970		Non_FT
11462	Chr05N_63178338_AT	4.00864e-07	Pavir.5NG583300	63176573	63179311	within_gene	0	Within	AT5G09770;AT5G64650		Zm00001eb368030		Non_FT
11464	Chr07K_51169233_CCAT	4.00853e-07	Pavir.7KG385100	51167067	51170047	within_gene	0	Within	AT1G49820		Zm00001eb433310		Non_FT
11465	Chr02K_61943437_*	4.00848e-07	Pavir.2KG507900	61943216	61944924	within_gene	0	Within	AT3G50750		Zm00001eb325550;Zm00001eb107670		Non_FT
11466	Chr03N_56281465_*	4.00846e-07	Pavir.3NG151800	56279056	56284171	within_gene	0	Within					Non_FT
11467	Chr04K_2953493_*	4.00838e-07	Pavir.4KG023058	2953463	2957403	within_gene	0	Within	AT2G34900		Zm00001eb270110;Zm00001eb270110		Non_FT
11468	Chr02N_41686031_A	4.00834e-07	Pavir.2NG309406	41682406	41685857	nearby_gene	174	Right					Non_FT
11469	Chr02N_57755798_TCA	4.00831e-07	Pavir.2NG479900	57755834	57764973	nearby_gene	36	Left					Non_FT
11470	Chr09K_59654656_TAA	4.00826e-07	Pavir.9KG499152	59648678	59655950	within_gene	0	Within	AT2G29210		Zm00001eb397850;Zm00001eb012100;Zm00001eb012100;Zm00001eb012100;Zm00001eb012100;Zm00001eb012100;Zm00001eb012100;Zm00001eb012100;Zm00001eb012100;Zm00001eb012100;Zm00001eb012100;Zm00001eb012100;Zm00001eb012100		Non_FT
11471	Chr04K_42355977_AAC	4.00803e-07	Pavir.4KG364700	42350909	42359336	within_gene	0	Within	AT4G30160;AT5G57320		Zm00001eb389350		Non_FT
11472	Chr04K_45539495_*	4.008e-07	Pavir.4KG379600	45537706	45539609	within_gene	0	Within			Zm00001eb226550		Non_FT
11473	Chr08N_1537198_*	4.00799e-07	Pavir.8NG025300	1529139	1538473	within_gene	0	Within	AT5G54290		Zm00001eb093260;Zm00001eb093260		Non_FT
11474	Chr07N_38980556_T	4.00796e-07	Pavir.7NG331300	38975220	38980519	nearby_gene	37	Right			Zm00001eb075560		Non_FT
11476	Chr09K_56391608_*	4.00759e-07	Pavir.9KG478833	56392882	56393433	nearby_gene	1274	Left					Non_FT
11477	Chr09N_25001986_CTT	4.00744e-07	Pavir.9NG266600	25001092	25002847	within_gene	0	Within					Non_FT
11478	Chr06K_44887328_GTCAGC	4.00743e-07	Pavir.6KG377306	44885794	44887391	within_gene	0	Within					Non_FT
11479	Chr03N_4526229_CT	4.00742e-07	Pavir.3NG059400	4523675	4528094	within_gene	0	Within			Zm00001eb351080;Zm00001eb235220		Non_FT
11480	Chr03K_10054700_CAA	4.0074e-07	Pavir.3KG361800	10053690	10056241	within_gene	0	Within	AT5G58420;AT2G17360;AT5G07090		Zm00001eb211010		Non_FT
11481	Chr01K_5199096_CAA	4.00724e-07	Pavir.1KG072100	5194456	5198263	nearby_gene	833	Right					Non_FT
11482	Chr05N_43228919_T	4.00716e-07	Pavir.5NG375800	43226367	43229156	within_gene	0	Within					Non_FT
11483	Chr03K_10576396_*	4.00716e-07	Pavir.3KG167300	10572660	10580684	within_gene	0	Within	AT3G16630		Zm00001eb282750;Zm00001eb346040;Zm00001eb346040		Non_FT
11484	Chr02K_64194514_AT	4.00709e-07	Pavir.2KG552100	64191177	64194827	within_gene	0	Within	AT1G69190;AT4G30000		Zm00001eb319990;Zm00001eb319990		Non_FT
11485	Chr03K_28529318_*	4.00705e-07	Pavir.3KG263911	28527754	28532351	within_gene	0	Within	AT5G45290		Zm00001eb350790;Zm00001eb350790;Zm00001eb287150;Zm00001eb287150		Non_FT
11486	Chr03K_25497680_GAAGAA	4.00686e-07	Pavir.3KG125268	25496544	25501150	within_gene	0	Within					Non_FT
11487	Chr06K_44353690_G	4.00686e-07	Pavir.6KG369400	44353782	44356224	nearby_gene	92	Left					Non_FT
11488	Chr02K_66770937_*	4.00682e-07	Pavir.2KG575918	66769728	66771375	within_gene	0	Within					Non_FT
11489	Chr03N_69694325_CTGTA	4.0068e-07	Pavir.3NG264300	69691732	69694500	within_gene	0	Within	AT3G52080		Zm00001eb133960		Non_FT
11490	Chr09K_9986905_T	4.0067e-07	Pavir.9KG033653	9982949	9986997	within_gene	0	Within					Non_FT
11491	Chr02N_6297230_*	4.00664e-07	Pavir.2NG061400	6291714	6297623	within_gene	0	Within	AT2G38840		Zm00001eb301480		Non_FT
11492	Chr01K_53478911_GTTT	4.00656e-07	Pavir.1KG515000	53475278	53481797	within_gene	0	Within	AT4G35740		Zm00001eb257010;Zm00001eb257010		Non_FT
11493	Chr06K_43184594_*	4.00645e-07	Pavir.6KG354000	43180556	43184438	nearby_gene	156	Right	AT4G28706		Zm00001eb034820		Non_FT
11494	Chr08K_15985435_C	4.00635e-07	Pavir.8KG150800	15984975	15986433	within_gene	0	Within			Zm00001eb304080		Non_FT
11495	Chr09K_69320968_GAA	4.00606e-07	Pavir.9KG548900	69317778	69320966	nearby_gene	2	Right	AT4G28390		Zm00001eb002060		Non_FT
11496	Chr05K_57608411_GCC	4.00603e-07	Pavir.5KG694700	57605874	57609276	within_gene	0	Within					Non_FT
11497	Chr09K_7470756_*	4.00601e-07	Pavir.9KG471430	7470378	7472500	within_gene	0	Within			Zm00001eb305170;Zm00001eb305170;Zm00001eb305170		Non_FT
11498	Chr02N_58807635_*	4.00596e-07	Pavir.2NG498800	58805409	58807652	within_gene	0	Within					Non_FT
11499	Chr03K_32266754_CT	4.00596e-07	Pavir.3KG234100	32264259	32269929	within_gene	0	Within	AT2G47490		Zm00001eb285930;Zm00001eb347430;Zm00001eb347430;Zm00001eb347430		Non_FT
11500	Chr03K_48640456_*	4.00595e-07	Pavir.3KG398900	48634989	48642204	within_gene	0	Within	AT5G17510;AT3G03460		Zm00001eb132960;Zm00001eb132960		Non_FT
11501	Chr09N_49842115_CTGG	4.00577e-07	Pavir.9NG364100	49841508	49844250	within_gene	0	Within					Non_FT
11502	Chr04K_29142903_TA	4.00568e-07	Pavir.4KG102600	29141249	29144848	within_gene	0	Within			Zm00001eb332480		Non_FT
11503	Chr05K_54089902_GTT	4.0056e-07	Pavir.5KG619200	54087953	54090848	within_gene	0	Within	AT5G09770;AT5G64650		Zm00001eb368030		Non_FT
11504	Chr06K_30470891_AGGAGGAGGAAAGGT	4.0056e-07	Pavir.6KG214500	30466445	30470988	within_gene	0	Within	AT4G02450		Zm00001eb042830;Zm00001eb042830;Zm00001eb042830;Zm00001eb042830;Zm00001eb170610;Zm00001eb170610;Zm00001eb170610;Zm00001eb170610		Non_FT
11505	Chr03N_33994725_GAA	4.00556e-07	Pavir.3NG233000	33978906	34005114	within_gene	0	Within	AT2G38280		Zm00001eb286120;Zm00001eb286120		Non_FT
11506	Chr01K_3331078_CA	4.00526e-07	Pavir.1KG041654	3327464	3331852	within_gene	0	Within	AT3G10250;AT5G04090		Zm00001eb231790;Zm00001eb231790;Zm00001eb231790;Zm00001eb209240;Zm00001eb209240		Non_FT
11507	Chr04K_47591703_*	4.00512e-07	Pavir.4KG385103	47591662	47594636	within_gene	0	Within	AT2G33670;AT1G42560		Zm00001eb271870;Zm00001eb271870;Zm00001eb271870;Zm00001eb228760;Zm00001eb228760		Non_FT
11508	Chr05K_3367266_C	4.00511e-07	Pavir.5KG049700	3367477	3370842	nearby_gene	211	Left	AT5G11900		Zm00001eb120970;Zm00001eb337840;Zm00001eb337840;Zm00001eb337840;Zm00001eb337840;Zm00001eb337840		Non_FT
11509	Chr09K_60738313_*	4.00506e-07	Pavir.9KG519826	60737582	60738719	within_gene	0	Within					Non_FT
11510	Chr07K_6230917_*	4.00477e-07	Pavir.7KG040600	6227836	6248045	within_gene	0	Within	AT1G36160;AT1G36180		Zm00001eb086560;Zm00001eb086560		Non_FT
11511	Chr08N_499988_T	4.00473e-07	Pavir.8NG005300	497925	499971	nearby_gene	17	Right	AT1G25260		Zm00001eb094240;Zm00001eb163260		Non_FT
11512	Chr05K_1007063_TAGAGA	4.00433e-07	Pavir.5KG010900	1007149	1013295	nearby_gene	86	Left			Zm00001eb339240;Zm00001eb339240;Zm00001eb339240		Non_FT
11513	Chr05K_12268383_*	4.00431e-07	Pavir.5KG165800	12267321	12270572	within_gene	0	Within	AT3G05600;AT4G02340		Zm00001eb127750		Non_FT
11514	Chr05K_12268379_*	4.00431e-07	Pavir.5KG165800	12267321	12270572	within_gene	0	Within	AT3G05600;AT4G02340		Zm00001eb127750		Non_FT
11515	Chr03N_13679226_CCACTCAGG	4.00421e-07	Pavir.3NG178574	13679168	13681060	within_gene	0	Within			Zm00001eb345160;Zm00001eb297510		Non_FT
11516	Chr02N_709858_GAA	4.00419e-07	Pavir.2NG002700	708410	713571	within_gene	0	Within	AT2G23080;AT3G50000;AT5G67380		Zm00001eb118100		Non_FT
11517	Chr02N_11036680_*	4.00403e-07	Pavir.2NG102600	11038178	11042880	nearby_gene	1498	Left			Zm00001eb303810;Zm00001eb303810;Zm00001eb303810		Non_FT
11518	Chr08K_51416845_AT	4.00385e-07	Pavir.8KG363200	51413365	51419470	within_gene	0	Within	AT3G12080		Zm00001eb115290;Zm00001eb115290;Zm00001eb115290		Non_FT
11519	Chr05N_8519644_*	4.00373e-07	Pavir.5NG087381	8519763	8522004	nearby_gene	119	Left	AT3G18490;AT1G25510				Non_FT
11520	Chr05K_40921728_*	4.00362e-07	Pavir.5KG448500	40917731	40921675	nearby_gene	53	Right	AT5G40850		Zm00001eb159150;Zm00001eb159150;Zm00001eb358930;Zm00001eb358930;Zm00001eb358930;Zm00001eb358930		Non_FT
11521	Chr04K_46570513_AT	4.00361e-07	Pavir.4KG374000	46570256	46576436	within_gene	0	Within	AT4G22960;AT4G11860		Zm00001eb227790;Zm00001eb272510;Zm00001eb272510		Non_FT
11522	Chr09N_11566748_*	4.0036e-07	Pavir.9NG145500	11566842	11573382	nearby_gene	94	Left	AT3G17430;AT1G48230		Zm00001eb054220		Non_FT
11523	Chr07K_48284672_TGAGATCAGACTCAACAATATTTATGGATA	4.00353e-07	Pavir.7KG396400	48280510	48288574	within_gene	0	Within	AT3G20720		Zm00001eb128700;Zm00001eb431410;Zm00001eb431410;Zm00001eb431410;Zm00001eb157050;Zm00001eb431410;Zm00001eb431410		Non_FT
11524	Chr06N_52519606_*	4.00352e-07	Pavir.6NG360200	52518480	52519554	nearby_gene	52	Right	AT4G00530;AT1G01725		Zm00001eb175990		Non_FT
11525	Chr05N_46511282_*	4.00348e-07	Pavir.5NG282500	46509821	46513234	within_gene	0	Within			Zm00001eb358400;Zm00001eb358400		Non_FT
11526	Chr09N_75291596_*	4.00346e-07	Pavir.9NG655900	75291162	75296282	within_gene	0	Within	AT4G33860;AT4G33830;AT4G33840		Zm00001eb400770;Zm00001eb007740		Non_FT
11527	Chr02K_56729137_ATTTATT	4.00337e-07	Pavir.2KG442005	56725532	56729143	within_gene	0	Within					Non_FT
11528	Chr05N_66305411_AAAAAAGGCTATGTTGTTGTTGTTGT	4.00335e-07	Pavir.5NG170983	66303729	66306740	within_gene	0	Within	AT1G33780		Zm00001eb366020;Zm00001eb366020;Zm00001eb366020		Non_FT
11529	Chr03K_24869463_*	4.00328e-07	Pavir.3KG123647	24869215	24874832	within_gene	0	Within			Zm00001eb289200		Non_FT
11530	Chr02K_468082_*	4.00313e-07	Pavir.2KG011500	467373	468526	within_gene	0	Within			Zm00001eb298480		Non_FT
11531	Chr06N_28388356_T	4.00301e-07	Pavir.6NG160000	28387881	28390474	within_gene	0	Within			Zm00001eb412110;Zm00001eb412110;Zm00001eb412110;Zm00001eb412110;Zm00001eb412110		Non_FT
11532	Chr07K_51889254_*	4.00279e-07	Pavir.7KG373300	51889207	51893002	within_gene	0	Within	AT1G31660		Zm00001eb065940;Zm00001eb065940;Zm00001eb065940;Zm00001eb065940		Non_FT
11533	Chr02N_69203763_TAA	4.00271e-07	Pavir.2NG634100	69203657	69207935	within_gene	0	Within	AT3G63450;AT3G51950		Zm00001eb330830;Zm00001eb330830		Non_FT
11534	Chr07K_32866443_TG	4.00269e-07	Pavir.7KG162900	32866516	32870233	nearby_gene	73	Left			Zm00001eb422840;Zm00001eb422840;Zm00001eb422840;Zm00001eb422840;Zm00001eb422840;Zm00001eb422840		Non_FT
11535	Chr03K_1887460_*	4.00258e-07	Pavir.3KG023700	1885875	1889677	within_gene	0	Within					Non_FT
11536	Chr03K_1887456_*	4.00258e-07	Pavir.3KG023700	1885875	1889677	within_gene	0	Within					Non_FT
11537	Chr09K_11082833_GTT	4.00256e-07	Pavir.9KG039400	11078778	11084249	within_gene	0	Within	AT2G40090		Zm00001eb216930		Non_FT
11538	Chr07N_44335343_*	4.00244e-07	Pavir.7NG323000	44334146	44348139	within_gene	0	Within					Non_FT
11539	Chr03N_49430091_*	4.0024e-07	Pavir.3NG214800	49429673	49448422	within_gene	0	Within	AT2G32810		Zm00001eb139130;Zm00001eb139130		Non_FT
11540	Chr03K_64179246_CTTGA	4.00239e-07	Pavir.3KG574700	64178137	64180375	within_gene	0	Within					Non_FT
11541	Chr05N_56989955_*	4.00231e-07	Pavir.5NG497400	56987578	56992653	within_gene	0	Within			Zm00001eb153320;Zm00001eb153320;Zm00001eb153320;Zm00001eb153320;Zm00001eb153320		Non_FT
11542	Chr09N_70375618_G	4.00226e-07	Pavir.9NG665100	70372124	70375085	nearby_gene	533	Right	AT4G08230		Zm00001eb011610;Zm00001eb398080		Non_FT
11543	Chr03K_25679905_*	4.00223e-07	Pavir.3KG125701	25679354	25681474	within_gene	0	Within					Non_FT
11544	Chr06K_39265703_TAA	4.00211e-07	Pavir.6KG292200	39264932	39268568	within_gene	0	Within	AT5G21482		Zm00001eb040280;Zm00001eb040280		Non_FT
11545	Chr05K_47795906_ATTT	4.00207e-07	Pavir.5KG526000	47788906	47796025	within_gene	0	Within	AT2G25870		Zm00001eb153790;Zm00001eb153790		Non_FT
11546	Chr09K_62208913_T	4.00207e-07	Pavir.9KG536700	62204733	62208925	within_gene	0	Within			Zm00001eb399440;Zm00001eb399440;Zm00001eb399440;Zm00001eb399440;Zm00001eb399440		Non_FT
11547	Chr05K_9677839_C	4.00197e-07	Pavir.5KG128700	9674148	9680909	within_gene	0	Within	AT1G15110		Zm00001eb125990;Zm00001eb125990;Zm00001eb125990		Non_FT
11549	Chr02K_56313890_G	4.00192e-07	Pavir.2KG421910	56310632	56320389	within_gene	0	Within					Non_FT
11550	Chr01N_47782241_*	4.00192e-07	Pavir.1NG322300	47779678	47782929	within_gene	0	Within	AT4G35860;AT4G17170		Zm00001eb183370		Non_FT
11551	Chr03K_969821_GTTT	4.00189e-07	Pavir.3KG002200	968923	970738	within_gene	0	Within	AT1G69490;AT3G04070;AT1G52880;AT3G15510;AT1G61110		Zm00001eb395320		Non_FT
11552	Chr05N_1371922_*	4.00182e-07	Pavir.5NG020008	1372703	1373575	nearby_gene	781	Left					Non_FT
11553	Chr05N_66055321_GA	4.00153e-07	Pavir.5NG170952	66047951	66053772	nearby_gene	1549	Right			Zm00001eb145720;Zm00001eb145720;Zm00001eb145720		Non_FT
11554	Chr07K_36739354_GTACTT	4.00151e-07	Pavir.7KG310975	36734947	36740066	within_gene	0	Within	AT4G24710		Zm00001eb424890		Non_FT
11555	Chr07K_24782208_*	4.00134e-07	Pavir.7KG008000	24779403	24781983	nearby_gene	225	Right			Zm00001eb077890		Non_FT
11556	Chr07N_20715132_*	4.00131e-07	Pavir.7NG018100	20712214	20716884	within_gene	0	Within					Non_FT
11557	Chr09N_64584959_*	4.00131e-07	Pavir.9NG588600	64584062	64586937	within_gene	0	Within			Zm00001eb016370		Non_FT
11558	Chr08K_4953980_*	4.00129e-07	Pavir.8KG043000	4953854	4958375	within_gene	0	Within			Zm00001eb202420;Zm00001eb202420;Zm00001eb202420;Zm00001eb202420;Zm00001eb202420		Non_FT
11559	Chr03K_21205129_A	4.00123e-07	Pavir.3KG376200	21203139	21205717	within_gene	0	Within			Zm00001eb291210;Zm00001eb291210;Zm00001eb291210;Zm00001eb291210;Zm00001eb291210		Non_FT
11560	Chr09K_38499428_*	4.00116e-07	Pavir.9KG271000	38496435	38503720	within_gene	0	Within	AT1G64710;AT1G32780		Zm00001eb026710;Zm00001eb026710		Non_FT
11561	Chr03K_43661933_*	4.00111e-07	Pavir.3KG240100	43661963	43674109	nearby_gene	30	Left					Non_FT
11562	Chr03N_50031728_G	4.0011e-07	Pavir.3NG208300	50018480	50034173	within_gene	0	Within	AT3G27120				Non_FT
11563	Chr03K_4749173_*	4.00104e-07	Pavir.3KG066000	4748691	4757644	within_gene	0	Within	AT2G43970		Zm00001eb411320		Non_FT
11564	Chr04N_9419214_TAA	4.001e-07	Pavir.4NG120600	9419669	9420206	nearby_gene	455	Left	AT5G02120		Zm00001eb299980;Zm00001eb299980		Non_FT
11565	Chr02N_65347424_AGCCC	4.00099e-07	Pavir.2NG585700	65347684	65357297	nearby_gene	260	Left	AT1G72560		Zm00001eb327340;Zm00001eb327340;Zm00001eb109040;Zm00001eb109040;Zm00001eb109040;Zm00001eb109040		Non_FT
11566	Chr07K_45674443_A	4.00099e-07	Pavir.7KG319900	45673521	45675305	within_gene	0	Within	AT5G60670;AT2G37190;AT3G53430		Zm00001eb251610;Zm00001eb251610		Non_FT
11567	Chr08N_46352755_*	4.00093e-07	Pavir.8NG322500	46351497	46356774	within_gene	0	Within	AT3G12080		Zm00001eb115290;Zm00001eb115290;Zm00001eb115290		Non_FT
11568	Chr07K_28373132_*	4.00083e-07	Pavir.7KG116300	28368452	28375045	within_gene	0	Within	AT3G55410;AT5G65750		Zm00001eb085340;Zm00001eb085340		Non_FT
11569	Chr07K_27295925_*	4.00065e-07	Pavir.7KG133500	27296225	27297996	nearby_gene	300	Left	AT3G60245;AT3G10950		Zm00001eb207840;Zm00001eb232530;Zm00001eb343250		Non_FT
11570	Chr08N_1122779_*	4.00062e-07	Pavir.8NG038400	1119923	1122637	nearby_gene	142	Right			Zm00001eb163550		Non_FT
11571	Chr03N_69009898_TCGACGCCGA	4.00047e-07	Pavir.3NG268000	69008987	69017300	within_gene	0	Within			Zm00001eb032730;Zm00001eb032730;Zm00001eb134400;Zm00001eb134400;Zm00001eb134400;Zm00001eb134400		Non_FT
11572	Chr01K_4146094_T	4.00044e-07	Pavir.1KG051000	4145964	4154009	within_gene	0	Within	AT1G53760		Zm00001eb207930		Non_FT
11573	Chr03N_49895691_*	4.00033e-07	Pavir.3NG197700	49894583	49897489	within_gene	0	Within					Non_FT
11574	Chr05N_14243612_*	4.00004e-07	Pavir.5NG176900	14242047	14245337	within_gene	0	Within	AT3G18165		Zm00001eb128260;Zm00001eb128260;Zm00001eb128260		Non_FT
11575	Chr07K_38314996_*	3.99991e-07	Pavir.7KG228455	38310640	38315037	within_gene	0	Within	AT5G48930		Zm00001eb078220;Zm00001eb078220;Zm00001eb078220;Zm00001eb078220		Non_FT
11576	Chr07K_38314995_*	3.99991e-07	Pavir.7KG228455	38310640	38315037	within_gene	0	Within	AT5G48930		Zm00001eb078220;Zm00001eb078220;Zm00001eb078220;Zm00001eb078220		Non_FT
11577	Chr06K_34400681_GAA	3.99985e-07	Pavir.6KG242100	34398836	34403747	within_gene	0	Within	AT1G78140		Zm00001eb042280;Zm00001eb042280;Zm00001eb042280		Non_FT
11578	Chr05N_15952187_CGCCGCCTTTCTCATAGAA	3.99978e-07	Pavir.5NG205700	15950276	15952781	within_gene	0	Within	AT4G32280;AT3G17600		Zm00001eb332360;Zm00001eb332360;Zm00001eb129570;Zm00001eb129570;Zm00001eb129570		Non_FT
11579	Chr01N_608019_GTTT	3.99975e-07	Pavir.1NG002800	604068	611115	within_gene	0	Within	AT5G47480;AT5G47490		Zm00001eb209850;Zm00001eb209850;Zm00001eb229410;Zm00001eb229410		Non_FT
11580	Chr09N_28665723_CT	3.99975e-07	Pavir.9NG284173	28662269	28666503	within_gene	0	Within	AT5G61370		Zm00001eb047840;Zm00001eb047840;Zm00001eb047840		Non_FT
11581	Chr02N_54258602_GA	3.99966e-07	Pavir.2NG392900	54257521	54260383	within_gene	0	Within	AT4G00905;AT1G01225		Zm00001eb103200;Zm00001eb103200;Zm00001eb319240		Non_FT
11582	Chr09N_79119499_C	3.9995e-07	Pavir.9NG748200	79119706	79122108	nearby_gene	207	Left	AT1G63800;AT5G41340		Zm00001eb003880		Non_FT
11583	Chr07K_37419452_*	3.99946e-07	Pavir.7KG213200	37416876	37421452	within_gene	0	Within			Zm00001eb173320;Zm00001eb261600;Zm00001eb261590		Non_FT
11584	Chr05K_56414299_*	3.99931e-07	Pavir.5KG668100	56414286	56416963	within_gene	0	Within	AT4G38730;AT2G21120		Zm00001eb348730;Zm00001eb348730		Non_FT
11585	Chr02K_15311783_GGAAAGGTAAGAGTAT	3.99929e-07	Pavir.2KG178400	15311146	15313133	within_gene	0	Within			Zm00001eb352290		Non_FT
11587	Chr09K_57888749_T	3.99926e-07	Pavir.9KG473200	57887814	57888994	within_gene	0	Within			Zm00001eb013780		Non_FT
11588	Chr04K_34790500_*	3.99911e-07	Pavir.4KG274700	34790660	34795764	nearby_gene	160	Left					Non_FT
11589	Chr05K_50977452_TC	3.99908e-07	Pavir.5KG575100	50964554	50968184	nearby_gene	9268	Right			Zm00001eb151330;Zm00001eb151330;Zm00001eb151330		Non_FT
11590	Chr03K_12907513_*	3.99906e-07	Pavir.3KG203443	12902837	12907549	within_gene	0	Within	AT1G64440;AT4G10960;AT4G23920		Zm00001eb016850		Non_FT
11591	Chr09K_43463052_T	3.99902e-07	Pavir.9KG235900	43445029	43446039	nearby_gene	17013	Right					Non_FT
11592	Chr09N_81315545_*	3.99897e-07	Pavir.9NG779300	81312826	81316139	within_gene	0	Within			Zm00001eb403910		Non_FT
11593	Chr09N_81384905_G	3.99872e-07	Pavir.9NG780500	81386203	81389426	nearby_gene	1298	Left	AT4G20960		Zm00001eb001180;Zm00001eb001180;Zm00001eb001180		Non_FT
11594	Chr07K_48224305_*	3.9987e-07	Pavir.7KG395300	48212677	48219583	nearby_gene	4722	Right	AT4G04890;AT4G21750;AT1G05230;AT2G32370		Zm00001eb431350;Zm00001eb431350;Zm00001eb431350;Zm00001eb070050;Zm00001eb070050;Zm00001eb070050;Zm00001eb070050;Zm00001eb070050		Non_FT
11595	Chr02K_42626907_*	3.9986e-07	Pavir.2KG317200	42627032	42634245	nearby_gene	125	Left	AT4G15570		Zm00001eb214930		Non_FT
11596	Chr02K_42626905_*	3.9986e-07	Pavir.2KG317200	42627032	42634245	nearby_gene	127	Left	AT4G15570		Zm00001eb214930		Non_FT
11597	Chr07K_48145605_G	3.9986e-07	Pavir.7KG394600	48141869	48145789	within_gene	0	Within			Zm00001eb431330;Zm00001eb431330;Zm00001eb431330;Zm00001eb431330;Zm00001eb431330;Zm00001eb431330;Zm00001eb070110;Zm00001eb070110;Zm00001eb070110;Zm00001eb070110		Non_FT
11598	Chr05N_71826662_GCAA	3.99854e-07	Pavir.5NG647100	71825987	71826676	within_gene	0	Within			Zm00001eb362230		Non_FT
11599	Chr06K_4863362_GTCTCC	3.99843e-07	Pavir.6KG079235	4863520	4864080	nearby_gene	158	Left					Non_FT
11600	Chr03K_41392405_CA	3.9983e-07	Pavir.3KG250400	41361993	41395937	within_gene	0	Within	AT5G01010		Zm00001eb284640;Zm00001eb284640;Zm00001eb284640;Zm00001eb284640;Zm00001eb284640		Non_FT
11601	Chr04K_10747821_TAAG	3.99828e-07	Pavir.4KG198700	10722758	10748780	within_gene	0	Within	AT5G16710		Zm00001eb279790;Zm00001eb279790;Zm00001eb279790		Non_FT
11602	Chr01K_44027951_TA	3.99807e-07	Pavir.1KG414500	44028095	44029220	nearby_gene	144	Left			Zm00001eb248960		Non_FT
11603	Chr09K_41344657_GGC	3.99805e-07	Pavir.9KG277400	41343924	41347974	within_gene	0	Within	AT3G08740		Zm00001eb406060;Zm00001eb406060;Zm00001eb406060		Non_FT
11604	Chr04N_6465289_*	3.99799e-07	Pavir.4NG115857	6464108	6467584	within_gene	0	Within			Zm00001eb374700		Non_FT
11605	Chr04N_6465291_*	3.99799e-07	Pavir.4NG115857	6464108	6467584	within_gene	0	Within			Zm00001eb374700		Non_FT
11606	Chr09N_3739563_*	3.99797e-07	Pavir.9NG066502	3732656	3748269	within_gene	0	Within	AT4G34640;AT4G34650		Zm00001eb061440;Zm00001eb061440;Zm00001eb212630		Non_FT
11607	Chr08K_3731009_GAA	3.99793e-07	Pavir.8KG049100	3729968	3732797	within_gene	0	Within	AT5G57300		Zm00001eb398140;Zm00001eb398140;Zm00001eb398140;Zm00001eb398140;Zm00001eb398140;Zm00001eb398140;Zm00001eb398140		Non_FT
11608	Chr09N_49735536_AAGT	3.99784e-07	Pavir.9NG366800	49733701	49738325	within_gene	0	Within	AT3G03090;AT5G17010		Zm00001eb225000;Zm00001eb225000		Non_FT
11609	Chr01K_56577851_G	3.9977e-07	Pavir.1KG556000	56574835	56576136	nearby_gene	1715	Right	AT2G19690;AT4G29460;AT4G29470		Zm00001eb190580		Non_FT
11610	Chr05N_69173796_CAA	3.9977e-07	Pavir.5NG265000	69169659	69176476	within_gene	0	Within	AT5G63550;AT3G48710		Zm00001eb364070;Zm00001eb364070;Zm00001eb364070;Zm00001eb142940;Zm00001eb142940		Non_FT
11611	Chr04K_4166550_CT	3.99762e-07	Pavir.4KG038200	4165107	4166262	nearby_gene	288	Right					Non_FT
11612	Chr08K_53479823_*	3.99758e-07	Pavir.8KG334000	53477045	53480430	within_gene	0	Within					Non_FT
11613	Chr09K_14029830_TAAAAA	3.99749e-07	Pavir.9KG069000	14026810	14031649	within_gene	0	Within			Zm00001eb218610;Zm00001eb218610;Zm00001eb218610		Non_FT
11614	Chr09N_49719048_GTATA	3.99739e-07	Pavir.9NG367200	49718074	49719828	within_gene	0	Within	AT5G45590		Zm00001eb025290		Non_FT
11615	Chr09K_51193183_TAAA	3.99727e-07	Pavir.9KG392700	51190267	51195315	within_gene	0	Within			Zm00001eb019780		Non_FT
11616	Chr09N_24986265_A	3.99716e-07	Pavir.9NG266200	24984205	24988325	within_gene	0	Within	AT4G21470		Zm00001eb278020;Zm00001eb278020;Zm00001eb278020		Non_FT
11617	Chr09N_15143647_*	3.99714e-07	Pavir.9NG184700	15134963	15148117	within_gene	0	Within	AT4G21710		Zm00001eb050350;Zm00001eb218650		Non_FT
11618	Chr09K_4796903_AT	3.99684e-07	Pavir.9KG309189	4793609	4796712	nearby_gene	191	Right	AT4G05390;AT1G30510		Zm00001eb059850		Non_FT
11619	Chr01N_47102328_*	3.99677e-07	Pavir.1NG271200	47099720	47100427	nearby_gene	1901	Right			Zm00001eb245000;Zm00001eb244990		Non_FT
11620	Chr06N_8942224_G	3.99675e-07	Pavir.6NG080900	8942833	8945935	nearby_gene	609	Left			Zm00001eb412600		Non_FT
11621	Chr05N_70579859_CTTTTTTTCTCT	3.99674e-07	Pavir.5NG628500	70562945	70581232	within_gene	0	Within					Non_FT
11622	Chr01N_64482485_*	3.99671e-07	Pavir.1NG510500	64483815	64484120	nearby_gene	1330	Left					Non_FT
11623	Chr09K_51455970_TAA	3.99663e-07	Pavir.9KG394800	51455520	51459842	within_gene	0	Within			Zm00001eb392940;Zm00001eb392940;Zm00001eb392940		Non_FT
11624	Chr08N_6466497_TG	3.9966e-07	Pavir.8NG072000	6460368	6467495	within_gene	0	Within	AT1G11000		Zm00001eb201210;Zm00001eb201210;Zm00001eb201210;Zm00001eb201210		Non_FT
11625	Chr04N_29165319_*	3.99659e-07	Pavir.4NG228544	29168883	29169618	nearby_gene	3564	Left			Zm00001eb278010		Non_FT
11626	Chr09N_8354633_CA	3.99657e-07	Pavir.9NG106800	8353390	8355979	within_gene	0	Within			Zm00001eb056870		Non_FT
11627	Chr09K_7510371_GAA	3.9965e-07	Pavir.9KG472215	7506808	7510423	within_gene	0	Within			Zm00001eb056930		Non_FT
11628	Chr09N_67176330_*	3.99647e-07	Pavir.9NG684200	67174526	67176619	within_gene	0	Within	AT1G02720;AT4G02130;AT3G62660		Zm00001eb014090		Non_FT
11629	Chr02N_8485823_CTCTA	3.99646e-07	Pavir.2NG084200	8482015	8485824	within_gene	0	Within					Non_FT
11630	Chr08K_23699766_*	3.99639e-07	Pavir.8KG156100	23699686	23717178	within_gene	0	Within	AT1G05900;AT2G31450		Zm00001eb406830;Zm00001eb406830;Zm00001eb406830;Zm00001eb406830;Zm00001eb406830		Non_FT
11631	Chr09K_69517719_*	3.9963e-07	Pavir.9KG546100	69515920	69519043	within_gene	0	Within	AT5G52570;AT4G25700		Zm00001eb403700		Non_FT
11632	Chr08N_47938952_T	3.99627e-07	Pavir.8NG316600	47937270	47948097	within_gene	0	Within			Zm00001eb165370		Non_FT
11633	Chr04N_5024348_*	3.996e-07	Pavir.4NG061781	5021624	5024922	within_gene	0	Within	AT5G67140		Zm00001eb375600;Zm00001eb375600;Zm00001eb375600		Non_FT
11634	Chr06K_32179063_ATT	3.99589e-07	Pavir.6KG233100	32176952	32180817	within_gene	0	Within	AT5G23090;AT5G08190		Zm00001eb042490;Zm00001eb042490;Zm00001eb042490;Zm00001eb042490;Zm00001eb042490;Zm00001eb178500		Non_FT
11635	Chr03K_27044136_AG	3.99583e-07	Pavir.3KG128646	27042221	27049085	within_gene	0	Within	AT4G03020		Zm00001eb349670		Non_FT
11636	Chr07K_43778807_GGCCATTA	3.99575e-07	Pavir.7KG291300	43778722	43782237	within_gene	0	Within			Zm00001eb073620		Non_FT
11637	Chr06K_17690469_TCTC	3.99558e-07	Pavir.6KG093412	17690688	17700100	nearby_gene	219	Left	AT3G25580;AT2G18990		Zm00001eb178370		Non_FT
11638	Chr04N_1001928_*	3.99551e-07	Pavir.4NG011600	1002042	1003350	nearby_gene	114	Left			Zm00001eb378970		Non_FT
11639	Chr02K_61943256_CG	3.9955e-07	Pavir.2KG507900	61943216	61944924	within_gene	0	Within	AT3G50750		Zm00001eb325550;Zm00001eb107670		Non_FT
11640	Chr03N_16698924_GGGCGGCGGCGGC	3.99546e-07	Pavir.3NG182514	16697510	16698901	nearby_gene	23	Right	AT1G30840		Zm00001eb295400		Non_FT
11641	Chr02N_67510512_TAA	3.99545e-07	Pavir.2NG643400	67507894	67515222	within_gene	0	Within	AT5G27395		Zm00001eb329390;Zm00001eb329390		Non_FT
11642	Chr03N_53608689_TACTTTAA	3.99538e-07	Pavir.3NG201178	53607549	53609411	within_gene	0	Within					Non_FT
11643	Chr07K_51939765_C	3.99515e-07	Pavir.7KG372500	51937096	51939856	within_gene	0	Within	AT4G27780;AT5G53470				Non_FT
11644	Chr04K_5703784_*	3.99511e-07	Pavir.4KG059333	5700854	5703407	nearby_gene	377	Right					Non_FT
11645	Chr07N_48948304_*	3.99507e-07	Pavir.7NG429800	48948257	48953705	within_gene	0	Within	AT1G78690		Zm00001eb433110;Zm00001eb433110;Zm00001eb433110;Zm00001eb433110;Zm00001eb433110		Non_FT
11646	Chr05K_36171927_GTTA	3.99493e-07	Pavir.5KG295500	36171756	36174980	within_gene	0	Within			Zm00001eb160350		Non_FT
11647	Chr02K_65989487_TTTC	3.99479e-07	Pavir.2KG566600	65986678	65991302	within_gene	0	Within	AT1G63900;AT1G59560		Zm00001eb329440;Zm00001eb110530		Non_FT
11648	Chr04K_47011236_CTTTTTTTTTGAGA	3.99475e-07	Pavir.4KG378403	47009679	47012873	within_gene	0	Within			Zm00001eb228180		Non_FT
11649	Chr04N_20151055_G	3.99466e-07	Pavir.4NG159300	20147650	20149579	nearby_gene	1476	Right					Non_FT
11650	Chr06N_34662810_AC	3.99463e-07	Pavir.6NG211300	34658681	34664007	within_gene	0	Within	AT2G18770;AT5G05670		Zm00001eb178650;Zm00001eb178650;Zm00001eb178650;Zm00001eb042120		Non_FT
11651	Chr02K_53669121_*	3.99449e-07	Pavir.2KG381600	53665664	53668994	nearby_gene	127	Right	AT2G41630;AT3G10330;AT3G29380;AT5G39230;AT4G10680		Zm00001eb103570;Zm00001eb319760;Zm00001eb319760		Non_FT
11652	Chr02N_1097931_CAAA	3.99444e-07	Pavir.2NG009200	1085093	1096819	nearby_gene	1112	Right	AT4G33625		Zm00001eb298970;Zm00001eb118020;Zm00001eb118020		Non_FT
11653	Chr09K_1241017_*	3.99441e-07	Pavir.9KG005300	1238251	1241586	within_gene	0	Within			Zm00001eb064020		Non_FT
11654	Chr01N_3754265_CA	3.9944e-07	Pavir.1NG023900	3754527	3757086	nearby_gene	262	Left					Non_FT
11655	Chr02K_4290569_CTT	3.99431e-07	Pavir.2KG053700	4288386	4291561	within_gene	0	Within	AT3G07560		Zm00001eb117520;Zm00001eb117520;Zm00001eb117520;Zm00001eb117520;Zm00001eb117520;Zm00001eb117520;Zm00001eb117520		Non_FT
11656	Chr02N_61808793_GAGAAGA	3.99429e-07	Pavir.2NG529000	61808447	61816516	within_gene	0	Within	AT3G60240		Zm00001eb106680;Zm00001eb106680;Zm00001eb106680;Zm00001eb106680;Zm00001eb106680;Zm00001eb323810;Zm00001eb323810		Non_FT
11657	Chr08N_48586127_*	3.99416e-07	Pavir.8NG293652	48586470	48591482	nearby_gene	343	Left			Zm00001eb201350;Zm00001eb201350;Zm00001eb201350		Non_FT
11658	Chr02K_18956415_*	3.99399e-07	Pavir.2KG236800	18956164	18962335	within_gene	0	Within			Zm00001eb306210;Zm00001eb306210;Zm00001eb306210;Zm00001eb306210		Non_FT
11659	Chr03N_6552172_AGTTTTCCCTTCTCCCCCTTCTTTAATAAGGGCAGAAAACCCATATTAGGACTGTATCACCAATG	3.99398e-07	Pavir.3NG046434	6547611	6552211	within_gene	0	Within	AT1G71440		Zm00001eb233200		Non_FT
11660	Chr04N_44007744_AAGGCAGGC	3.99396e-07	Pavir.4NG263300	44006196	44009469	within_gene	0	Within	AT2G32230				Non_FT
11661	Chr01K_9124838_CTT	3.99392e-07	Pavir.1KG123800	9119889	9125707	within_gene	0	Within	AT3G15610;AT1G52730;AT1G15470		Zm00001eb385880		Non_FT
11662	Chr04N_48529414_CAG	3.99387e-07	Pavir.4NG314100	48528485	48529897	within_gene	0	Within	AT5G57290;AT4G25890		Zm00001eb226990		Non_FT
11663	Chr07K_39208881_GTT	3.99386e-07	Pavir.7KG241900	39206906	39209238	within_gene	0	Within	AT1G04020		Zm00001eb077450		Non_FT
11664	Chr05N_10185164_GTCCACGTTCGC	3.99384e-07	Pavir.5NG131700	10180252	10185153	nearby_gene	11	Right	AT1G71110		Zm00001eb125860;Zm00001eb125860;Zm00001eb125860;Zm00001eb125860		Non_FT
11667	Chr01N_45671031_*	3.99382e-07	Pavir.1NG293300	45670066	45674970	within_gene	0	Within			Zm00001eb244070;Zm00001eb244070;Zm00001eb244070;Zm00001eb244070;Zm00001eb244070		Non_FT
11668	Chr02K_47667134_GA	3.99381e-07	Pavir.2KG349000	47664396	47668382	within_gene	0	Within	AT4G37130		Zm00001eb314700;Zm00001eb314700;Zm00001eb100530		Non_FT
11669	Chr02N_33781320_CA	3.99376e-07	Pavir.2NG257300	33773199	33798746	within_gene	0	Within			Zm00001eb094570;Zm00001eb094570;Zm00001eb094570;Zm00001eb094570		Non_FT
11670	Chr04K_46306654_ATATACAACAACAACATAGCTTTTTTTCCCAAGCAAGTTGGGGTAGGCAAAAATGTCAACTT	3.99374e-07	Pavir.4KG379502	46303144	46306224	nearby_gene	430	Right			Zm00001eb227380;Zm00001eb227380		Non_FT
11671	Chr01N_43252069_GA	3.99361e-07	Pavir.1NG359119	43251984	43252608	within_gene	0	Within					Non_FT
11672	Chr01N_66216277_TGTGAGTGCTGCCAAGTG	3.99354e-07	Pavir.1NG551700	66215812	66222806	within_gene	0	Within	AT1G63690;AT1G01650		Zm00001eb190960		Non_FT
11673	Chr02N_24922298_CTT	3.99342e-07	Pavir.2NG223300	24914055	24925716	within_gene	0	Within	AT5G35430		Zm00001eb308130;Zm00001eb095440;Zm00001eb095440;Zm00001eb095440;Zm00001eb095440;Zm00001eb095440		Non_FT
11674	Chr03N_28002674_TAGATTTAATTTGTGTTTCAAGCATACATGCTTGG	3.99339e-07	Pavir.3NG140942	28002672	28005308	within_gene	0	Within					Non_FT
11675	Chr09N_69384867_*	3.99337e-07	Pavir.9NG696700	69383538	69383927	nearby_gene	940	Right					Non_FT
11676	Chr05K_53350102_*	3.9932e-07	Pavir.5KG610900	53345614	53350433	within_gene	0	Within			Zm00001eb149170		Non_FT
11677	Chr01K_8396269_TA	3.99316e-07	Pavir.1KG104300	8394213	8398446	within_gene	0	Within			Zm00001eb236060;Zm00001eb236060		Non_FT
11678	Chr04K_41415705_*	3.99306e-07	Pavir.4KG340200	41410484	41415759	within_gene	0	Within			Zm00001eb275040;Zm00001eb275040		Non_FT
11679	Chr04N_47809518_*	3.99293e-07	Pavir.4NG283138	47809248	47810160	within_gene	0	Within					Non_FT
11680	Chr03N_68930185_G	3.99287e-07	Pavir.3NG269000	68929352	68930540	within_gene	0	Within			Zm00001eb032650		Non_FT
11681	Chr02K_21747951_CCAGATGTT	3.99285e-07	Pavir.2KG222630	21748221	21750700	nearby_gene	270	Left					Non_FT
11682	Chr07K_37883014_CAAAAA	3.99283e-07	Pavir.7KG221900	37882057	37883270	within_gene	0	Within			Zm00001eb078730;Zm00001eb425600		Non_FT
11683	Chr05K_633382_C	3.9928e-07	Pavir.5KG005900	632463	633888	within_gene	0	Within			Zm00001eb332630;Zm00001eb129040;Zm00001eb332630		Non_FT
11684	Chr09K_60262831_AGGC	3.99267e-07	Pavir.9KG514500	60262253	60264294	within_gene	0	Within	AT5G22090		Zm00001eb398180;Zm00001eb398180;Zm00001eb011430		Non_FT
11685	Chr02K_12825092_TAAAAA	3.99244e-07	Pavir.2KG164600	12824045	12826592	within_gene	0	Within					Non_FT
11686	Chr01N_1162963_*	3.99242e-07	Pavir.1NG010200	1156473	1163965	within_gene	0	Within	AT1G12800		Zm00001eb229900;Zm00001eb229900;Zm00001eb229900;Zm00001eb229900		Non_FT
11687	Chr09K_40417732_*	3.9924e-07	Pavir.9KG279000	40410886	40413806	nearby_gene	3926	Right					Non_FT
11688	Chr01N_48871115_GTT	3.9924e-07	Pavir.1NG331100	48869446	48871445	within_gene	0	Within	AT5G14360		Zm00001eb246230		Non_FT
11689	Chr04K_42496197_*	3.99239e-07	Pavir.4KG354000	42496307	42501734	nearby_gene	110	Left	AT2G19260		Zm00001eb274650;Zm00001eb274650;Zm00001eb274650;Zm00001eb274650;Zm00001eb274650;Zm00001eb274650;Zm00001eb274650		Non_FT
11690	Chr01N_1589436_C	3.99238e-07	Pavir.1NG050908	1574840	1589395	nearby_gene	41	Right	AT1G75980		Zm00001eb209250		Non_FT
11691	Chr05N_64396909_*	3.99234e-07	Pavir.5NG107400	64382107	64393404	nearby_gene	3505	Right	AT5G01270		Zm00001eb147420;Zm00001eb147420;Zm00001eb147420;Zm00001eb147420;Zm00001eb147420		Non_FT
11692	Chr03K_63471446_*	3.99233e-07	Pavir.3KG561900	63469849	63474296	within_gene	0	Within			Zm00001eb032680;Zm00001eb032670		Non_FT
11693	Chr03K_53834721_TA	3.99232e-07	Pavir.3KG460201	53834216	53834671	nearby_gene	50	Right					Non_FT
11694	Chr02N_58149741_GGTGCCTGTGCCT	3.99208e-07	Pavir.2NG496106	58145694	58152663	within_gene	0	Within					Non_FT
11695	Chr03N_14483184_CTT	3.99207e-07	Pavir.3NG179527	14480111	14485487	within_gene	0	Within	AT2G34410;AT1G29890;AT5G46340		Zm00001eb344760;Zm00001eb344760;Zm00001eb344760;Zm00001eb297150;Zm00001eb297150		Non_FT
11696	Chr08K_5251275_CTTTTTTT	3.99201e-07	Pavir.8KG054400	5250667	5255333	within_gene	0	Within					Non_FT
11697	Chr02K_45486065_GC	3.99177e-07	Pavir.2KG341100	45481299	45486861	within_gene	0	Within			Zm00001eb313370;Zm00001eb313370;Zm00001eb313370		Non_FT
11699	Chr01K_10827445_*	3.9915e-07	Pavir.1KG191100	10820290	10823110	nearby_gene	4335	Right	AT1G09890;AT4G24430		Zm00001eb039820;Zm00001eb039820		Non_FT
11700	Chr09N_18550219_GAA	3.99149e-07	Pavir.9NG223100	18545852	18552779	within_gene	0	Within			Zm00001eb219700;Zm00001eb219700;Zm00001eb219700;Zm00001eb219700;Zm00001eb219700		Non_FT
11701	Chr08K_47580761_T	3.99146e-07	Pavir.8KG348502	47576645	47580869	within_gene	0	Within	AT1G11870		Zm00001eb166980;Zm00001eb166980		Non_FT
11702	Chr05K_56020625_AAATTAAAAAAT	3.99143e-07	Pavir.5KG659400	56020511	56024394	within_gene	0	Within	AT1G43130		Zm00001eb366660;Zm00001eb366660;Zm00001eb366660;Zm00001eb146660		Non_FT
11703	Chr05K_59845163_AAAGTACAG	3.99141e-07	Pavir.5KG745200	59845290	59847401	nearby_gene	127	Left			Zm00001eb142740;Zm00001eb142740;Zm00001eb142740		Non_FT
11704	Chr09K_51542465_CGTCCT	3.99131e-07	Pavir.9KG395401	51539623	51540783	nearby_gene	1682	Right					Non_FT
11705	Chr08K_4616414_*	3.99117e-07	Pavir.8KG072400	4609896	4614338	nearby_gene	2076	Right			Zm00001eb202120		Non_FT
11706	Chr02N_61261396_GA	3.9911e-07	Pavir.2NG537500	61258034	61261434	within_gene	0	Within	AT5G36170		Zm00001eb323570;Zm00001eb323570		Non_FT
11707	Chr02K_4288379_T	3.99101e-07	Pavir.2KG053700	4288386	4291561	nearby_gene	7	Left	AT3G07560		Zm00001eb117520;Zm00001eb117520;Zm00001eb117520;Zm00001eb117520;Zm00001eb117520;Zm00001eb117520;Zm00001eb117520		Non_FT
11708	Chr01K_38597172_G	3.99093e-07	Pavir.1KG348200	38597157	38599200	within_gene	0	Within			Zm00001eb245040;Zm00001eb245040		Non_FT
11709	Chr04N_42789518_CAAA	3.99091e-07	Pavir.4NG248700	42787156	42790163	within_gene	0	Within	AT3G11050;AT2G40300;AT3G56090		Zm00001eb195010;Zm00001eb195010		Non_FT
11710	Chr09K_43463055_*	3.99065e-07	Pavir.9KG235900	43445029	43446039	nearby_gene	17016	Right					Non_FT
11711	Chr04N_41831687_*	3.99058e-07	Pavir.4NG239800	41824836	41830306	nearby_gene	1381	Right					Non_FT
11712	Chr04K_33733977_*	3.99051e-07	Pavir.4KG265100	33732972	33734549	within_gene	0	Within	AT2G42840		Zm00001eb277660;Zm00001eb384740		Non_FT
11713	Chr06N_50945092_T	3.99049e-07	Pavir.6NG337901	50944964	50949824	within_gene	0	Within	AT2G32980		Zm00001eb413680		Non_FT
11714	Chr05N_60054019_*	3.99048e-07	Pavir.5NG536400	60051292	60054723	within_gene	0	Within	AT1G11630;AT1G61870		Zm00001eb151070;Zm00001eb151070		Non_FT
11715	Chr03N_16303368_A	3.99041e-07	Pavir.3NG181992	16296430	16303458	within_gene	0	Within	AT1G16890;AT1G78870		Zm00001eb360070;Zm00001eb157120		Non_FT
11716	Chr09K_30060761_T	3.9904e-07	Pavir.9KG263500	30060535	30062593	within_gene	0	Within			Zm00001eb223800		Non_FT
11717	Chr01K_45682208_ATT	3.99028e-07	Pavir.1KG439405	45681233	45684001	within_gene	0	Within					Non_FT
11718	Chr09N_55659414_CAG	3.99018e-07	Pavir.9NG492498	55656013	55660258	within_gene	0	Within	AT2G02180;AT1G14530		Zm00001eb393720		Non_FT
11719	Chr04N_1974942_AGGACAT	3.99014e-07	Pavir.4NG022581	1974007	1974941	nearby_gene	1	Right					Non_FT
11720	Chr09N_59996018_*	3.99007e-07	Pavir.9NG521814	59995671	59996236	within_gene	0	Within					Non_FT
11721	Chr09K_59624802_CTAAACAT	3.99004e-07	Pavir.9KG498700	59621345	59624721	nearby_gene	81	Right	AT1G05160;AT2G32440		Zm00001eb397820;Zm00001eb397820;Zm00001eb397820;Zm00001eb397820		Non_FT
11722	Chr03N_4351025_AAT	3.98995e-07	Pavir.3NG061800	4348771	4353336	within_gene	0	Within					Non_FT
11723	Chr09N_77578683_*	3.98991e-07	Pavir.9NG729100	77572869	77578849	within_gene	0	Within			Zm00001eb005460;Zm00001eb005460		Non_FT
11724	Chr02K_16926277_*	3.98978e-07	Pavir.2KG247200	16925325	16934644	within_gene	0	Within	AT1G54650		Zm00001eb305860;Zm00001eb305860;Zm00001eb305860		Non_FT
11725	Chr04K_417315_*	3.98948e-07	Pavir.4KG010562	414592	418509	within_gene	0	Within			Zm00001eb379300;Zm00001eb379300		Non_FT
11726	Chr04K_417314_*	3.98948e-07	Pavir.4KG010562	414592	418509	within_gene	0	Within			Zm00001eb379300;Zm00001eb379300		Non_FT
11727	Chr08K_21052992_GAA	3.98941e-07	Pavir.8KG167200	21052337	21056162	within_gene	0	Within	AT1G77120		Zm00001eb056510;Zm00001eb056510		Non_FT
11728	Chr03K_63360419_C	3.98894e-07	Pavir.3KG561100	63357811	63360690	within_gene	0	Within			Zm00001eb032730;Zm00001eb032730;Zm00001eb134400;Zm00001eb134400;Zm00001eb134400;Zm00001eb134400		Non_FT
11729	Chr05K_50443596_*	3.98887e-07	Pavir.5KG570314	50440505	50442450	nearby_gene	1146	Right					Non_FT
11730	Chr02K_590358_CTG	3.98882e-07	Pavir.2KG000400	578923	582246	nearby_gene	8112	Right					Non_FT
11731	Chr07K_41716159_CGTCGCGGTCGCG	3.98878e-07	Pavir.7KG276800	41715064	41716683	within_gene	0	Within	AT3G60380		Zm00001eb186440;Zm00001eb074850		Non_FT
11732	Chr03N_28425027_*	3.98873e-07	Pavir.3NG076904	28424333	28438830	within_gene	0	Within	AT4G15530		Zm00001eb349810;Zm00001eb349810		Non_FT
11733	Chr04K_12827284_AAATAT	3.98861e-07	Pavir.4KG227705	12827208	12832607	within_gene	0	Within	AT4G33380		Zm00001eb373130;Zm00001eb373130;Zm00001eb373130;Zm00001eb228380;Zm00001eb236400;Zm00001eb288960		Non_FT
11734	Chr03N_57259568_ACACGCCCCACAATCCCTCGTCCCCCTCATCCCAACCTCCCCGCGCCTT	3.98854e-07	Pavir.3NG192389	57258894	57260150	within_gene	0	Within					Non_FT
11735	Chr05K_49482315_TTC	3.98844e-07	Pavir.5KG557500	49481863	49482553	within_gene	0	Within	AT1G26600;AT1G69320		Zm00001eb152280		Non_FT
11736	Chr06K_47792775_*	3.98839e-07	Pavir.6KG408900	47792140	47792944	within_gene	0	Within	AT3G44380		Zm00001eb091070		Non_FT
11737	Chr04N_11734668_AT	3.98839e-07	Pavir.4NG100600	11735002	11737190	nearby_gene	334	Left	AT1G62260		Zm00001eb372370		Non_FT
11738	Chr09N_169616_AAGAG	3.98838e-07	Pavir.9NG019200	154571	169721	within_gene	0	Within	AT5G43310		Zm00001eb065300		Non_FT
11739	Chr06K_39282206_AATTC	3.98834e-07	Pavir.6KG292400	39278639	39283224	within_gene	0	Within					Non_FT
11740	Chr08N_6468412_ATTTT	3.98826e-07	Pavir.8NG072100	6468531	6471376	nearby_gene	119	Left	AT5G49940		Zm00001eb201220;Zm00001eb201220		Non_FT
11741	Chr06N_41912582_TA	3.98818e-07	Pavir.6NG241000	41910838	41911857	nearby_gene	725	Right	AT1G54070		Zm00001eb040560		Non_FT
11742	Chr05K_59217293_ATTTT	3.98818e-07	Pavir.5KG725732	59215152	59222400	within_gene	0	Within	AT4G33650;AT2G14120		Zm00001eb143240;Zm00001eb364470		Non_FT
11743	Chr09K_45921290_*	3.98781e-07	Pavir.9KG331000	45921257	45927021	within_gene	0	Within	AT5G61500		Zm00001eb391210;Zm00001eb391210		Non_FT
11744	Chr04K_17431602_*	3.9877e-07	Pavir.4KG134800	17432725	17435218	nearby_gene	1123	Left	AT3G04950		Zm00001eb381040;Zm00001eb381040;Zm00001eb381040		Non_FT
11745	Chr04K_11986029_T	3.98761e-07	Pavir.4KG215300	11984051	11987272	within_gene	0	Within	AT1G22170;AT1G78050		Zm00001eb194260;Zm00001eb194260		Non_FT
11746	Chr09K_47620089_CT	3.9876e-07	Pavir.9KG318700	47619097	47624311	within_gene	0	Within	AT2G16980;AT2G16970;AT2G16990		Zm00001eb022580		Non_FT
11747	Chr03K_9641300_*	3.98758e-07	Pavir.3KG141800	9633628	9644108	within_gene	0	Within	AT5G19010		Zm00001eb108620		Non_FT
11748	Chr09K_35222912_A	3.98755e-07	Pavir.9KG170200	35220560	35222693	nearby_gene	219	Right	AT3G56720		Zm00001eb248330;Zm00001eb248330;Zm00001eb248330;Zm00001eb185630;Zm00001eb185630;Zm00001eb185630;Zm00001eb185630;Zm00001eb185630		Non_FT
11749	Chr05N_67526716_*	3.98754e-07	Pavir.5NG012557	67526960	67532242	nearby_gene	244	Left	AT2G19880		Zm00001eb365210		Non_FT
11750	Chr09N_8912861_ATTTT	3.98749e-07	Pavir.9NG114400	8906233	8917201	within_gene	0	Within			Zm00001eb215440		Non_FT
11751	Chr02K_5474074_A	3.98749e-07	Pavir.2KG073000	5473606	5481750	within_gene	0	Within			Zm00001eb300910;Zm00001eb300910;Zm00001eb300910;Zm00001eb300910		Non_FT
11752	Chr09N_25468796_*	3.98747e-07	Pavir.9NG268573	25463289	25469311	within_gene	0	Within					Non_FT
11753	Chr09N_8246457_A	3.98745e-07	Pavir.9NG105100	8245725	8248638	within_gene	0	Within					Non_FT
11754	Chr02K_13347267_C	3.98734e-07	Pavir.2KG169700	13343071	13349338	within_gene	0	Within	AT5G19050		Zm00001eb303280		Non_FT
11755	Chr02K_64211974_GA	3.98728e-07	Pavir.2KG551630	64212319	64212750	nearby_gene	345	Left	AT5G64950		Zm00001eb234500;Zm00001eb234500;Zm00001eb234500		Non_FT
11756	Chr01K_12059215_*	3.98727e-07	Pavir.1KG181000	12055400	12059767	within_gene	0	Within	AT1G29340		Zm00001eb204890;Zm00001eb239050		Non_FT
11757	Chr02K_16867014_*	3.98717e-07	Pavir.2KG229374	16862472	16868580	within_gene	0	Within	AT1G32900		Zm00001eb305810;Zm00001eb305810;Zm00001eb305810;Zm00001eb305810		Non_FT
11758	Chr04N_44076154_*	3.98712e-07	Pavir.4NG264100	44076164	44077640	nearby_gene	10	Left	AT5G38770;AT4G25760;AT2G24762;AT4G31730;AT5G24920		Zm00001eb274890;Zm00001eb389560		Non_FT
11759	Chr09N_55923793_*	3.98696e-07	Pavir.9NG489614	55923885	55924847	nearby_gene	92	Left	AT1G42550		Zm00001eb320750;Zm00001eb320750		Non_FT
11760	Chr09N_6601860_*	3.98692e-07	Pavir.9NG041000	6597619	6602376	within_gene	0	Within	AT3G18940		Zm00001eb214010;Zm00001eb058630;Zm00001eb058630;Zm00001eb058630;Zm00001eb058630		Non_FT
11761	Chr03K_2285501_GT	3.98687e-07	Pavir.3KG031400	2286113	2286418	nearby_gene	612	Left	AT5G03890;AT3G10120		Zm00001eb197070;Zm00001eb092670		Non_FT
11762	Chr09K_21900653_*	3.98687e-07	Pavir.9KG185200	21899897	21904243	within_gene	0	Within	AT3G59280		Zm00001eb143680		Non_FT
11763	Chr02N_52016065_*	3.98679e-07	Pavir.2NG409300	52014634	52016135	within_gene	0	Within	AT5G24890;AT4G31510;AT2G24550		Zm00001eb102210;Zm00001eb102210;Zm00001eb317350		Non_FT
11764	Chr02N_65856507_TCAAACCAAAC	3.98662e-07	Pavir.2NG594300	65856134	65858810	within_gene	0	Within					Non_FT
11765	Chr06N_15926528_*	3.98654e-07	Pavir.6NG164300	15926629	15929005	nearby_gene	101	Left	AT5G01650		Zm00001eb195060		Non_FT
11766	Chr03N_16144022_ATGTT	3.98653e-07	Pavir.3NG181796	16140318	16146344	within_gene	0	Within			Zm00001eb295830;Zm00001eb295830;Zm00001eb295830;Zm00001eb295830		Non_FT
11767	Chr07K_38547602_*	3.9865e-07	Pavir.7KG232400	38544853	38548404	within_gene	0	Within	AT2G43180		Zm00001eb426990;Zm00001eb426990		Non_FT
11768	Chr05K_12526499_TG	3.98648e-07	Pavir.5KG301400	12525997	12531366	within_gene	0	Within	AT5G64680		Zm00001eb127900;Zm00001eb127900;Zm00001eb127900;Zm00001eb127900;Zm00001eb127900;Zm00001eb127900		Non_FT
11769	Chr08K_4632028_*	3.98647e-07	Pavir.8KG072100	4631845	4636478	within_gene	0	Within	AT2G35940		Zm00001eb202140;Zm00001eb202140;Zm00001eb202140;Zm00001eb202140		Non_FT
11770	Chr08K_4632030_*	3.98647e-07	Pavir.8KG072100	4631845	4636478	within_gene	0	Within	AT2G35940		Zm00001eb202140;Zm00001eb202140;Zm00001eb202140;Zm00001eb202140		Non_FT
11771	Chr02N_50683715_*	3.98631e-07	Pavir.2NG371403	50682313	50683871	within_gene	0	Within					Non_FT
11772	Chr09N_50005391_*	3.98626e-07	Pavir.9NG366400	50002831	50005320	nearby_gene	71	Right	AT3G51230;AT5G66230		Zm00001eb167470;Zm00001eb224920;Zm00001eb224920;Zm00001eb024930;Zm00001eb024930		Non_FT
11773	Chr07K_42315791_G	3.98625e-07	Pavir.7KG284600	42308879	42315160	nearby_gene	631	Right	AT1G63440		Zm00001eb074380;Zm00001eb074380		Non_FT
11774	Chr08N_29968948_GTTT	3.98623e-07	Pavir.8NG220202	29968913	29974313	within_gene	0	Within			Zm00001eb169800		Non_FT
11775	Chr03K_26896849_*	3.98619e-07	Pavir.3KG128430	26896320	26899694	within_gene	0	Within	AT1G10740;AT1G23330		Zm00001eb287830		Non_FT
11776	Chr01K_45257804_*	3.98615e-07	Pavir.1KG434705	45258050	45261415	nearby_gene	246	Left	AT4G00360;AT1G01600;AT2G45970;AT1G63710		Zm00001eb249960;Zm00001eb249960		Non_FT
11777	Chr09K_6938006_ATACCTACCTACC	3.98614e-07	Pavir.9KG460754	6936988	6938432	within_gene	0	Within	AT1G26340		Zm00001eb214730;Zm00001eb057570;Zm00001eb057570;Zm00001eb057570		Non_FT
11778	Chr03N_59886858_CTT	3.98608e-07	Pavir.3NG247263	59886615	59893069	within_gene	0	Within					Non_FT
11779	Chr05N_19692966_ATT	3.98604e-07	Pavir.5NG344200	19689365	19694327	within_gene	0	Within	AT1G56720;AT1G09440		Zm00001eb130820;Zm00001eb130820;Zm00001eb130820		Non_FT
11780	Chr06K_44151423_*	3.98596e-07	Pavir.6KG357500	44149909	44151592	within_gene	0	Within	AT3G42630		Zm00001eb035670		Non_FT
11781	Chr05N_59489962_*	3.98579e-07	Pavir.5NG528600	59489919	59497505	within_gene	0	Within	AT4G14950;AT1G05360		Zm00001eb151530;Zm00001eb151530;Zm00001eb151530;Zm00001eb151530;Zm00001eb167320;Zm00001eb167320;Zm00001eb167320		Non_FT
11782	Chr03K_31969595_*	3.98558e-07	Pavir.3KG229212	31964235	31970652	within_gene	0	Within	AT4G16060		Zm00001eb346400		Non_FT
11783	Chr05N_54578980_T	3.98555e-07	Pavir.5NG588600	54570785	54579125	within_gene	0	Within	AT4G10940		Zm00001eb209080;Zm00001eb209080;Zm00001eb209080;Zm00001eb209080		Non_FT
11784	Chr03K_61410280_CCTCTCT	3.98553e-07	Pavir.3KG542000	61407767	61410290	within_gene	0	Within	AT4G20760		Zm00001eb031410;Zm00001eb031410		Non_FT
11785	Chr09N_80783591_GGGTCCGGCT	3.98548e-07	Pavir.9NG772400	80781315	80783888	within_gene	0	Within			Zm00001eb403650		Non_FT
11786	Chr05K_38976731_T	3.9854e-07	Pavir.5KG409200	38976047	38979525	within_gene	0	Within	AT5G25480		Zm00001eb358040;Zm00001eb358040;Zm00001eb358040;Zm00001eb358040;Zm00001eb358040		Non_FT
11787	Chr05K_56359478_*	3.98527e-07	Pavir.5KG663300	56353554	56358368	nearby_gene	1110	Right					Non_FT
11788	Chr03K_14185106_*	3.9852e-07	Pavir.3KG206600	14184632	14186686	within_gene	0	Within					Non_FT
11789	Chr03K_14185108_*	3.9852e-07	Pavir.3KG206600	14184632	14186686	within_gene	0	Within					Non_FT
11790	Chr03N_7753353_*	3.98519e-07	Pavir.3NG104124	7751861	7755322	within_gene	0	Within					Non_FT
11791	Chr02K_44110675_A	3.98496e-07	Pavir.2KG298700	44100409	44107739	nearby_gene	2936	Right			Zm00001eb312210		Non_FT
11792	Chr05N_8242353_*	3.98477e-07	Pavir.5NG097900	8239980	8248430	within_gene	0	Within	AT3G54140;AT5G01180		Zm00001eb335710;Zm00001eb335710;Zm00001eb335710;Zm00001eb335710;Zm00001eb335710;Zm00001eb335710;Zm00001eb335710;Zm00001eb335710;Zm00001eb335710;Zm00001eb335710;Zm00001eb335710		Non_FT
11793	Chr01K_55502064_*	3.98462e-07	Pavir.1KG540800	55501967	55503914	within_gene	0	Within	AT5G44000		Zm00001eb191540;Zm00001eb191540		Non_FT
11794	Chr06K_45185817_CAA	3.9846e-07	Pavir.6KG380900	45183551	45186039	within_gene	0	Within					Non_FT
11795	Chr03K_3559435_TA	3.9845e-07	Pavir.3KG051100	3557173	3560961	within_gene	0	Within	AT1G71860		Zm00001eb138930;Zm00001eb138930;Zm00001eb138930;Zm00001eb138930		Non_FT
11796	Chr01K_518130_TTTGTAGCTAGCTAGCTAGCTGTGC	3.98444e-07	Pavir.1KG003900	518033	524473	within_gene	0	Within	AT5G07840;AT5G61230		Zm00001eb229310		Non_FT
11797	Chr02K_3346757_*	3.98444e-07	Pavir.2KG041700	3346013	3346676	nearby_gene	81	Right					Non_FT
11798	Chr09K_68229127_*	3.98441e-07	Pavir.9KG581200	68225265	68229358	within_gene	0	Within					Non_FT
11799	Chr04N_3827056_*	3.98431e-07	Pavir.4NG045708	3826871	3838210	within_gene	0	Within	AT5G50340		Zm00001eb270700;Zm00001eb270700;Zm00001eb270700;Zm00001eb270700;Zm00001eb270700		Non_FT
11800	Chr06N_52519598_*	3.9843e-07	Pavir.6NG360200	52518480	52519554	nearby_gene	44	Right	AT4G00530;AT1G01725		Zm00001eb175990		Non_FT
11801	Chr04N_6505081_*	3.98427e-07	Pavir.4NG117621	6499012	6505185	within_gene	0	Within	AT5G57990		Zm00001eb374670		Non_FT
11802	Chr04K_6048467_*	3.98423e-07	Pavir.4KG155233	6054758	6055342	nearby_gene	6291	Left					Non_FT
11803	Chr01K_48266117_*	3.98415e-07	Pavir.1KG468500	48264574	48266895	within_gene	0	Within	AT4G34540		Zm00001eb252040;Zm00001eb252040;Zm00001eb252040;Zm00001eb252040		Non_FT
11804	Chr08K_4342612_AG	3.98414e-07	Pavir.8KG044600	4338040	4342765	within_gene	0	Within			Zm00001eb197530;Zm00001eb197530		Non_FT
11805	Chr06N_31727380_GTA	3.98409e-07	Pavir.6NG227300	31725175	31728477	within_gene	0	Within			Zm00001eb042780;Zm00001eb042780		Non_FT
11806	Chr06N_52119799_GAGAGAGAA	3.98408e-07	Pavir.6NG358700	52118657	52124197	within_gene	0	Within	AT3G13060		Zm00001eb039740;Zm00001eb039740;Zm00001eb039740;Zm00001eb039740		Non_FT
11807	Chr06K_18118317_CATTT	3.98405e-07	Pavir.6KG175806	18116200	18117093	nearby_gene	1224	Right					Non_FT
11808	Chr05N_65287195_CAAGGAGGGAGGGAGGGAGGGAGAGGGAG	3.98396e-07	Pavir.5NG110339	65284332	65286931	nearby_gene	264	Right					Non_FT
11809	Chr01K_27340505_ATTT	3.98392e-07	Pavir.1KG249805	27339572	27347796	within_gene	0	Within			Zm00001eb267020;Zm00001eb267020		Non_FT
11810	Chr02N_16203812_GT	3.9839e-07	Pavir.2NG274100	16202644	16210816	within_gene	0	Within	AT3G23530;AT3G23510		Zm00001eb164950;Zm00001eb164950;Zm00001eb041970;Zm00001eb041970		Non_FT
11811	Chr03K_44666389_TA	3.98368e-07	Pavir.3KG419000	44665242	44666868	within_gene	0	Within	AT5G18310		Zm00001eb200000		Non_FT
11812	Chr01N_50777403_TAAA	3.98368e-07	Pavir.1NG350500	50781662	50784184	nearby_gene	4259	Left	AT5G39800;AT5G40080;AT4G09012		Zm00001eb211130		Non_FT
11813	Chr01N_4350406_CATGCTCATATATATGGTGATATCAGG	3.98365e-07	Pavir.1NG019900	4349091	4352470	within_gene	0	Within	AT1G71260		Zm00001eb207760;Zm00001eb207760		Non_FT
11814	Chr07K_38148809_CAA	3.98358e-07	Pavir.7KG225600	38147945	38150118	within_gene	0	Within	AT5G57815;AT4G28060		Zm00001eb184450		Non_FT
11815	Chr01K_7105597_A	3.98356e-07	Pavir.1KG091700	7105338	7109868	within_gene	0	Within			Zm00001eb234470		Non_FT
11816	Chr09K_51579411_C	3.98346e-07	Pavir.9KG388700	51578773	51587165	within_gene	0	Within	AT1G74960		Zm00001eb392890		Non_FT
11817	Chr01K_41891191_*	3.98338e-07	Pavir.1KG399605	41887798	41889533	nearby_gene	1658	Right	AT1G64780;AT3G24300;AT3G24290;AT4G13510;AT4G28700		Zm00001eb247430		Non_FT
11818	Chr05N_68103012_ATT	3.9832e-07	Pavir.5NG012636	68103247	68114717	nearby_gene	235	Left					Non_FT
11819	Chr01K_35302797_*	3.9832e-07	Pavir.1KG331900	35298528	35303352	within_gene	0	Within	AT5G08590;AT5G63650;AT1G60940;AT1G10940		Zm00001eb181940		Non_FT
11820	Chr04K_46227885_TTCTCTC	3.98313e-07	Pavir.4KG378302	46226346	46227497	nearby_gene	388	Right	AT4G02530		Zm00001eb227340		Non_FT
11821	Chr08K_1899685_*	3.983e-07	Pavir.8KG015800	1900534	1905947	nearby_gene	849	Left	AT3G10740;AT5G26120		Zm00001eb196100;Zm00001eb196100		Non_FT
11822	Chr01K_18878265_*	3.98292e-07	Pavir.1KG140000	18877485	18891948	within_gene	0	Within	AT5G13650		Zm00001eb236900;Zm00001eb236900		Non_FT
11823	Chr01N_42708128_A	3.98272e-07	Pavir.1NG278700	42698095	42708255	within_gene	0	Within	AT5G22750				Non_FT
11824	Chr01K_41987994_CCCTCCA	3.9827e-07	Pavir.1KG401200	41987991	41993913	within_gene	0	Within			Zm00001eb185070		Non_FT
11825	Chr06K_29463433_*	3.98264e-07	Pavir.6KG167400	29451697	29484865	within_gene	0	Within	AT2G04270		Zm00001eb038720;Zm00001eb038720;Zm00001eb038720;Zm00001eb038720		Non_FT
11826	Chr04K_7828566_ACGT	3.98247e-07	Pavir.4KG174433	7828530	7829194	within_gene	0	Within					Non_FT
11827	Chr03N_3209435_GAA	3.98243e-07	Pavir.3NG073370	3208700	3212916	within_gene	0	Within	AT1G34420		Zm00001eb408490		Non_FT
11828	Chr01N_60492811_CAAGTG	3.98235e-07	Pavir.1NG535300	60490661	60494670	within_gene	0	Within	AT1G59900;AT1G24180		Zm00001eb254060		Non_FT
11829	Chr09N_78155011_GA	3.98228e-07	Pavir.9NG737500	78158816	78162970	nearby_gene	3805	Left					Non_FT
11830	Chr04K_45932174_AT	3.9822e-07	Pavir.4KG375802	45931111	45933160	within_gene	0	Within					Non_FT
11831	Chr07K_36575228_*	3.98216e-07	Pavir.7KG204900	36570751	36575450	within_gene	0	Within	AT5G50170		Zm00001eb079720		Non_FT
11832	Chr02N_53238548_*	3.98213e-07	Pavir.2NG434000	53232300	53239101	within_gene	0	Within	AT1G08760		Zm00001eb102800;Zm00001eb102800;Zm00001eb318630;Zm00001eb318630;Zm00001eb318630;Zm00001eb318630;Zm00001eb318630;Zm00001eb318630		Non_FT
11833	Chr05K_60224868_*	3.98209e-07	Pavir.5KG752300	60218781	60224995	within_gene	0	Within			Zm00001eb142190		Non_FT
11834	Chr01K_5598712_T	3.98207e-07	Pavir.1KG077100	5595945	5598903	within_gene	0	Within	AT5G24800		Zm00001eb233420;Zm00001eb233420;Zm00001eb233420;Zm00001eb233420;Zm00001eb233420		Non_FT
11836	Chr09K_45067502_CT	3.98196e-07	Pavir.9KG340200	45067431	45069073	within_gene	0	Within	AT2G44730;AT4G17060		Zm00001eb390910;Zm00001eb023870		Non_FT
11837	Chr04N_2590696_*	3.98189e-07	Pavir.4NG034200	2585046	2594675	within_gene	0	Within	AT1G12430		Zm00001eb377830;Zm00001eb270080;Zm00001eb270080;Zm00001eb270080		Non_FT
11838	Chr08N_38937313_T	3.9818e-07	Pavir.8NG127700	38936733	38937723	within_gene	0	Within					Non_FT
11839	Chr01N_66377155_T	3.98171e-07	Pavir.1NG548800	66377078	66380369	within_gene	0	Within	AT5G08400		Zm00001eb190770;Zm00001eb190770;Zm00001eb190770;Zm00001eb190770;Zm00001eb190770;Zm00001eb190770;Zm00001eb190770		Non_FT
11840	Chr04K_35536288_CAA	3.98165e-07	Pavir.4KG281200	35535197	35540985	within_gene	0	Within	AT1G20260;AT1G76030;AT4G38510		Zm00001eb277330;Zm00001eb277330		Non_FT
11841	Chr03N_2399431_TGCAGCAGCAGCA	3.98159e-07	Pavir.3NG022900	2390074	2402835	within_gene	0	Within	AT1G43700		Zm00001eb407530;Zm00001eb139480;Zm00001eb139480;Zm00001eb139480;Zm00001eb139480		Non_FT
11842	Chr01K_5358528_*	3.98154e-07	Pavir.1KG073700	5352394	5358449	nearby_gene	79	Right	AT1G16300;AT1G79530		Zm00001eb233140;Zm00001eb233140		Non_FT
11843	Chr09K_7350276_CCT	3.98144e-07	Pavir.9KG468133	7349822	7359222	within_gene	0	Within			Zm00001eb057140;Zm00001eb057140;Zm00001eb057140;Zm00001eb214970;Zm00001eb214970;Zm00001eb214970		Non_FT
11844	Chr07N_35411143_AGGCC	3.98138e-07	Pavir.7NG216700	35408995	35417117	within_gene	0	Within	AT2G43470;AT3G07565		Zm00001eb078600;Zm00001eb078600;Zm00001eb078600;Zm00001eb078600		Non_FT
11845	Chr02K_41787883_AT	3.98138e-07	Pavir.2KG324200	41782737	41790799	within_gene	0	Within					Non_FT
11846	Chr04N_29146075_*	3.98134e-07	Pavir.4NG228522	29143708	29144902	nearby_gene	1173	Right					Non_FT
11847	Chr09N_60644665_TAAA	3.9813e-07	Pavir.9NG538600	60640797	60644864	within_gene	0	Within			Zm00001eb019170;Zm00001eb019170		Non_FT
11848	Chr06K_45177065_TAA	3.98121e-07	Pavir.6KG380800	45176155	45179458	within_gene	0	Within	AT3G07680		Zm00001eb175280;Zm00001eb175280;Zm00001eb175280;Zm00001eb175280;Zm00001eb175280;Zm00001eb036760;Zm00001eb036760;Zm00001eb036760		Non_FT
11849	Chr02N_58807635_T	3.98112e-07	Pavir.2NG498800	58805409	58807652	within_gene	0	Within					Non_FT
11850	Chr04K_11171281_*	3.98105e-07	Pavir.4KG172500	11171259	11174379	within_gene	0	Within	AT5G62490;AT1G74520		Zm00001eb279570;Zm00001eb279570;Zm00001eb372500;Zm00001eb372500		Non_FT
11851	Chr05K_3479738_*	3.98103e-07	Pavir.5KG051400	3476665	3479883	within_gene	0	Within	AT3G13810;AT1G55110		Zm00001eb121010;Zm00001eb337700		Non_FT
11852	Chr03N_12035055_T	3.98094e-07	Pavir.3NG176968	12030250	12035862	within_gene	0	Within			Zm00001eb282920		Non_FT
11853	Chr03N_50158347_*	3.98092e-07	Pavir.3NG213600	50153604	50160201	within_gene	0	Within	AT5G63460		Zm00001eb169640;Zm00001eb169640;Zm00001eb169640		Non_FT
11854	Chr07K_52533143_CGTGGAGTGGAGTGGAGTGGA	3.98084e-07	Pavir.7KG361800	52531849	52533188	within_gene	0	Within	AT1G44608;AT1G21830		Zm00001eb076410		Non_FT
11855	Chr01N_65487903_GCTATTCATGCTAGA	3.98074e-07	Pavir.1NG563000	65484763	65491955	within_gene	0	Within	AT2G34970;AT3G02270;AT4G18300		Zm00001eb258570;Zm00001eb258570		Non_FT
11856	Chr09N_25438685_*	3.98074e-07	Pavir.9NG268292	25431614	25439683	within_gene	0	Within					Non_FT
11857	Chr06K_47167142_CT	3.98071e-07	Pavir.6KG400200	47163561	47167378	within_gene	0	Within	AT4G38790;AT2G21190;AT1G75760;AT1G19970		Zm00001eb040150;Zm00001eb202690		Non_FT
11858	Chr01K_53610018_*	3.98064e-07	Pavir.1KG520845	53608922	53610117	within_gene	0	Within	AT1G54050		Zm00001eb311990;Zm00001eb257130		Non_FT
11859	Chr08K_9759928_*	3.98059e-07	Pavir.8KG214852	9761799	9762065	nearby_gene	1871	Left	AT1G05060		Zm00001eb280010;Zm00001eb280010		Non_FT
11860	Chr05K_7303455_CAG	3.98057e-07	Pavir.5KG092100	7303672	7305748	nearby_gene	217	Left	AT5G59460		Zm00001eb124480;Zm00001eb124480;Zm00001eb124480		Non_FT
11861	Chr03K_28540137_*	3.9805e-07	Pavir.3KG263938	28536511	28541490	within_gene	0	Within	AT1G31500;AT1G31530				Non_FT
11862	Chr03K_28540141_*	3.9805e-07	Pavir.3KG263938	28536511	28541490	within_gene	0	Within	AT1G31500;AT1G31530				Non_FT
11863	Chr03K_11172511_*	3.98046e-07	Pavir.3KG177200	11172710	11177832	nearby_gene	199	Left					Non_FT
11864	Chr01N_2449509_AATG	3.98043e-07	Pavir.1NG041400	2449326	2453349	within_gene	0	Within	AT1G18340		Zm00001eb208710;Zm00001eb208710		Non_FT
11865	Chr02K_5265359_*	3.98041e-07	Pavir.2KG070600	5265402	5269804	nearby_gene	43	Left	AT3G03800;AT5G08080		Zm00001eb300720;Zm00001eb117190		Non_FT
11866	Chr07K_19903030_CA	3.98025e-07	Pavir.7KG032200	19901390	19904411	within_gene	0	Within					Non_FT
11867	Chr09K_56879219_AGGGGGTAACTTGGGATCGCGGGCACGTCAT	3.98023e-07	Pavir.9KG419100	56879451	56880721	nearby_gene	232	Left	AT3G17100;AT3G06590;AT3G05800;AT1G09250		Zm00001eb014980		Non_FT
11868	Chr01N_47351937_A	3.98017e-07	Pavir.1NG358857	47348290	47358030	within_gene	0	Within	AT3G01380		Zm00001eb245310		Non_FT
11869	Chr04K_41599582_*	3.98009e-07	Pavir.4KG341600	41580652	41600478	within_gene	0	Within	AT5G19300		Zm00001eb373340;Zm00001eb373340;Zm00001eb373340;Zm00001eb373340;Zm00001eb373340		Non_FT
11870	Chr04K_8787891_*	3.98006e-07	Pavir.4KG206000	8783414	8789369	within_gene	0	Within			Zm00001eb280580;Zm00001eb280580;Zm00001eb379990;Zm00001eb379990;Zm00001eb379990;Zm00001eb379990		Non_FT
11871	Chr09N_49661712_*	3.97999e-07	Pavir.9NG367400	49661345	49663697	within_gene	0	Within			Zm00001eb025400;Zm00001eb025400;Zm00001eb025400		Non_FT
11872	Chr09N_10044296_*	3.97995e-07	Pavir.9NG127300	10043021	10050664	within_gene	0	Within			Zm00001eb055640;Zm00001eb055640		Non_FT
11873	Chr09N_10044295_*	3.97995e-07	Pavir.9NG127300	10043021	10050664	within_gene	0	Within			Zm00001eb055640;Zm00001eb055640		Non_FT
11874	Chr09N_10044294_*	3.97995e-07	Pavir.9NG127300	10043021	10050664	within_gene	0	Within			Zm00001eb055640;Zm00001eb055640		Non_FT
11875	Chr04N_47838548_CCTGAG	3.97994e-07	Pavir.4NG283800	47838581	47842308	nearby_gene	33	Left	AT4G31420;AT2G24500		Zm00001eb226230		Non_FT
11876	Chr01N_1714221_*	3.97987e-07	Pavir.1NG049000	1713324	1714593	within_gene	0	Within					Non_FT
11877	Chr06N_46994636_*	3.97983e-07	Pavir.6NG351100	46989944	46994642	within_gene	0	Within	AT3G57780;AT2G42320		Zm00001eb034840;Zm00001eb005270;Zm00001eb182720;Zm00001eb415670;Zm00001eb182710;Zm00001eb034840;Zm00001eb034840;Zm00001eb034840		Non_FT
11878	Chr02K_46959263_CCTCT	3.97977e-07	Pavir.2KG348009	46943854	46959292	within_gene	0	Within					Non_FT
11879	Chr03K_46612042_GAA	3.97972e-07	Pavir.3KG315813	46611364	46612364	within_gene	0	Within	AT2G22425;AT4G40042		Zm00001eb052740;Zm00001eb218300		Non_FT
11880	Chr04N_48583690_TGAGAA	3.97971e-07	Pavir.4NG314600	48584568	48585724	nearby_gene	878	Left			Zm00001eb256380		Non_FT
11881	Chr03N_13303068_GTT	3.9797e-07	Pavir.3NG178092	13289697	13304473	within_gene	0	Within	AT3G54280		Zm00001eb297280		Non_FT
11882	Chr09N_51138613_G	3.97928e-07	Pavir.9NG456200	51135854	51141318	within_gene	0	Within	AT5G46570		Zm00001eb024290		Non_FT
11883	Chr02K_49194897_GCCCCC	3.97923e-07	Pavir.2KG399905	49193498	49194939	within_gene	0	Within					Non_FT
11884	Chr05K_56045020_*	3.97923e-07	Pavir.5KG659700	56046267	56049784	nearby_gene	1247	Left			Zm00001eb146620;Zm00001eb146620		Non_FT
11885	Chr04N_13508730_A	3.97922e-07	Pavir.4NG136234	13497646	13525593	within_gene	0	Within	AT5G10470;AT5G65460		Zm00001eb372980		Non_FT
11886	Chr07K_39878229_*	3.979e-07	Pavir.7KG235500	39878396	39889107	nearby_gene	167	Left	AT5G49015		Zm00001eb077120		Non_FT
11888	Chr05K_56068056_AGGG	3.97893e-07	Pavir.5KG660100	56068050	56074899	within_gene	0	Within	AT1G71240		Zm00001eb146600		Non_FT
11889	Chr05K_56068058_TTGGTG	3.97893e-07	Pavir.5KG660100	56068050	56074899	within_gene	0	Within	AT1G71240		Zm00001eb146600		Non_FT
11890	Chr01K_19265491_G	3.97885e-07	Pavir.1KG160600	19263345	19267091	within_gene	0	Within					Non_FT
11891	Chr07N_30652986_*	3.97872e-07	Pavir.7NG196474	30650626	30652926	nearby_gene	60	Right			Zm00001eb082190;Zm00001eb082200;Zm00001eb082210;Zm00001eb082210		Non_FT
11892	Chr07N_30652988_*	3.97872e-07	Pavir.7NG196474	30650626	30652926	nearby_gene	62	Right			Zm00001eb082190;Zm00001eb082200;Zm00001eb082210;Zm00001eb082210		Non_FT
11893	Chr02N_57432088_*	3.97852e-07	Pavir.2NG476200	57432186	57434415	nearby_gene	98	Left	AT5G51720		Zm00001eb320190		Non_FT
11894	Chr04N_12322833_*	3.97848e-07	Pavir.4NG076500	12321290	12324692	within_gene	0	Within			Zm00001eb372690;Zm00001eb372690		Non_FT
11895	Chr04N_48506132_CAA	3.97834e-07	Pavir.4NG313800	48504814	48513564	within_gene	0	Within	AT5G52560		Zm00001eb272890		Non_FT
11896	Chr05N_2069430_ATGTGCAAAATTTTTGTTGCACGT	3.97826e-07	Pavir.5NG101000	2069504	2070685	nearby_gene	74	Left	AT3G25545		Zm00001eb119820		Non_FT
11897	Chr07N_50072946_*	3.97815e-07	Pavir.7NG443366	50072528	50072941	nearby_gene	5	Right					Non_FT
11898	Chr07N_50072942_*	3.97815e-07	Pavir.7NG443366	50072528	50072941	nearby_gene	1	Right					Non_FT
11899	Chr03N_23096538_*	3.97814e-07	Pavir.3NG079716	23115652	23122361	nearby_gene	19114	Left	AT2G43190		Zm00001eb270830;Zm00001eb290190;Zm00001eb286610;Zm00001eb290190;Zm00001eb290190		Non_FT
11900	Chr03K_23060128_TCGGCGG	3.9781e-07	Pavir.3KG486290	23058246	23060202	within_gene	0	Within	AT2G37600;AT3G53740;AT5G02450		Zm00001eb289680;Zm00001eb289680;Zm00001eb289680;Zm00001eb351330;Zm00001eb351330;Zm00001eb351330		Non_FT
11901	Chr02K_57618756_TGC	3.97808e-07	Pavir.2KG431815	57603534	57618621	nearby_gene	135	Right	AT5G13010		Zm00001eb105730		Non_FT
11902	Chr02K_40500094_TA	3.97803e-07	Pavir.2KG216500	40495594	40501006	within_gene	0	Within			Zm00001eb065040		Non_FT
11903	Chr06N_38215642_*	3.978e-07	Pavir.6NG135300	38213965	38215035	nearby_gene	607	Right			Zm00001eb093150;Zm00001eb093150;Zm00001eb093150;Zm00001eb093150;Zm00001eb196520;Zm00001eb196520		Non_FT
11904	Chr05N_1019990_*	3.97799e-07	Pavir.5NG002900	1025296	1027042	nearby_gene	5306	Left					Non_FT
11905	Chr04K_8193962_TAAATAAAGGTTACGAGCCCAAATGAGATCAAGTGG	3.97795e-07	Pavir.4KG177400	8193060	8193757	nearby_gene	205	Right	AT2G31945		Zm00001eb373570		Non_FT
11906	Chr03K_21205130_*	3.97795e-07	Pavir.3KG376200	21203139	21205717	within_gene	0	Within			Zm00001eb291210;Zm00001eb291210;Zm00001eb291210;Zm00001eb291210;Zm00001eb291210		Non_FT
11907	Chr09N_14474691_*	3.97774e-07	Pavir.9NG177400	14464983	14467996	nearby_gene	6695	Right			Zm00001eb218120		Non_FT
11908	Chr09N_14474689_*	3.97774e-07	Pavir.9NG177400	14464983	14467996	nearby_gene	6693	Right			Zm00001eb218120		Non_FT
11909	Chr06K_10085437_T	3.97754e-07	Pavir.6KG089300	10081323	10085018	nearby_gene	419	Right	AT1G11840		Zm00001eb413370;Zm00001eb413370		Non_FT
11910	Chr05N_7580401_GACGT	3.97748e-07	Pavir.5NG121081	7582014	7582709	nearby_gene	1613	Left			Zm00001eb124080		Non_FT
11911	Chr05N_70553994_CCTGA	3.97746e-07	Pavir.5NG630001	70554458	70555543	nearby_gene	464	Left					Non_FT
11912	Chr06K_10311315_*	3.97734e-07	Pavir.6KG045300	10305198	10312288	within_gene	0	Within					Non_FT
11913	Chr01K_55502062_*	3.97713e-07	Pavir.1KG540800	55501967	55503914	within_gene	0	Within	AT5G44000		Zm00001eb191540;Zm00001eb191540		Non_FT
11914	Chr04K_42704995_TAA	3.97712e-07	Pavir.4KG356700	42702435	42705390	within_gene	0	Within			Zm00001eb389770		Non_FT
11915	Chr09K_60052514_*	3.9771e-07	Pavir.9KG512000	60048254	60052559	within_gene	0	Within	AT1G45976		Zm00001eb011620;Zm00001eb398070		Non_FT
11916	Chr03N_59164010_GT	3.97703e-07	Pavir.3NG186463	59163774	59164049	within_gene	0	Within					Non_FT
11917	Chr05K_58167289_*	3.97701e-07	Pavir.5KG702800	58165496	58170995	within_gene	0	Within	AT5G50330;AT4G24810		Zm00001eb365530;Zm00001eb365530;Zm00001eb144330;Zm00001eb365530		Non_FT
11918	Chr06K_33067136_ACACGGC	3.97701e-07	Pavir.6KG194500	33064900	33068236	within_gene	0	Within	AT2G18770;AT5G05670		Zm00001eb178650;Zm00001eb178650;Zm00001eb178650;Zm00001eb042120		Non_FT
11919	Chr03N_67335146_GGA	3.97699e-07	Pavir.3NG279364	67328457	67335211	within_gene	0	Within	AT1G17560;AT5G46160		Zm00001eb134780;Zm00001eb276960;Zm00001eb189880;Zm00001eb333870;Zm00001eb134780		Non_FT
11920	Chr03K_61807977_C	3.97694e-07	Pavir.3KG536700	61804612	61810376	within_gene	0	Within	AT1G16680;AT1G79030		Zm00001eb136040;Zm00001eb031650;Zm00001eb031650;Zm00001eb031650		Non_FT
11921	Chr05N_54555172_*	3.97688e-07	Pavir.5NG588300	54555673	54557891	nearby_gene	501	Left			Zm00001eb154610;Zm00001eb154610;Zm00001eb154610;Zm00001eb154610		Non_FT
11922	Chr04K_19706724_A	3.97677e-07	Pavir.4KG169300	19702190	19708299	within_gene	0	Within					Non_FT
11923	Chr07K_36279957_*	3.97673e-07	Pavir.7KG202110	36279926	36282222	within_gene	0	Within	AT1G74060;AT1G74050;AT1G18540		Zm00001eb183420;Zm00001eb183420;Zm00001eb183410;Zm00001eb245740		Non_FT
11924	Chr02N_51525938_*	3.97668e-07	Pavir.2NG388500	51525418	51525836	nearby_gene	102	Right					Non_FT
11925	Chr05K_2233954_ATCTCTC	3.97667e-07	Pavir.5KG037850	2232165	2234535	within_gene	0	Within	AT3G58120;AT2G42380		Zm00001eb120150		Non_FT
11926	Chr04K_33711128_G	3.97661e-07	Pavir.4KG264705	33709880	33711795	within_gene	0	Within			Zm00001eb384760;Zm00001eb384760		Non_FT
11927	Chr09K_17975337_TAATTGTGGGGGGGGG	3.97653e-07	Pavir.9KG125485	17973681	17974731	nearby_gene	606	Right			Zm00001eb043170		Non_FT
11928	Chr05N_68526443_G	3.97639e-07	Pavir.5NG012671	68525444	68528149	within_gene	0	Within	AT3G27100		Zm00001eb143260;Zm00001eb364510		Non_FT
11929	Chr01K_29000316_*	3.97631e-07	Pavir.1KG219905	28998663	29000528	within_gene	0	Within	AT3G61110;AT5G47930;AT2G45710		Zm00001eb202910;Zm00001eb241090;Zm00001eb214990		Non_FT
11930	Chr05K_13107098_TAA	3.9763e-07	Pavir.5KG176600	13108232	13109611	nearby_gene	1134	Left	AT3G56860;AT2G41060		Zm00001eb128200;Zm00001eb128200;Zm00001eb128200;Zm00001eb128200		Non_FT
11931	Chr05N_26934908_AT	3.97614e-07	Pavir.5NG369000	26935224	26941836	nearby_gene	316	Left	AT2G39040				Non_FT
11932	Chr05K_31006908_*	3.9761e-07	Pavir.5KG219000	31005922	31007260	within_gene	0	Within					Non_FT
11933	Chr03N_69695986_*	3.97603e-07	Pavir.3NG264200	69695168	69696362	within_gene	0	Within			Zm00001eb033190		Non_FT
11934	Chr06K_44151427_*	3.97593e-07	Pavir.6KG357500	44149909	44151592	within_gene	0	Within	AT3G42630		Zm00001eb035670		Non_FT
11935	Chr06K_44151430_*	3.97593e-07	Pavir.6KG357500	44149909	44151592	within_gene	0	Within	AT3G42630		Zm00001eb035670		Non_FT
11936	Chr06K_44151431_*	3.97593e-07	Pavir.6KG357500	44149909	44151592	within_gene	0	Within	AT3G42630		Zm00001eb035670		Non_FT
11937	Chr06K_44151433_*	3.97593e-07	Pavir.6KG357500	44149909	44151592	within_gene	0	Within	AT3G42630		Zm00001eb035670		Non_FT
11938	Chr02K_50763498_AGCAAAGGGG	3.97588e-07	Pavir.2KG411576	50762751	50764451	within_gene	0	Within			Zm00001eb317110		Non_FT
11939	Chr09K_51166909_*	3.97579e-07	Pavir.9KG392400	51166731	51170975	within_gene	0	Within	AT1G11750		Zm00001eb258210;Zm00001eb258210;Zm00001eb258210;Zm00001eb258210		Non_FT
11940	Chr02K_58803274_*	3.97575e-07	Pavir.2KG452810	58801994	58803173	nearby_gene	101	Right					Non_FT
11941	Chr08N_7002723_*	3.97572e-07	Pavir.8NG084301	7003582	7004178	nearby_gene	859	Left					Non_FT
11942	Chr02N_57478306_GTT	3.9757e-07	Pavir.2NG476900	57474619	57478377	within_gene	0	Within	AT1G51110		Zm00001eb320130;Zm00001eb320130		Non_FT
11943	Chr07N_32619636_*	3.97568e-07	Pavir.7NG180400	32619750	32623453	nearby_gene	114	Left	AT1G69820;AT4G39640;AT4G39650		Zm00001eb080950		Non_FT
11944	Chr01N_61742955_GT	3.97563e-07	Pavir.1NG495800	61742618	61747824	within_gene	0	Within	AT1G77680		Zm00001eb194140;Zm00001eb194140		Non_FT
11945	Chr05N_18215171_*	3.97563e-07	Pavir.5NG197681	18206746	18216464	within_gene	0	Within	AT1G35220		Zm00001eb130190;Zm00001eb130190;Zm00001eb130190		Non_FT
11946	Chr01N_42810806_*	3.97556e-07	Pavir.1NG280000	42813555	42818075	nearby_gene	2749	Left	AT5G22510		Zm00001eb181370;Zm00001eb181370		Non_FT
11947	Chr05K_58227472_*	3.97548e-07	Pavir.5KG703900	58224761	58227869	within_gene	0	Within			Zm00001eb144270;Zm00001eb144270		Non_FT
11948	Chr03N_6980045_T	3.9754e-07	Pavir.3NG048386	6980387	6981180	nearby_gene	342	Left	AT5G02160		Zm00001eb355890		Non_FT
11949	Chr05N_60032091_*	3.97537e-07	Pavir.5NG536000	60031126	60035332	within_gene	0	Within					Non_FT
11950	Chr02K_2172890_AAATAATAG	3.9752e-07	Pavir.2KG029548	2172065	2173897	within_gene	0	Within			Zm00001eb028850		Non_FT
11951	Chr01K_32699119_*	3.97517e-07	Pavir.1KG295500	32699031	32701815	within_gene	0	Within	AT5G13170		Zm00001eb180830;Zm00001eb180830;Zm00001eb180830;Zm00001eb180830;Zm00001eb180830;Zm00001eb180830		Non_FT
11952	Chr07K_35901760_TCTGTTTG	3.97511e-07	Pavir.7KG198600	35902943	35903525	nearby_gene	1183	Left	AT3G20180;AT4G05030		Zm00001eb080210		Non_FT
11953	Chr08N_12533962_*	3.97503e-07	Pavir.8NG242900	12525358	12534756	within_gene	0	Within					Non_FT
11954	Chr02N_4127329_TTA	3.975e-07	Pavir.2NG056400	4127537	4128332	nearby_gene	208	Left			Zm00001eb300220		Non_FT
11955	Chr05N_4807248_*	3.97494e-07	Pavir.5NG055700	4806483	4810819	within_gene	0	Within	AT5G11010		Zm00001eb121920		Non_FT
11956	Chr09K_47190615_GTT	3.97492e-07	Pavir.9KG324600	47186266	47191928	within_gene	0	Within			Zm00001eb022940;Zm00001eb022940;Zm00001eb022940;Zm00001eb391740;Zm00001eb391740;Zm00001eb391740;Zm00001eb391740		Non_FT
11957	Chr02K_8062736_*	3.97484e-07	Pavir.2KG109800	8062164	8071057	within_gene	0	Within	AT2G14170		Zm00001eb302330		Non_FT
11958	Chr09K_1006146_AACACAC	3.97483e-07	Pavir.9KG010800	1005786	1011780	within_gene	0	Within	AT4G13020		Zm00001eb064400;Zm00001eb064400		Non_FT
11959	Chr06N_51373230_GGTGTGT	3.97481e-07	Pavir.6NG345200	51362820	51373406	within_gene	0	Within	AT5G51970		Zm00001eb037520;Zm00001eb037520;Zm00001eb037520		Non_FT
11960	Chr05N_12400777_TTACTTGTTAGGCTGAGC	3.97479e-07	Pavir.5NG159762	12399027	12400652	nearby_gene	125	Right			Zm00001eb127100;Zm00001eb127100		Non_FT
11961	Chr03N_9693363_AT	3.97479e-07	Pavir.3NG193501	9684455	9693225	nearby_gene	138	Right	AT2G47940		Zm00001eb418000		Non_FT
11962	Chr05N_67729060_GA	3.97479e-07	Pavir.5NG012577	67727832	67731746	within_gene	0	Within	AT3G19640		Zm00001eb144080;Zm00001eb365190;Zm00001eb365190;Zm00001eb144080;Zm00001eb144080;Zm00001eb144080;Zm00001eb144080;Zm00001eb144080;Zm00001eb381950;Zm00001eb267240;Zm00001eb000110;Zm00001eb340240		Non_FT
11963	Chr01N_8123931_GTT	3.97476e-07	Pavir.1NG096800	8121619	8126842	within_gene	0	Within	AT3G13235		Zm00001eb205890;Zm00001eb205890		Non_FT
11964	Chr04N_41951846_GAA	3.97475e-07	Pavir.4NG240700	41949820	41954653	within_gene	0	Within	AT5G14880;AT1G70300		Zm00001eb387750		Non_FT
11965	Chr05K_57555820_CTT	3.9747e-07	Pavir.5KG693600	57552328	57555775	nearby_gene	45	Right			Zm00001eb145050;Zm00001eb145050;Zm00001eb145050;Zm00001eb145050;Zm00001eb145050;Zm00001eb145050;Zm00001eb145050		Non_FT
11966	Chr09N_26075048_*	3.97457e-07	Pavir.9NG334800	26071807	26074988	nearby_gene	60	Right	AT1G63800;AT5G41340		Zm00001eb046980		Non_FT
11967	Chr05K_31221713_*	3.97436e-07	Pavir.5KG302700	31223197	31237015	nearby_gene	1484	Left					Non_FT
11968	Chr09K_44222777_GGTCTCTGATCAGCTGAGCTTGTCTAGTCAAA	3.97436e-07	Pavir.9KG347400	44218779	44226243	within_gene	0	Within			Zm00001eb024570;Zm00001eb024570;Zm00001eb024570;Zm00001eb024570		Non_FT
11969	Chr02N_34523686_GAA	3.97433e-07	Pavir.2NG533100	34522213	34530019	within_gene	0	Within	AT1G54370;AT1G79610		Zm00001eb308990;Zm00001eb308990		Non_FT
11970	Chr09K_67122352_*	3.97423e-07	Pavir.9KG593400	67121248	67126126	within_gene	0	Within	AT3G43340;AT2G39140		Zm00001eb004240		Non_FT
11971	Chr02N_60096273_GGCCGCC	3.97421e-07	Pavir.2NG512000	60096210	60099689	within_gene	0	Within			Zm00001eb105910;Zm00001eb105910;Zm00001eb105910		Non_FT
11972	Chr03K_1887450_A	3.9742e-07	Pavir.3KG023700	1885875	1889677	within_gene	0	Within					Non_FT
11973	Chr03K_1887463_T	3.9742e-07	Pavir.3KG023700	1885875	1889677	within_gene	0	Within					Non_FT
11974	Chr09N_27813386_C	3.97419e-07	Pavir.9NG318500	27811591	27820733	within_gene	0	Within	AT4G17410;AT5G47430		Zm00001eb047610;Zm00001eb047610		Non_FT
11975	Chr03N_20070906_GGCA	3.97413e-07	Pavir.3NG258234	20069532	20072828	within_gene	0	Within			Zm00001eb292690;Zm00001eb292690;Zm00001eb353030		Non_FT
11976	Chr07K_6889839_CTGTATGTGTGTG	3.97407e-07	Pavir.7KG054700	6889342	6891370	within_gene	0	Within	AT5G43890;AT1G04180;AT4G28720;AT1G04610;AT2G33230		Zm00001eb419450;Zm00001eb088950		Non_FT
11977	Chr06N_33968930_TTA	3.97391e-07	Pavir.6NG212509	33964997	33967417	nearby_gene	1513	Right	AT5G19540		Zm00001eb042080		Non_FT
11978	Chr03N_390383_*	3.9738e-07	Pavir.3NG251494	390202	393220	within_gene	0	Within					Non_FT
11979	Chr01K_35303393_*	3.97355e-07	Pavir.1KG331900	35298528	35303352	nearby_gene	41	Right	AT5G08590;AT5G63650;AT1G60940;AT1G10940		Zm00001eb181940		Non_FT
11980	Chr01N_65644385_CAAA	3.97347e-07	Pavir.1NG559400	65643156	65648973	within_gene	0	Within	AT2G20300		Zm00001eb191510;Zm00001eb191510;Zm00001eb191510;Zm00001eb191510;Zm00001eb258820;Zm00001eb258820;Zm00001eb258820		Non_FT
11981	Chr05K_51480016_TCGC	3.97332e-07	Pavir.5KG582100	51479611	51480051	within_gene	0	Within					Non_FT
11982	Chr05K_1079661_T	3.97328e-07	Pavir.5KG009900	1079417	1080428	within_gene	0	Within			Zm00001eb339180		Non_FT
11983	Chr05K_56101299_GCCGC	3.97308e-07	Pavir.5KG660400	56079321	56100549	nearby_gene	750	Right	AT1G77600		Zm00001eb146530		Non_FT
11984	Chr06K_35033468_*	3.97305e-07	Pavir.6KG247700	35033690	35034855	nearby_gene	222	Left					Non_FT
11985	Chr02K_19926016_ACTGTCTTGTTTT	3.97297e-07	Pavir.2KG224100	19923612	19930631	within_gene	0	Within	AT1G01770		Zm00001eb306550;Zm00001eb306550;Zm00001eb306550		Non_FT
11986	Chr04K_38421194_GGTCCACGTATT	3.97292e-07	Pavir.4KG304900	38421212	38424164	nearby_gene	18	Left	AT4G05330;AT4G21160		Zm00001eb276170;Zm00001eb276170		Non_FT
11987	Chr03N_15902456_CCTCTCTCTCTCT	3.97289e-07	Pavir.3NG181392	15902843	15906163	nearby_gene	387	Left					Non_FT
11988	Chr03N_11665306_GT	3.97283e-07	Pavir.3NG249879	11664813	11666007	within_gene	0	Within	AT1G52827				Non_FT
11989	Chr02N_50356254_*	3.97283e-07	Pavir.2NG396900	50349403	50356499	within_gene	0	Within	AT5G55820		Zm00001eb316050;Zm00001eb316050		Non_FT
11990	Chr08K_51444798_*	3.97282e-07	Pavir.8KG363500	51444813	51468563	nearby_gene	15	Left					Non_FT
11991	Chr05K_53208400_ACCG	3.97279e-07	Pavir.5KG609300	53207326	53210346	within_gene	0	Within	AT2G30300		Zm00001eb368700;Zm00001eb368700		Non_FT
11992	Chr05N_72060884_*	3.97277e-07	Pavir.5NG010500	72053894	72060701	nearby_gene	183	Right			Zm00001eb139720;Zm00001eb139720;Zm00001eb139720;Zm00001eb139720		Non_FT
11993	Chr01K_49290924_AT	3.97272e-07	Pavir.1KG484900	49285784	49292666	within_gene	0	Within	AT5G56190;AT1G55680;AT3G13340		Zm00001eb189190;Zm00001eb253050;Zm00001eb189190		Non_FT
11994	Chr03K_9109450_GAT	3.9727e-07	Pavir.3KG130700	9103474	9109629	within_gene	0	Within			Zm00001eb417240;Zm00001eb417240;Zm00001eb417240;Zm00001eb354700		Non_FT
11995	Chr01K_44615865_*	3.97266e-07	Pavir.1KG421800	44616012	44619580	nearby_gene	147	Left	AT5G07670;AT5G51380;AT5G51370		Zm00001eb249570;Zm00001eb249570		Non_FT
11996	Chr02N_7288144_GGGTGGCGGTGGT	3.97262e-07	Pavir.2NG071938	7276062	7279769	nearby_gene	8375	Right	AT3G54350;AT1G75530		Zm00001eb302390;Zm00001eb302390;Zm00001eb302390;Zm00001eb302390;Zm00001eb302390		Non_FT
11997	Chr09K_1925250_TACC	3.97255e-07	Pavir.9KG379084	1924305	1926336	within_gene	0	Within					Non_FT
11998	Chr09N_73672211_ATT	3.97249e-07	Pavir.9NG635600	73669104	73682067	within_gene	0	Within	AT2G01690		Zm00001eb009100;Zm00001eb009100		Non_FT
11999	Chr01N_1890634_*	3.97233e-07	Pavir.1NG046400	1888306	1892345	within_gene	0	Within			Zm00001eb230540;Zm00001eb230540		Non_FT
12000	Chr01K_46034311_*	3.97233e-07	Pavir.1KG445700	46030118	46037461	within_gene	0	Within	AT1G63050;AT1G12640		Zm00001eb250480		Non_FT
12001	Chr03K_60448181_TCG	3.9721e-07	Pavir.3KG531590	60448820	60449167	nearby_gene	639	Left					Non_FT
12002	Chr06K_40461371_G	3.97209e-07	Pavir.6KG311100	40448284	40463933	within_gene	0	Within			Zm00001eb038250		Non_FT
12003	Chr05N_57792560_*	3.97201e-07	Pavir.5NG507000	57788520	57793522	within_gene	0	Within	AT1G62800;AT5G19550;AT5G11520		Zm00001eb152450		Non_FT
12004	Chr05N_59967553_GCCCGCCCCGCCCCGC	3.97198e-07	Pavir.5NG534800	59967966	59969956	nearby_gene	413	Left			Zm00001eb369720		Non_FT
12005	Chr05N_6687463_*	3.97191e-07	Pavir.5NG078900	6684604	6688332	within_gene	0	Within	AT3G56170;AT2G40410		Zm00001eb123360		Non_FT
12006	Chr05K_895674_TAAC	3.9719e-07	Pavir.5KG012000	892046	898953	within_gene	0	Within	AT4G28880;AT4G28860		Zm00001eb119240;Zm00001eb119240		Non_FT
12007	Chr02K_51935866_*	3.97189e-07	Pavir.2KG203461	51935268	51939831	within_gene	0	Within	AT3G51980		Zm00001eb318160		Non_FT
12008	Chr09N_51950473_AAGC	3.97183e-07	Pavir.9NG459600	51948612	51952976	within_gene	0	Within					Non_FT
12009	Chr09K_58301601_*	3.9717e-07	Pavir.9KG479200	58297177	58301524	nearby_gene	77	Right	AT1G07970		Zm00001eb397080;Zm00001eb397080;Zm00001eb397080;Zm00001eb397080		Non_FT
12010	Chr01N_29386831_GGA	3.97164e-07	Pavir.1NG180300	29386403	29407706	within_gene	0	Within					Non_FT
12011	Chr01K_56638075_GTT	3.97163e-07	Pavir.1KG557000	56635205	56637419	nearby_gene	656	Right			Zm00001eb190550;Zm00001eb190550;Zm00001eb190550;Zm00001eb190550;Zm00001eb190550		Non_FT
12012	Chr01K_13940397_A	3.97147e-07	Pavir.1KG279477	13938675	13939882	nearby_gene	515	Right					Non_FT
12013	Chr01N_5273618_*	3.97137e-07	Pavir.1NG065700	5269947	5273579	nearby_gene	39	Right			Zm00001eb413100;Zm00001eb413100;Zm00001eb413100;Zm00001eb413100;Zm00001eb413100		Non_FT
12014	Chr03N_52440343_*	3.97131e-07	Pavir.3NG206600	52440439	52441394	nearby_gene	96	Left					Non_FT
12015	Chr05K_35386566_*	3.97128e-07	Pavir.5KG344000	35384776	35388694	within_gene	0	Within			Zm00001eb419180;Zm00001eb419180		Non_FT
12016	Chr09K_50810135_CCGGCGGCGGCGG	3.9712e-07	Pavir.9KG385500	50804673	50809535	nearby_gene	600	Right			Zm00001eb393140;Zm00001eb393140;Zm00001eb393140		Non_FT
12017	Chr01N_51447740_*	3.97119e-07	Pavir.1NG032138	51447502	51447723	nearby_gene	17	Right					Non_FT
12018	Chr09K_64519179_GAA	3.97118e-07	Pavir.9KG642000	64518449	64523413	within_gene	0	Within	AT5G13700		Zm00001eb008300;Zm00001eb008280		Non_FT
12019	Chr06K_32130136_*	3.97105e-07	Pavir.6KG233718	32126970	32131584	within_gene	0	Within					Non_FT
12020	Chr05K_49506958_CTCATTAG	3.97101e-07	Pavir.5KG558200	49505935	49510673	within_gene	0	Within	AT2G03390		Zm00001eb370310;Zm00001eb370310;Zm00001eb370310;Zm00001eb370310;Zm00001eb370310		Non_FT
12021	Chr09N_25438687_*	3.97084e-07	Pavir.9NG268292	25431614	25439683	within_gene	0	Within					Non_FT
12022	Chr04N_47371538_TA	3.97082e-07	Pavir.4NG286238	47370593	47371308	nearby_gene	230	Right					Non_FT
12023	Chr08K_54363775_CAAGGAA	3.97064e-07	Pavir.8KG387615	54359843	54365526	within_gene	0	Within					Non_FT
12024	Chr03N_5854611_AAT	3.97062e-07	Pavir.3NG044400	5841911	5861090	within_gene	0	Within			Zm00001eb284910;Zm00001eb284910;Zm00001eb284910;Zm00001eb284910;Zm00001eb284910		Non_FT
12025	Chr02K_53069319_ATT	3.97058e-07	Pavir.2KG375981	53061369	53066945	nearby_gene	2374	Right			Zm00001eb103210;Zm00001eb103210;Zm00001eb103210		Non_FT
12026	Chr06K_35739549_*	3.97053e-07	Pavir.6KG253000	35737797	35741677	within_gene	0	Within					Non_FT
12027	Chr04N_47809502_*	3.97044e-07	Pavir.4NG283138	47809248	47810160	within_gene	0	Within					Non_FT
12028	Chr01N_65148868_ATT	3.97037e-07	Pavir.1NG499400	65149065	65156177	nearby_gene	197	Left	AT2G39190		Zm00001eb258280;Zm00001eb258280;Zm00001eb258280		Non_FT
12029	Chr09N_79279580_*	3.97024e-07	Pavir.9NG750800	79279090	79281525	within_gene	0	Within	AT2G36830;AT3G26520		Zm00001eb003730		Non_FT
12030	Chr02N_5696600_CGT	3.97023e-07	Pavir.2NG053900	5696266	5697153	within_gene	0	Within					Non_FT
12031	Chr08K_23755614_TAAAA	3.97019e-07	Pavir.8KG156300	23744147	23748566	nearby_gene	7048	Right	AT5G19150		Zm00001eb168810		Non_FT
12032	Chr05N_65285938_*	3.97e-07	Pavir.5NG110339	65284332	65286931	within_gene	0	Within					Non_FT
12033	Chr09K_68620405_A	3.96986e-07	Pavir.9KG578700	68619979	68621107	within_gene	0	Within			Zm00001eb402640		Non_FT
12034	Chr07N_25546861_TC	3.96976e-07	Pavir.7NG135300	25544880	25547841	within_gene	0	Within			Zm00001eb085330;Zm00001eb421180;Zm00001eb421180;Zm00001eb421180;Zm00001eb421180;Zm00001eb421180;Zm00001eb421180;Zm00001eb421180;Zm00001eb421180;Zm00001eb421180;Zm00001eb421180		Non_FT
12035	Chr05K_54352031_*	3.96975e-07	Pavir.5KG623900	54352170	54353963	nearby_gene	139	Left	AT2G39710;AT5G02190		Zm00001eb178600;Zm00001eb148210		Non_FT
12036	Chr01K_56118809_*	3.96974e-07	Pavir.1KG549050	56111700	56119006	within_gene	0	Within	AT1G63690;AT1G01650		Zm00001eb190960		Non_FT
12037	Chr09K_67229313_GTT	3.96968e-07	Pavir.9KG591800	67223831	67228960	nearby_gene	353	Right	AT1G69340		Zm00001eb004120		Non_FT
12038	Chr09N_66906362_GAA	3.96961e-07	Pavir.9NG675900	66906362	66908583	within_gene	0	Within			Zm00001eb014720		Non_FT
12039	Chr04N_40841421_C	3.96959e-07	Pavir.4NG183200	40837864	40842509	within_gene	0	Within	AT5G35670		Zm00001eb388430;Zm00001eb388430;Zm00001eb388430		Non_FT
12040	Chr02N_50542805_*	3.96958e-07	Pavir.2NG394306	50544190	50544723	nearby_gene	1385	Left					Non_FT
12041	Chr02N_50542810_*	3.96958e-07	Pavir.2NG394306	50544190	50544723	nearby_gene	1380	Left					Non_FT
12042	Chr09N_60736731_CAAAA	3.96949e-07	Pavir.9NG539300	60736880	60741966	nearby_gene	149	Left	AT5G48240		Zm00001eb298370;Zm00001eb298370		Non_FT
12043	Chr02N_19903356_AG	3.96949e-07	Pavir.2NG170200	19895088	19901490	nearby_gene	1866	Right					Non_FT
12044	Chr09N_4266137_*	3.96946e-07	Pavir.9NG071102	4266089	4269566	within_gene	0	Within	AT5G28770		Zm00001eb060910;Zm00001eb060860;Zm00001eb060810;Zm00001eb212940		Non_FT
12045	Chr01N_3706498_TAA	3.96934e-07	Pavir.1NG024700	3702869	3707351	within_gene	0	Within	AT1G07050		Zm00001eb232250;Zm00001eb232250;Zm00001eb208040;Zm00001eb208040;Zm00001eb208040;Zm00001eb208040;Zm00001eb208040		Non_FT
12046	Chr03K_26160238_ACGCGCG	3.96923e-07	Pavir.3KG126782	26160034	26164316	within_gene	0	Within					Non_FT
12047	Chr05N_66707757_GAA	3.96916e-07	Pavir.5NG112119	66707763	66711161	nearby_gene	6	Left			Zm00001eb145050;Zm00001eb145050;Zm00001eb145050;Zm00001eb145050;Zm00001eb145050;Zm00001eb145050;Zm00001eb145050		Non_FT
12048	Chr02K_67446856_*	3.96909e-07	Pavir.2KG589500	67446819	67448562	within_gene	0	Within					Non_FT
12049	Chr05N_7833301_CTTTTTCTCTCTCT	3.96904e-07	Pavir.5NG089643	7833217	7833880	within_gene	0	Within					Non_FT
12050	Chr03K_20362354_GAA	3.96884e-07	Pavir.3KG369500	20360445	20362183	nearby_gene	171	Right			Zm00001eb291880		Non_FT
12051	Chr08K_23699741_*	3.96883e-07	Pavir.8KG156100	23699686	23717178	within_gene	0	Within	AT1G05900;AT2G31450		Zm00001eb406830;Zm00001eb406830;Zm00001eb406830;Zm00001eb406830;Zm00001eb406830		Non_FT
12052	Chr09N_4487481_*	3.96882e-07	Pavir.9NG072781	4487438	4492949	within_gene	0	Within	AT5G18170;AT3G03910		Zm00001eb060520;Zm00001eb060520;Zm00001eb060520		Non_FT
12053	Chr05N_47771238_AACC	3.96868e-07	Pavir.5NG275480	47767972	47769598	nearby_gene	1640	Right			Zm00001eb374800		Non_FT
12054	Chr03K_13655401_*	3.96864e-07	Pavir.3KG207258	13651856	13655258	nearby_gene	143	Right	AT1G53250		Zm00001eb297560;Zm00001eb297560		Non_FT
12055	Chr09N_62589065_*	3.96864e-07	Pavir.9NG559800	62589235	62596515	nearby_gene	170	Left	AT3G56760;AT2G41140;AT3G50530		Zm00001eb394250;Zm00001eb394250		Non_FT
12056	Chr01K_13371493_GAAAA	3.96856e-07	Pavir.1KG182616	13361194	13376424	within_gene	0	Within	AT1G17110		Zm00001eb204570;Zm00001eb204570;Zm00001eb204570;Zm00001eb204570;Zm00001eb204570;Zm00001eb238660;Zm00001eb238660		Non_FT
12057	Chr03K_10094756_GTT	3.96854e-07	Pavir.3KG362500	10091980	10094960	within_gene	0	Within			Zm00001eb354090;Zm00001eb354090		Non_FT
12058	Chr05N_72057472_C	3.96847e-07	Pavir.5NG010500	72053894	72060701	within_gene	0	Within			Zm00001eb139720;Zm00001eb139720;Zm00001eb139720;Zm00001eb139720		Non_FT
12059	Chr05K_59563440_*	3.96839e-07	Pavir.5KG741100	59562703	59563292	nearby_gene	148	Right	AT3G01940;AT5G40980;AT3G27027		Zm00001eb305550		Non_FT
12060	Chr05N_3896835_*	3.96818e-07	Pavir.5NG053500	3895977	3898293	within_gene	0	Within	AT5G56880		Zm00001eb120990		Non_FT
12061	Chr04N_28789521_*	3.96817e-07	Pavir.4NG225500	28786841	28789616	within_gene	0	Within					Non_FT
12062	Chr09N_55923794_*	3.96807e-07	Pavir.9NG489614	55923885	55924847	nearby_gene	91	Left	AT1G42550		Zm00001eb320750;Zm00001eb320750		Non_FT
12063	Chr09N_67176329_A	3.96797e-07	Pavir.9NG684200	67174526	67176619	within_gene	0	Within	AT1G02720;AT4G02130;AT3G62660		Zm00001eb014090		Non_FT
12064	Chr09N_82380524_*	3.96793e-07	Pavir.9NG790000	82380349	82380615	within_gene	0	Within					Non_FT
12065	Chr09N_56638850_*	3.96782e-07	Pavir.9NG498100	56634533	56638762	nearby_gene	88	Right	AT4G16765;AT4G16770		Zm00001eb404630;Zm00001eb404630;Zm00001eb404630;Zm00001eb404630;Zm00001eb404630		Non_FT
12066	Chr01N_60867246_GCC	3.96768e-07	Pavir.1NG414100	60867075	60874997	within_gene	0	Within	AT5G33300;AT5G60930		Zm00001eb254290;Zm00001eb254320		Non_FT
12067	Chr09N_72462235_T	3.96766e-07	Pavir.9NG844100	72452858	72459817	nearby_gene	2418	Right			Zm00001eb399270;Zm00001eb399270;Zm00001eb399270;Zm00001eb399270;Zm00001eb399270;Zm00001eb399270;Zm00001eb009880;Zm00001eb009880		Non_FT
12068	Chr01N_41289116_TAG	3.96758e-07	Pavir.1NG251919	41289266	41296174	nearby_gene	150	Left	AT5G13190		Zm00001eb241880;Zm00001eb241880		Non_FT
12069	Chr08N_33264068_CT	3.96758e-07	Pavir.8NG222600	33260238	33264074	within_gene	0	Within	AT5G63560;AT3G48720;AT5G41040		Zm00001eb366700;Zm00001eb146710;Zm00001eb146710		Non_FT
12070	Chr01N_53066759_AGCTGC	3.96754e-07	Pavir.1NG371000	53063399	53067068	within_gene	0	Within	AT1G12250		Zm00001eb248670		Non_FT
12071	Chr02N_67988544_*	3.96747e-07	Pavir.2NG620400	67988453	67991166	within_gene	0	Within					Non_FT
12072	Chr05K_13058421_A	3.96745e-07	Pavir.5KG175700	13058332	13062952	within_gene	0	Within			Zm00001eb128290;Zm00001eb128290		Non_FT
12073	Chr08K_55074329_*	3.96744e-07	Pavir.8KG391115	55073608	55081926	within_gene	0	Within			Zm00001eb042890		Non_FT
12074	Chr05K_4292827_TAA	3.96742e-07	Pavir.5KG058200	4292179	4296101	within_gene	0	Within			Zm00001eb121840		Non_FT
12075	Chr03N_13107737_*	3.96741e-07	Pavir.3NG177766	13106035	13109083	within_gene	0	Within	AT4G11010;AT4G23900		Zm00001eb345550		Non_FT
12076	Chr09N_76741998_AAAAAAG	3.96732e-07	Pavir.9NG798900	76738451	76740164	nearby_gene	1834	Right			Zm00001eb006180		Non_FT
12077	Chr03N_26859159_*	3.96713e-07	Pavir.3NG140851	26857085	26859122	nearby_gene	37	Right	AT1G22840;AT4G10040		Zm00001eb349110;Zm00001eb288340		Non_FT
12078	Chr01K_34170334_GAGCAGGGGC	3.96712e-07	Pavir.1KG226200	34170221	34171304	within_gene	0	Within	AT2G21490;AT4G39130		Zm00001eb285360		Non_FT
12079	Chr04N_3385806_T	3.96708e-07	Pavir.4NG048700	3386010	3391639	nearby_gene	204	Left	AT3G15990				Non_FT
12080	Chr09K_34683288_CT	3.96706e-07	Pavir.9KG169800	34671923	34684820	within_gene	0	Within	AT1G50200		Zm00001eb409500		Non_FT
12081	Chr06K_3989934_*	3.96697e-07	Pavir.6KG025500	3988744	3990760	within_gene	0	Within	AT3G11250;AT3G09200;AT2G40010		Zm00001eb173180;Zm00001eb173180;Zm00001eb173180		Non_FT
12082	Chr09K_68443416_*	3.96696e-07	Pavir.9KG580100	68438431	68445665	within_gene	0	Within	AT4G35830		Zm00001eb002960		Non_FT
12083	Chr02K_49068766_*	3.96694e-07	Pavir.2KG398000	49067890	49074097	within_gene	0	Within	AT4G40050		Zm00001eb101300;Zm00001eb315760;Zm00001eb315760		Non_FT
12084	Chr03K_6964125_C	3.96693e-07	Pavir.3KG096000	6963245	6965199	within_gene	0	Within	AT2G18465		Zm00001eb267270		Non_FT
12085	Chr03N_34142272_*	3.96691e-07	Pavir.3NG143300	34146690	34147158	nearby_gene	4418	Left					Non_FT
12086	Chr05N_977088_G	3.96685e-07	Pavir.5NG003300	978139	985245	nearby_gene	1051	Left			Zm00001eb119240;Zm00001eb119240;Zm00001eb119240		Non_FT
12087	Chr09K_70877724_TTTTA	3.96682e-07	Pavir.9KG247100	70876237	70880310	within_gene	0	Within			Zm00001eb000240;Zm00001eb000240;Zm00001eb000240		Non_FT
12088	Chr02K_3395410_*	3.96668e-07	Pavir.2KG042600	3399757	3401753	nearby_gene	4347	Left			Zm00001eb117770		Non_FT
12090	Chr09K_51881833_AT	3.96661e-07	Pavir.9KG396600	51873282	51878084	nearby_gene	3749	Right	AT1G53710		Zm00001eb392730;Zm00001eb392730		Non_FT
12091	Chr09N_74392341_ACC	3.96655e-07	Pavir.9NG645200	74392098	74398016	within_gene	0	Within					Non_FT
12092	Chr05N_40127986_A	3.96652e-07	Pavir.5NG363200	40124006	40127911	nearby_gene	75	Right			Zm00001eb419180;Zm00001eb419180		Non_FT
12093	Chr03N_57631287_CT	3.96642e-07	Pavir.3NG225900	57630417	57631980	within_gene	0	Within	AT4G33865;AT3G44010;AT3G43980		Zm00001eb058980		Non_FT
12094	Chr02K_50690136_GTGTGTTGTGT	3.96635e-07	Pavir.2KG411541	50689486	50692465	within_gene	0	Within	AT3G12930		Zm00001eb317050		Non_FT
12095	Chr09K_20238294_CAA	3.96625e-07	Pavir.9KG151370	20236234	20239922	within_gene	0	Within	AT5G08380		Zm00001eb044860		Non_FT
12096	Chr09K_4460965_ATT	3.96622e-07	Pavir.9KG426185	4453955	4462184	within_gene	0	Within	AT1G04580;AT1G02590;AT2G27150;AT3G43600;AT5G20960		Zm00001eb060260;Zm00001eb060260;Zm00001eb213190		Non_FT
12097	Chr09K_57251499_*	3.96603e-07	Pavir.9KG464800	57236450	57260898	within_gene	0	Within					Non_FT
12098	Chr03N_61396937_*	3.96603e-07	Pavir.3NG242066	61395547	61397345	within_gene	0	Within			Zm00001eb028580		Non_FT
12099	Chr04K_4399333_*	3.96603e-07	Pavir.4KG045200	4399314	4403008	within_gene	0	Within	AT2G43940				Non_FT
12100	Chr01K_8735754_*	3.96602e-07	Pavir.1KG107600	8733839	8736308	within_gene	0	Within	AT1G52560		Zm00001eb235800		Non_FT
12101	Chr02K_42626920_*	3.96598e-07	Pavir.2KG317200	42627032	42634245	nearby_gene	112	Left	AT4G15570		Zm00001eb214930		Non_FT
12102	Chr04N_48798121_*	3.96597e-07	Pavir.4NG317200	48794321	48797992	nearby_gene	129	Right					Non_FT
12103	Chr08N_41382467_A	3.96574e-07	Pavir.8NG110704	41380766	41386598	within_gene	0	Within					Non_FT
12104	Chr02N_59527705_C	3.9653e-07	Pavir.2NG506003	59527419	59531147	within_gene	0	Within			Zm00001eb322390		Non_FT
12106	Chr04N_48391937_TC	3.9652e-07	Pavir.4NG312000	48387757	48391913	nearby_gene	24	Right	AT4G36450;AT2G18170;AT1G59580;AT1G10210		Zm00001eb226770;Zm00001eb226770		Non_FT
12107	Chr04N_22724125_AG	3.96515e-07	Pavir.4NG143900	22716511	22725429	within_gene	0	Within	AT3G54170		Zm00001eb231610;Zm00001eb231610;Zm00001eb209200;Zm00001eb209200;Zm00001eb231610;Zm00001eb231610;Zm00001eb231610;Zm00001eb231610		Non_FT
12108	Chr02N_58886836_*	3.96505e-07	Pavir.2NG500000	58876995	58886538	nearby_gene	298	Right	AT5G47030		Zm00001eb105550;Zm00001eb322040		Non_FT
12109	Chr02K_468091_*	3.96491e-07	Pavir.2KG011500	467373	468526	within_gene	0	Within			Zm00001eb298480		Non_FT
12110	Chr01N_58033988_*	3.9649e-07	Pavir.1NG454400	58025143	58034065	within_gene	0	Within	AT5G52580		Zm00001eb188660;Zm00001eb188660;Zm00001eb188660;Zm00001eb188660		Non_FT
12111	Chr01N_45636375_GA	3.9649e-07	Pavir.1NG292800	45632960	45638770	within_gene	0	Within	AT5G49890		Zm00001eb244120;Zm00001eb244120		Non_FT
12112	Chr01K_10559539_ATT	3.96486e-07	Pavir.1KG194400	10559510	10560410	within_gene	0	Within					Non_FT
12113	Chr01K_22442423_*	3.96482e-07	Pavir.1KG222000	22442496	22445524	nearby_gene	73	Left	AT2G34050		Zm00001eb237640;Zm00001eb237640		Non_FT
12114	Chr08N_2193566_CATAT	3.96482e-07	Pavir.8NG027901	2193168	2194333	within_gene	0	Within			Zm00001eb196970;Zm00001eb196970		Non_FT
12115	Chr04K_1162423_G	3.96478e-07	Pavir.4KG002600	1162116	1165257	within_gene	0	Within			Zm00001eb378820;Zm00001eb378820		Non_FT
12116	Chr05K_61426474_GT	3.96462e-07	Pavir.5KG769100	61425480	61429085	within_gene	0	Within	AT5G12470		Zm00001eb287090		Non_FT
12117	Chr01K_49055473_CTACTTTGATTAAAAAAAAACACCA	3.96461e-07	Pavir.1KG480700	49055525	49058773	nearby_gene	52	Left			Zm00001eb189250		Non_FT
12118	Chr05N_50063051_*	3.96457e-07	Pavir.5NG418000	50060626	50066936	within_gene	0	Within	AT1G10600		Zm00001eb359600;Zm00001eb359600		Non_FT
12119	Chr05N_50063054_*	3.96457e-07	Pavir.5NG418000	50060626	50066936	within_gene	0	Within	AT1G10600		Zm00001eb359600;Zm00001eb359600		Non_FT
12120	Chr05N_50063053_*	3.96457e-07	Pavir.5NG418000	50060626	50066936	within_gene	0	Within	AT1G10600		Zm00001eb359600;Zm00001eb359600		Non_FT
12121	Chr04K_29869891_CGA	3.96452e-07	Pavir.4KG252100	29861135	29870228	within_gene	0	Within	AT1G53280;AT3G14990		Zm00001eb383320;Zm00001eb383320;Zm00001eb383320		Non_FT
12122	Chr09K_51948580_*	3.96447e-07	Pavir.9KG397400	51939837	51945689	nearby_gene	2891	Right	AT4G36980		Zm00001eb019290;Zm00001eb019290;Zm00001eb019290		Non_FT
12123	Chr09K_51948585_*	3.96447e-07	Pavir.9KG397400	51939837	51945689	nearby_gene	2896	Right	AT4G36980		Zm00001eb019290;Zm00001eb019290;Zm00001eb019290		Non_FT
12124	Chr05K_5559858_CT	3.96439e-07	Pavir.5KG073200	5559522	5562661	within_gene	0	Within	AT1G27400;AT1G67430		Zm00001eb175100		Non_FT
12125	Chr05K_3325285_TAAAAAAATCATATTAAAAAATA	3.96438e-07	Pavir.5KG049200	3323808	3327974	within_gene	0	Within	AT4G29680		Zm00001eb120900		Non_FT
12126	Chr01N_8634785_*	3.96436e-07	Pavir.1NG109800	8629169	8662553	within_gene	0	Within	AT5G51200		Zm00001eb235620		Non_FT
12127	Chr09N_82458897_*	3.96435e-07	Pavir.9NG791600	82452519	82458974	within_gene	0	Within	AT5G60690		Zm00001eb404260;Zm00001eb000690		Non_FT
12128	Chr07N_31310596_G	3.96433e-07	Pavir.7NG192500	31306613	31311309	within_gene	0	Within	AT4G10050		Zm00001eb082080;Zm00001eb082080;Zm00001eb082080;Zm00001eb082080		Non_FT
12129	Chr06K_4045597_TCATAAACTAATTAGTG	3.96425e-07	Pavir.6KG027100	4045041	4046042	within_gene	0	Within			Zm00001eb417030;Zm00001eb417030;Zm00001eb417030;Zm00001eb417030;Zm00001eb417030;Zm00001eb417030		Non_FT
12130	Chr06K_10274908_GAAGGATGGAC	3.96424e-07	Pavir.6KG066500	10274074	10277376	within_gene	0	Within			Zm00001eb413520		Non_FT
12131	Chr07K_48145634_*	3.96423e-07	Pavir.7KG394600	48141869	48145789	within_gene	0	Within			Zm00001eb431330;Zm00001eb431330;Zm00001eb431330;Zm00001eb431330;Zm00001eb431330;Zm00001eb431330;Zm00001eb070110;Zm00001eb070110;Zm00001eb070110;Zm00001eb070110		Non_FT
12132	Chr04K_35055651_T	3.96421e-07	Pavir.4KG277200	35053807	35058588	within_gene	0	Within			Zm00001eb383950;Zm00001eb383950;Zm00001eb383950;Zm00001eb383950;Zm00001eb383950;Zm00001eb383950		Non_FT
12133	Chr01N_4562861_*	3.96407e-07	Pavir.1NG017300	4560220	4565919	within_gene	0	Within	AT3G21810		Zm00001eb225260;Zm00001eb273610;Zm00001eb225260;Zm00001eb225260;Zm00001eb225260;Zm00001eb273610;Zm00001eb225260;Zm00001eb273610;Zm00001eb273610;Zm00001eb273610;Zm00001eb273610;Zm00001eb207650;Zm00001eb207650;Zm00001eb207650;Zm00001eb207650;Zm00001eb207650;Zm00001eb207650;Zm00001eb207650		Non_FT
12134	Chr05N_7581185_T	3.96404e-07	Pavir.5NG121081	7582014	7582709	nearby_gene	829	Left			Zm00001eb124080		Non_FT
12135	Chr01N_66175448_CAAA	3.96402e-07	Pavir.1NG552500	66175420	66177938	within_gene	0	Within	AT3G44890		Zm00001eb258190;Zm00001eb258190;Zm00001eb258190;Zm00001eb258190		Non_FT
12136	Chr07K_41881764_*	3.96398e-07	Pavir.7KG279355	41880653	41882015	within_gene	0	Within					Non_FT
12137	Chr08K_19916850_TCG	3.96386e-07	Pavir.8KG230909	19923872	19931030	nearby_gene	7022	Left					Non_FT
12138	Chr01K_42683893_*	3.96384e-07	Pavir.1KG391900	42676036	42678597	nearby_gene	5296	Right					Non_FT
12139	Chr09K_54991379_T	3.96383e-07	Pavir.9KG436985	54991295	54994248	within_gene	0	Within			Zm00001eb016370		Non_FT
12140	Chr08K_51016883_*	3.96367e-07	Pavir.8KG204800	50999079	51006876	nearby_gene	10007	Right					Non_FT
12141	Chr07K_41775648_AGACGACGACGAC	3.96365e-07	Pavir.7KG278000	41774890	41776039	within_gene	0	Within			Zm00001eb074770		Non_FT
12142	Chr02K_8332764_A	3.96338e-07	Pavir.2KG103300	8329103	8332819	within_gene	0	Within	AT3G21500;AT4G15560		Zm00001eb302370		Non_FT
12143	Chr05N_62405971_*	3.96336e-07	Pavir.5NG572200	62405931	62412583	within_gene	0	Within			Zm00001eb149000		Non_FT
12144	Chr02K_11781295_GTCACTGAATCGTACCGCTGTTCTTGTTC	3.96327e-07	Pavir.2KG142248	11781366	11782319	nearby_gene	71	Left					Non_FT
12145	Chr08N_40361339_*	3.96315e-07	Pavir.8NG148701	40358792	40363019	within_gene	0	Within					Non_FT
12146	Chr02K_56579016_CAA	3.96314e-07	Pavir.2KG422051	56576417	56582537	within_gene	0	Within	AT5G07630		Zm00001eb105090;Zm00001eb105090;Zm00001eb105090		Non_FT
12147	Chr06N_44347987_TTC	3.963e-07	Pavir.6NG283400	44348164	44352319	nearby_gene	177	Left			Zm00001eb038290		Non_FT
12148	Chr09K_1469056_GTT	3.963e-07	Pavir.9KG104361	1468693	1474646	within_gene	0	Within	AT5G08720		Zm00001eb063890;Zm00001eb063890;Zm00001eb063890;Zm00001eb063890;Zm00001eb063890		Non_FT
12149	Chr02K_5256294_*	3.96293e-07	Pavir.2KG070400	5252633	5258846	within_gene	0	Within	AT4G20920;AT4G20910		Zm00001eb300700;Zm00001eb300700;Zm00001eb300700;Zm00001eb300700;Zm00001eb318270;Zm00001eb357190;Zm00001eb161380		Non_FT
12150	Chr09N_9865175_GT	3.96283e-07	Pavir.9NG024173	9864483	9865898	within_gene	0	Within	AT4G39235;AT3G05570		Zm00001eb055770		Non_FT
12151	Chr07N_38950390_GGAGA	3.96271e-07	Pavir.7NG330800	38947916	38950570	within_gene	0	Within					Non_FT
12152	Chr05K_44597268_*	3.96261e-07	Pavir.5KG487000	44594281	44597677	within_gene	0	Within					Non_FT
12153	Chr02N_2233779_*	3.96256e-07	Pavir.2NG027700	2229649	2233661	nearby_gene	118	Right			Zm00001eb299290;Zm00001eb299290;Zm00001eb299290		Non_FT
12154	Chr01K_2358385_*	3.96249e-07	Pavir.1KG031200	2355653	2359683	within_gene	0	Within	AT1G18340		Zm00001eb208710;Zm00001eb208710		Non_FT
12155	Chr03N_20958113_A	3.96249e-07	Pavir.3NG079515	20955734	20958235	within_gene	0	Within	AT5G54510;AT4G27260		Zm00001eb352750		Non_FT
12156	Chr01N_40076431_GT	3.96235e-07	Pavir.1NG245800	40059544	40065285	nearby_gene	11146	Right			Zm00001eb267020;Zm00001eb267020		Non_FT
12157	Chr06N_34721751_*	3.96232e-07	Pavir.6NG203603	34720879	34721625	nearby_gene	126	Right					Non_FT
12158	Chr05K_8066796_A	3.9622e-07	Pavir.5KG100800	8062298	8067266	within_gene	0	Within			Zm00001eb335510;Zm00001eb335510;Zm00001eb335510;Zm00001eb335510;Zm00001eb335510;Zm00001eb124880;Zm00001eb124880;Zm00001eb124880;Zm00001eb124880		Non_FT
12159	Chr07K_37090622_*	3.9622e-07	Pavir.7KG210100	37089845	37090682	within_gene	0	Within					Non_FT
12160	Chr04K_633805_TC	3.96216e-07	Pavir.4KG006862	633845	634473	nearby_gene	40	Left					Non_FT
12161	Chr05N_8146864_*	3.96216e-07	Pavir.5NG096800	8145921	8150366	within_gene	0	Within			Zm00001eb335790;Zm00001eb335790		Non_FT
12162	Chr02K_39642481_GTT	3.96205e-07	Pavir.2KG214900	39638646	39643792	within_gene	0	Within	AT5G66530		Zm00001eb309980		Non_FT
12163	Chr09N_55923796_*	3.96204e-07	Pavir.9NG489614	55923885	55924847	nearby_gene	89	Left	AT1G42550		Zm00001eb320750;Zm00001eb320750		Non_FT
12164	Chr06N_50939584_AG	3.96197e-07	Pavir.6NG337800	50938428	50942235	within_gene	0	Within	AT3G59310;AT3G59340;AT3G59330;AT3G59320		Zm00001eb198310;Zm00001eb198310		Non_FT
12165	Chr05N_58149262_*	3.96163e-07	Pavir.5NG511100	58131089	58151958	within_gene	0	Within	AT1G69370		Zm00001eb370320;Zm00001eb370320;Zm00001eb370320;Zm00001eb370320;Zm00001eb370320;Zm00001eb370320;Zm00001eb152250		Non_FT
12166	Chr04K_24086400_*	3.96133e-07	Pavir.4KG234600	24083090	24086506	within_gene	0	Within					Non_FT
12167	Chr02K_39386042_A	3.96131e-07	Pavir.2KG184091	39370994	39385754	nearby_gene	288	Right	AT3G49410;AT5G24450		Zm00001eb420200;Zm00001eb420200;Zm00001eb420200;Zm00001eb420200		Non_FT
12168	Chr05N_69796233_G	3.96112e-07	Pavir.5NG618100	69795521	69798627	within_gene	0	Within	AT3G05410		Zm00001eb142170		Non_FT
12169	Chr06K_48054678_*	3.96106e-07	Pavir.6KG413200	48054782	48060500	nearby_gene	104	Left	AT5G58330		Zm00001eb038930		Non_FT
12170	Chr09K_43219931_CATT	3.96092e-07	Pavir.9KG233500	43219775	43224192	within_gene	0	Within	AT3G03090;AT5G17010		Zm00001eb225000;Zm00001eb225000		Non_FT
12171	Chr08N_45484995_AT	3.96092e-07	Pavir.8NG338500	45482127	45485017	within_gene	0	Within			Zm00001eb166690		Non_FT
12172	Chr05N_6097488_*	3.96084e-07	Pavir.5NG073800	6090441	6097393	nearby_gene	95	Right	AT1G60800		Zm00001eb122920;Zm00001eb336730;Zm00001eb122920		Non_FT
12173	Chr05N_47348117_G	3.96076e-07	Pavir.5NG498600	47350017	47350747	nearby_gene	1900	Left					Non_FT
12174	Chr09K_31207908_C	3.96053e-07	Pavir.9KG357600	31202030	31210435	within_gene	0	Within	AT1G22060		Zm00001eb140390;Zm00001eb140390		Non_FT
12175	Chr07K_19913568_C	3.96048e-07	Pavir.7KG032229	19912846	19915238	within_gene	0	Within					Non_FT
12176	Chr01K_16943314_*	3.96042e-07	Pavir.1KG171900	16941495	16945199	within_gene	0	Within	AT3G16190		Zm00001eb237290		Non_FT
12177	Chr09K_65389362_*	3.96039e-07	Pavir.9KG363566	65389557	65392004	nearby_gene	195	Left	AT1G72370		Zm00001eb401700		Non_FT
12178	Chr02N_66566614_ATT	3.9603e-07	Pavir.2NG602600	66567063	66571723	nearby_gene	449	Left			Zm00001eb328440;Zm00001eb328440		Non_FT
12179	Chr05K_46134511_*	3.96028e-07	Pavir.5KG477000	46134255	46138005	within_gene	0	Within	AT4G29590		Zm00001eb361350;Zm00001eb361350;Zm00001eb361350		Non_FT
12180	Chr04N_43879350_CTT	3.9602e-07	Pavir.4NG261900	43871013	43881343	within_gene	0	Within			Zm00001eb388810;Zm00001eb388810		Non_FT
12182	Chr08K_39609869_A	3.9601e-07	Pavir.8KG282700	39610150	39627879	nearby_gene	281	Left	AT1G12930		Zm00001eb197740;Zm00001eb197740;Zm00001eb197740;Zm00001eb197740		Non_FT
12183	Chr04N_44578530_*	3.96006e-07	Pavir.4NG267500	44578054	44593989	within_gene	0	Within	AT4G30160;AT5G57320		Zm00001eb389350		Non_FT
12184	Chr03N_66180458_G	3.96002e-07	Pavir.3NG289900	66180422	66184886	within_gene	0	Within	AT1G04190		Zm00001eb031280		Non_FT
12185	Chr09K_63028126_G	3.9598e-07	Pavir.9KG622000	63021251	63028252	within_gene	0	Within	AT4G13780		Zm00001eb008700;Zm00001eb400100		Non_FT
12186	Chr05N_3681394_CTG	3.95977e-07	Pavir.5NG048700	3681535	3684913	nearby_gene	141	Left	AT1G55150		Zm00001eb120880;Zm00001eb120880		Non_FT
12187	Chr03N_63914641_*	3.95975e-07	Pavir.3NG322500	63912568	63914624	nearby_gene	17	Right	AT2G42770		Zm00001eb361970;Zm00001eb361970;Zm00001eb361970		Non_FT
12188	Chr03N_23770297_GGCGCCGGCGCCGTCC	3.95967e-07	Pavir.3NG141309	23770180	23770422	within_gene	0	Within			Zm00001eb351430		Non_FT
12189	Chr05N_3896848_*	3.95966e-07	Pavir.5NG053500	3895977	3898293	within_gene	0	Within	AT5G56880		Zm00001eb120990		Non_FT
12190	Chr07K_38914729_C	3.95964e-07	Pavir.7KG245600	38912545	38915593	within_gene	0	Within	AT5G63010		Zm00001eb426250		Non_FT
12191	Chr02K_63678513_T	3.95945e-07	Pavir.2KG530700	63677441	63678455	nearby_gene	58	Right	AT4G16410		Zm00001eb280810;Zm00001eb380530		Non_FT
12192	Chr05K_1013131_C	3.95941e-07	Pavir.5KG010900	1007149	1013295	within_gene	0	Within			Zm00001eb339240;Zm00001eb339240;Zm00001eb339240		Non_FT
12193	Chr07N_28943211_*	3.95933e-07	Pavir.7NG209500	28947032	28948987	nearby_gene	3821	Left			Zm00001eb422170;Zm00001eb238130		Non_FT
12194	Chr01N_325779_*	3.95931e-07	Pavir.1NG000400	324720	327536	within_gene	0	Within	AT5G66170;AT2G17850				Non_FT
12195	Chr02K_42656580_GAGGCATC	3.95929e-07	Pavir.2KG322700	42651893	42656586	within_gene	0	Within			Zm00001eb098770		Non_FT
12197	Chr05K_40644722_CTG	3.95917e-07	Pavir.5KG380142	40642724	40644773	within_gene	0	Within	AT2G21530		Zm00001eb163720		Non_FT
12198	Chr01K_34145159_*	3.95913e-07	Pavir.1KG321510	34145323	34146237	nearby_gene	164	Left	AT2G21490;AT4G39130		Zm00001eb285360		Non_FT
12199	Chr09N_78659964_CGCAGCAAACCAT	3.95911e-07	Pavir.9NG743054	78658725	78660363	within_gene	0	Within			Zm00001eb004260		Non_FT
12200	Chr09N_13856484_C	3.95904e-07	Pavir.9NG168200	13856212	13859168	within_gene	0	Within	AT4G34480;AT2G16230		Zm00001eb217630;Zm00001eb217630		Non_FT
12201	Chr05K_1013191_G	3.95902e-07	Pavir.5KG010900	1007149	1013295	within_gene	0	Within			Zm00001eb339240;Zm00001eb339240;Zm00001eb339240		Non_FT
12202	Chr07K_43019258_ATT	3.95901e-07	Pavir.7KG295200	43015340	43021545	within_gene	0	Within	AT2G45730		Zm00001eb142530;Zm00001eb142530		Non_FT
12203	Chr01N_64713889_C	3.95894e-07	Pavir.1NG507400	64710631	64713833	nearby_gene	56	Right	AT1G15920;AT5G10960;AT2G32070;AT1G80780		Zm00001eb257850		Non_FT
12204	Chr01K_55268004_CT	3.95889e-07	Pavir.1KG537300	55268195	55272206	nearby_gene	191	Left	AT4G14340;AT3G23340		Zm00001eb258460;Zm00001eb258460;Zm00001eb258460;Zm00001eb258460;Zm00001eb191720		Non_FT
12205	Chr01N_3674906_T	3.95884e-07	Pavir.1NG025100	3667470	3674710	nearby_gene	196	Right	AT4G08140;AT2G20580;AT4G28470		Zm00001eb208050		Non_FT
12206	Chr05N_44800695_*	3.95883e-07	Pavir.5NG301000	44798012	44807115	within_gene	0	Within	AT4G32551		Zm00001eb357900		Non_FT
12207	Chr02K_44564891_*	3.9588e-07	Pavir.2KG306900	44561052	44566251	within_gene	0	Within	AT1G69610;AT5G39785		Zm00001eb312590;Zm00001eb099590;Zm00001eb099590;Zm00001eb099590		Non_FT
12208	Chr02N_46387375_*	3.95865e-07	Pavir.2NG336240	46386631	46387385	within_gene	0	Within			Zm00001eb313800;Zm00001eb313800;Zm00001eb313800;Zm00001eb313800		Non_FT
12209	Chr02N_46387377_*	3.95865e-07	Pavir.2NG336240	46386631	46387385	within_gene	0	Within			Zm00001eb313800;Zm00001eb313800;Zm00001eb313800;Zm00001eb313800		Non_FT
12210	Chr05N_13368996_*	3.95861e-07	Pavir.5NG166162	13371256	13372169	nearby_gene	2260	Left					Non_FT
12211	Chr04K_45473376_*	3.95853e-07	Pavir.4KG381400	45470650	45474425	within_gene	0	Within	AT1G54250;AT3G59600		Zm00001eb210850;Zm00001eb210850;Zm00001eb210850;Zm00001eb210850;Zm00001eb210850;Zm00001eb210850;Zm00001eb210850;Zm00001eb210850		Non_FT
12212	Chr05N_18215165_*	3.95844e-07	Pavir.5NG197681	18206746	18216464	within_gene	0	Within	AT1G35220		Zm00001eb130190;Zm00001eb130190;Zm00001eb130190		Non_FT
12213	Chr06K_6037980_*	3.95843e-07	Pavir.6KG068500	6037927	6041428	within_gene	0	Within	AT3G47420		Zm00001eb172590;Zm00001eb172590		Non_FT
12214	Chr05N_53324844_CCCACTT	3.9584e-07	Pavir.5NG443900	53323296	53325244	within_gene	0	Within			Zm00001eb155410		Non_FT
12215	Chr03K_56185503_AG	3.9583e-07	Pavir.3KG511500	56169191	56185762	within_gene	0	Within					Non_FT
12216	Chr01K_36149760_CAAA	3.95823e-07	Pavir.1KG333000	36144830	36150584	within_gene	0	Within	AT5G49890		Zm00001eb244120;Zm00001eb244120		Non_FT
12217	Chr09K_42015966_*	3.95817e-07	Pavir.9KG242800	42012898	42015838	nearby_gene	128	Right			Zm00001eb025870		Non_FT
12218	Chr03N_10421957_CG	3.95814e-07	Pavir.3NG219328	10418143	10422120	within_gene	0	Within	AT2G47470		Zm00001eb282710		Non_FT
12219	Chr05K_35374552_TC	3.95808e-07	Pavir.5KG344400	35374811	35375188	nearby_gene	259	Left	AT5G11970;AT1G72720;AT2G19460		Zm00001eb159980;Zm00001eb356950		Non_FT
12220	Chr02K_7146898_GTCCCATGCTTATGCT	3.95801e-07	Pavir.2KG095100	7146907	7148522	nearby_gene	9	Left	AT3G51030;AT1G19730		Zm00001eb116740;Zm00001eb116740;Zm00001eb302140;Zm00001eb302140		Non_FT
12221	Chr09N_82357941_*	3.95801e-07	Pavir.9NG789700	82357632	82357925	nearby_gene	16	Right	AT1G66850		Zm00001eb000850		Non_FT
12222	Chr07K_49067307_AAATTCAGAAAAT	3.958e-07	Pavir.7KG408900	49062904	49070235	within_gene	0	Within	AT5G09700;AT5G09730;AT5G64570		Zm00001eb431850;Zm00001eb431850		Non_FT
12223	Chr09K_56830095_GT	3.95799e-07	Pavir.9KG420000	56825092	56831091	within_gene	0	Within	AT5G02670;AT3G06560		Zm00001eb015030;Zm00001eb395840;Zm00001eb015030;Zm00001eb015030;Zm00001eb015030;Zm00001eb015030;Zm00001eb015030;Zm00001eb015030		Non_FT
12224	Chr07K_37248546_G	3.95793e-07	Pavir.7KG212600	37246630	37248834	within_gene	0	Within					Non_FT
12225	Chr09N_18739349_GT	3.95767e-07	Pavir.9NG225300	18735882	18739250	nearby_gene	99	Right	AT5G55050		Zm00001eb049040		Non_FT
12226	Chr05K_508711_*	3.95753e-07	Pavir.5KG007000	506275	508626	nearby_gene	85	Right			Zm00001eb339410		Non_FT
12227	Chr04N_43865900_*	3.95752e-07	Pavir.4NG261600	43866137	43866498	nearby_gene	237	Left					Non_FT
12228	Chr05N_64007957_AAG	3.95746e-07	Pavir.5NG629585	64007904	64016823	within_gene	0	Within	AT3G46970		Zm00001eb147780		Non_FT
12229	Chr04K_4122330_T	3.95738e-07	Pavir.4KG038258	4122168	4122908	within_gene	0	Within			Zm00001eb115180		Non_FT
12230	Chr03N_58806886_CGG	3.95737e-07	Pavir.3NG190800	58805440	58812744	within_gene	0	Within			Zm00001eb410710		Non_FT
12231	Chr04K_46956572_*	3.95725e-07	Pavir.4KG377803	46955069	46959783	within_gene	0	Within	AT4G35040;AT2G16770		Zm00001eb228170;Zm00001eb228170;Zm00001eb228170;Zm00001eb228170;Zm00001eb228170;Zm00001eb228170;Zm00001eb228170;Zm00001eb272280;Zm00001eb272280;Zm00001eb272280;Zm00001eb272280;Zm00001eb272280;Zm00001eb272280;Zm00001eb272280		Non_FT
12232	Chr07N_50090256_TGTAC	3.95718e-07	Pavir.7NG443600	50086069	50090933	within_gene	0	Within	AT1G65070		Zm00001eb065920		Non_FT
12233	Chr03K_55055126_T	3.95715e-07	Pavir.3KG211805	55054737	55058108	within_gene	0	Within					Non_FT
12234	Chr09N_19961859_ATT	3.95713e-07	Pavir.9NG245800	19957991	19963460	within_gene	0	Within	AT5G09590		Zm00001eb043470		Non_FT
12235	Chr01K_43486314_*	3.95703e-07	Pavir.1KG410400	43485405	43488783	within_gene	0	Within	AT5G52260;AT4G25560		Zm00001eb248560		Non_FT
12236	Chr06N_40300397_*	3.95701e-07	Pavir.6NG140500	40298438	40303227	within_gene	0	Within	AT1G14270		Zm00001eb041360;Zm00001eb041360;Zm00001eb041360;Zm00001eb041360;Zm00001eb041360		Non_FT
12237	Chr09N_27171264_GTTTTGAC	3.95701e-07	Pavir.9NG323692	27168487	27171238	nearby_gene	26	Right			Zm00001eb047400;Zm00001eb047410		Non_FT
12238	Chr03N_64481399_CT	3.9569e-07	Pavir.3NG305300	64478842	64482935	within_gene	0	Within	AT4G37190		Zm00001eb030410;Zm00001eb030410		Non_FT
12239	Chr05K_5514598_*	3.95685e-07	Pavir.5KG073887	5498908	5517544	within_gene	0	Within	AT3G27670		Zm00001eb123050;Zm00001eb123050;Zm00001eb123050;Zm00001eb123050		Non_FT
12240	Chr05K_5514596_*	3.95685e-07	Pavir.5KG073887	5498908	5517544	within_gene	0	Within	AT3G27670		Zm00001eb123050;Zm00001eb123050;Zm00001eb123050;Zm00001eb123050		Non_FT
12241	Chr04N_43299198_*	3.95681e-07	Pavir.4NG256200	43297855	43299930	within_gene	0	Within	AT2G24090		Zm00001eb386680		Non_FT
12242	Chr08N_6583386_*	3.95669e-07	Pavir.8NG072703	6571995	6573484	nearby_gene	9902	Right					Non_FT
12243	Chr05K_48033146_GA	3.95663e-07	Pavir.5KG546000	48033070	48038817	within_gene	0	Within	AT2G25840		Zm00001eb153590;Zm00001eb153590		Non_FT
12244	Chr02K_7231062_GAAC	3.95658e-07	Pavir.2KG098100	7231181	7237758	nearby_gene	119	Left			Zm00001eb116730;Zm00001eb116730;Zm00001eb116730;Zm00001eb302210;Zm00001eb302210		Non_FT
12245	Chr01K_1750047_*	3.95655e-07	Pavir.1KG026100	1743362	1748731	nearby_gene	1316	Right					Non_FT
12246	Chr03N_13738931_G	3.9565e-07	Pavir.3NG178718	13736553	13738116	nearby_gene	815	Right	AT1G31240		Zm00001eb188140;Zm00001eb188140;Zm00001eb188140;Zm00001eb182840		Non_FT
12247	Chr06N_47727485_*	3.95634e-07	Pavir.6NG311600	47726932	47728891	within_gene	0	Within	AT1G76450		Zm00001eb035340;Zm00001eb035340		Non_FT
12248	Chr03N_38606365_T	3.95633e-07	Pavir.3NG170004	38606275	38606613	within_gene	0	Within			Zm00001eb338620;Zm00001eb338620;Zm00001eb338620;Zm00001eb338620;Zm00001eb338620		Non_FT
12249	Chr09N_19493189_TGGCGAGGACAA	3.95633e-07	Pavir.9NG235300	19493135	19503213	within_gene	0	Within	AT2G46760;AT2G46740;AT2G46750;AT5G56490;AT1G32300		Zm00001eb043120		Non_FT
12250	Chr02N_6783361_*	3.9563e-07	Pavir.2NG067400	6777039	6784518	within_gene	0	Within	AT3G54970		Zm00001eb407960;Zm00001eb194920		Non_FT
12251	Chr05N_61590036_CT	3.95629e-07	Pavir.5NG560301	61582023	61591565	within_gene	0	Within	AT2G40730		Zm00001eb368920;Zm00001eb368920;Zm00001eb368920;Zm00001eb368920;Zm00001eb368920;Zm00001eb149610;Zm00001eb149610;Zm00001eb149610;Zm00001eb149610		Non_FT
12252	Chr01N_49847001_G	3.95628e-07	Pavir.1NG344019	49848628	49853066	nearby_gene	1627	Left	AT1G62410;AT5G57870;AT4G30680;AT2G24050		Zm00001eb425860;Zm00001eb425860;Zm00001eb381480;Zm00001eb078350		Non_FT
12253	Chr03N_66180474_*	3.95616e-07	Pavir.3NG289900	66180422	66184886	within_gene	0	Within	AT1G04190		Zm00001eb031280		Non_FT
12254	Chr07K_6493167_GAAAAA	3.95593e-07	Pavir.7KG041500	6480597	6494206	within_gene	0	Within	AT1G08110		Zm00001eb086540;Zm00001eb086540;Zm00001eb086540;Zm00001eb086540;Zm00001eb086540		Non_FT
12255	Chr02N_51471031_TCTTTTC	3.9559e-07	Pavir.2NG389700	51467228	51471076	within_gene	0	Within	AT2G33620		Zm00001eb199940;Zm00001eb199940;Zm00001eb199940;Zm00001eb199940;Zm00001eb199940;Zm00001eb199940;Zm00001eb199940;Zm00001eb035320;Zm00001eb035320;Zm00001eb035320;Zm00001eb035320;Zm00001eb035320;Zm00001eb035320		Non_FT
12256	scaffold_3292_84132_GCACACCAAAGCATGA	3.9559e-07	Pavir.J683414	18415	20862	nearby_gene	63270	Right					Non_FT
12257	Chr03N_30279638_*	3.95588e-07	Pavir.3NG112600	30279329	30286592	within_gene	0	Within	AT5G12470		Zm00001eb287090		Non_FT
12258	Chr03N_30279636_*	3.95588e-07	Pavir.3NG112600	30279329	30286592	within_gene	0	Within	AT5G12470		Zm00001eb287090		Non_FT
12259	Chr02K_38946394_*	3.95582e-07	Pavir.2KG196582	38943213	38946568	within_gene	0	Within	AT1G77210		Zm00001eb098100;Zm00001eb098100;Zm00001eb098100;Zm00001eb098100;Zm00001eb098100		Non_FT
12260	Chr02K_52802579_CTT	3.95575e-07	Pavir.2KG375796	52800210	52804026	within_gene	0	Within	AT4G11820		Zm00001eb103070;Zm00001eb318820		Non_FT
12261	Chr02K_19598575_*	3.95575e-07	Pavir.2KG233100	19597407	19598879	within_gene	0	Within			Zm00001eb306350		Non_FT
12262	Chr03K_14817800_CA	3.95574e-07	Pavir.3KG217327	14816791	14817788	nearby_gene	12	Right					Non_FT
12263	Chr02N_47019547_*	3.95572e-07	Pavir.2NG341303	47017427	47019547	within_gene	0	Within					Non_FT
12264	Chr01K_39931456_GGCCGCC	3.95565e-07	Pavir.1KG364520	39931054	39933603	within_gene	0	Within	AT5G47435;AT4G17360		Zm00001eb404490		Non_FT
12266	Chr02K_24354058_A	3.9555e-07	Pavir.2KG259400	24364942	24375579	nearby_gene	10884	Left	AT5G47820		Zm00001eb307070;Zm00001eb307070		Non_FT
12267	Chr05N_8001757_*	3.95549e-07	Pavir.5NG095400	8001732	8004122	within_gene	0	Within	AT5G59460		Zm00001eb124480;Zm00001eb124480;Zm00001eb124480		Non_FT
12268	Chr06K_5074600_A	3.95548e-07	Pavir.6KG052100	5070011	5074178	nearby_gene	422	Right					Non_FT
12269	Chr09K_5947813_*	3.95546e-07	Pavir.9KG017412	5946531	5948405	within_gene	0	Within	AT1G47580		Zm00001eb213980		Non_FT
12270	Chr09K_5947818_*	3.95546e-07	Pavir.9KG017412	5946531	5948405	within_gene	0	Within	AT1G47580		Zm00001eb213980		Non_FT
12271	Chr09K_55532518_CGCGGCGGCGGCGGCG	3.95545e-07	Pavir.9KG430900	55523947	55532645	within_gene	0	Within	AT5G58270;AT4G28620;AT4G28630		Zm00001eb015840;Zm00001eb015840		Non_FT
12272	Chr08K_54364933_CCCGT	3.95541e-07	Pavir.8KG387615	54359843	54365526	within_gene	0	Within					Non_FT
12273	Chr09N_65512162_*	3.9554e-07	Pavir.9NG600114	65507793	65522846	within_gene	0	Within	AT4G16340		Zm00001eb015660		Non_FT
12274	Chr08N_8720042_*	3.95539e-07	Pavir.8NG078801	8719953	8722782	within_gene	0	Within					Non_FT
12275	Chr05K_61593258_C	3.95522e-07	Pavir.5KG771800	61589987	61597071	within_gene	0	Within					Non_FT
12276	Chr02K_57562647_CAA	3.95522e-07	Pavir.2KG431700	57561186	57566460	within_gene	0	Within	AT5G44270;AT1G03780		Zm00001eb105690;Zm00001eb105690;Zm00001eb105690;Zm00001eb322350;Zm00001eb322350;Zm00001eb322350		Non_FT
12277	Chr05N_64667222_*	3.95511e-07	Pavir.5NG109717	64666076	64667571	within_gene	0	Within	AT2G36145		Zm00001eb366810;Zm00001eb366810;Zm00001eb366810		Non_FT
12278	Chr03K_27457964_TAA	3.95509e-07	Pavir.3KG261616	27456697	27457578	nearby_gene	386	Right	AT3G53980		Zm00001eb090910		Non_FT
12279	Chr07N_40852265_*	3.95502e-07	Pavir.7NG280800	40852150	40859810	within_gene	0	Within	AT1G01710;AT4G00520		Zm00001eb429310;Zm00001eb429310;Zm00001eb429310		Non_FT
12280	Chr05N_56336976_TGACCAACTAAAAAAAAAAAACCCTAA	3.95497e-07	Pavir.5NG490600	56334117	56339634	within_gene	0	Within			Zm00001eb153620		Non_FT
12281	Chr09N_20235968_*	3.95493e-07	Pavir.9NG248500	20235844	20238348	within_gene	0	Within	AT2G46080;AT3G61500;AT1G01550;AT4G01360		Zm00001eb043640		Non_FT
12282	Chr06K_10760029_G	3.9549e-07	Pavir.6KG095400	10759959	10762971	within_gene	0	Within					Non_FT
12283	Chr03N_10479054_CTTT	3.9549e-07	Pavir.3NG221422	10480417	10481052	nearby_gene	1363	Left	AT4G14660;AT3G22900		Zm00001eb282600;Zm00001eb282600		Non_FT
12284	Chr09N_82419236_A	3.95475e-07	Pavir.9NG791000	82414530	82422653	within_gene	0	Within	AT5G09860		Zm00001eb000780		Non_FT
12285	Chr03N_15229368_CCCCTCT	3.95475e-07	Pavir.3NG180570	15226485	15235902	within_gene	0	Within	AT4G20320;AT2G34890;AT1G30820;AT3G12670		Zm00001eb296480		Non_FT
12286	Chr03K_97605_GAA	3.95471e-07	Pavir.3KG000048	97150	104654	within_gene	0	Within	AT3G45780		Zm00001eb163120		Non_FT
12287	Chr01K_28479543_C	3.9545e-07	Pavir.1KG225100	28463787	28479467	nearby_gene	76	Right			Zm00001eb203130;Zm00001eb203130;Zm00001eb203130;Zm00001eb203130		Non_FT
12288	Chr01K_51632540_T	3.95443e-07	Pavir.1KG208651	51632591	51635835	nearby_gene	51	Left	AT1G22170;AT1G78050		Zm00001eb194260;Zm00001eb194260		Non_FT
12289	Chr05K_61084597_*	3.95438e-07	Pavir.5KG763201	61079418	61085383	within_gene	0	Within					Non_FT
12290	Chr05K_61084593_*	3.95438e-07	Pavir.5KG763201	61079418	61085383	within_gene	0	Within					Non_FT
12291	Chr07N_30578030_GA	3.95435e-07	Pavir.7NG196338	30576225	30579050	within_gene	0	Within	AT1G55928;AT2G27280;AT2G27285		Zm00001eb422940;Zm00001eb422940		Non_FT
12292	Chr04K_38317072_*	3.9541e-07	Pavir.4KG303700	38315981	38317021	nearby_gene	51	Right			Zm00001eb276200;Zm00001eb276200;Zm00001eb386580;Zm00001eb386580		Non_FT
12293	Chr04K_38317071_*	3.9541e-07	Pavir.4KG303700	38315981	38317021	nearby_gene	50	Right			Zm00001eb276200;Zm00001eb276200;Zm00001eb386580;Zm00001eb386580		Non_FT
12294	Chr06K_4510740_*	3.95394e-07	Pavir.6KG035900	4510718	4512524	within_gene	0	Within			Zm00001eb416690		Non_FT
12295	Chr02K_12044384_AGGGTTT	3.9539e-07	Pavir.2KG146900	12024825	12027138	nearby_gene	17246	Right					Non_FT
12296	Chr07K_35608234_TCCC	3.95389e-07	Pavir.7KG195000	35603046	35608686	within_gene	0	Within	AT1G70180		Zm00001eb424450;Zm00001eb424450;Zm00001eb424450;Zm00001eb424450;Zm00001eb080440;Zm00001eb080440;Zm00001eb080440;Zm00001eb080440;Zm00001eb080440;Zm00001eb080440		Non_FT
12297	Chr01K_52200418_GGGGAAGA	3.95384e-07	Pavir.1KG265072	52200370	52204027	within_gene	0	Within	AT4G24390;AT5G49980		Zm00001eb255540;Zm00001eb255540;Zm00001eb255540		Non_FT
12298	Chr08K_1965320_*	3.95373e-07	Pavir.8KG016801	1968785	1969198	nearby_gene	3465	Left					Non_FT
12299	Chr01N_441648_*	3.95369e-07	Pavir.1NG001600	441683	444145	nearby_gene	35	Left	AT5G66190;AT1G20020		Zm00001eb140530;Zm00001eb140530;Zm00001eb140530		Non_FT
12300	Chr01K_56118803_G	3.95366e-07	Pavir.1KG549050	56111700	56119006	within_gene	0	Within	AT1G63690;AT1G01650		Zm00001eb190960		Non_FT
12301	Chr09K_63179308_*	3.95352e-07	Pavir.9KG624100	63177676	63179638	within_gene	0	Within					Non_FT
12302	Chr07N_41524884_ACT	3.95345e-07	Pavir.7NG288124	41529162	41531543	nearby_gene	4278	Left					Non_FT
12303	Chr03N_19034734_GCTCCCCGCTC	3.95338e-07	Pavir.3NG258134	19033596	19034656	nearby_gene	78	Right			Zm00001eb293570		Non_FT
12304	Chr05K_44099945_ATTT	3.95333e-07	Pavir.5KG416900	44100021	44110667	nearby_gene	76	Left	AT5G53460		Zm00001eb360480		Non_FT
12305	Chr03N_34078895_*	3.95318e-07	Pavir.3NG232402	34076282	34076851	nearby_gene	2044	Right					Non_FT
12306	Chr01K_47763874_ATTT	3.95318e-07	Pavir.1KG462400	47759894	47764098	within_gene	0	Within	AT1G32050		Zm00001eb251510		Non_FT
12307	Chr01K_9335089_*	3.95315e-07	Pavir.1KG122300	9335070	9339928	within_gene	0	Within	AT5G19960		Zm00001eb240430;Zm00001eb240430;Zm00001eb240430;Zm00001eb205490;Zm00001eb205490;Zm00001eb205490;Zm00001eb205490;Zm00001eb205490		Non_FT
12308	Chr09N_10001153_*	3.95309e-07	Pavir.9NG126800	10000447	10001414	within_gene	0	Within	AT5G66780		Zm00001eb215860;Zm00001eb215860		Non_FT
12309	Chr02K_61533030_T	3.95307e-07	Pavir.2KG503200	61527868	61533238	within_gene	0	Within	AT1G53770;AT1G17270;AT5G50420		Zm00001eb107370		Non_FT
12310	Chr08K_45449147_T	3.95306e-07	Pavir.8KG313300	45445059	45449411	within_gene	0	Within			Zm00001eb167370;Zm00001eb167370;Zm00001eb167370		Non_FT
12311	Chr02K_47802575_TCTCC	3.95302e-07	Pavir.2KG349700	47800828	47802565	nearby_gene	10	Right			Zm00001eb100410		Non_FT
12312	Chr09N_13516266_TCTCTG	3.95294e-07	Pavir.9NG162100	13515379	13516925	within_gene	0	Within	AT4G37810				Non_FT
12313	Chr08K_19916955_*	3.95292e-07	Pavir.8KG230909	19923872	19931030	nearby_gene	6917	Left					Non_FT
12314	Chr06N_8831067_T	3.9529e-07	Pavir.6NG167900	8826163	8832811	within_gene	0	Within	AT1G19080;AT3G55490		Zm00001eb198650;Zm00001eb412290		Non_FT
12315	Chr09N_54372920_CGCT	3.95288e-07	Pavir.9NG478500	54373029	54377574	nearby_gene	109	Left			Zm00001eb001070		Non_FT
12316	Chr03K_38087831_*	3.95282e-07	Pavir.3KG239000	38081049	38088153	within_gene	0	Within					Non_FT
12317	Chr05N_72022422_ATT	3.9528e-07	Pavir.5NG010100	72019408	72022537	within_gene	0	Within	AT3G20320		Zm00001eb362140;Zm00001eb362140;Zm00001eb362140;Zm00001eb362140;Zm00001eb139760;Zm00001eb139760;Zm00001eb139760;Zm00001eb139760;Zm00001eb139760		Non_FT
12318	Chr06N_6644099_*	3.95267e-07	Pavir.6NG061100	6642553	6645070	within_gene	0	Within	AT2G39490				Non_FT
12319	Chr07N_50096284_*	3.95265e-07	Pavir.7NG443700	50089631	50096515	within_gene	0	Within	AT1G26700;AT5G53760		Zm00001eb065900;Zm00001eb065900;Zm00001eb065900;Zm00001eb065900;Zm00001eb065900		Non_FT
12320	Chr01N_20386784_GCTTA	3.95258e-07	Pavir.1NG194800	20382438	20393266	within_gene	0	Within	AT5G53350		Zm00001eb236990;Zm00001eb236990		Non_FT
12321	Chr04K_11761607_*	3.95256e-07	Pavir.4KG249000	11760421	11761578	nearby_gene	29	Right	AT5G64950		Zm00001eb234500;Zm00001eb234500;Zm00001eb234500		Non_FT
12322	Chr09K_54889499_GACA	3.9525e-07	Pavir.9KG438900	54889008	54893041	within_gene	0	Within	AT5G61770		Zm00001eb016460;Zm00001eb016460;Zm00001eb016460;Zm00001eb016460;Zm00001eb016460;Zm00001eb016460		Non_FT
12323	Chr04N_4161239_*	3.95245e-07	Pavir.4NG036700	4160794	4164932	within_gene	0	Within	AT2G33990;AT3G15050		Zm00001eb376600;Zm00001eb376600;Zm00001eb376600;Zm00001eb341700;Zm00001eb376600;Zm00001eb376600		Non_FT
12324	Chr08K_43380176_GA	3.95242e-07	Pavir.8KG305500	43379067	43380118	nearby_gene	58	Right					Non_FT
12325	Chr02N_50683714_*	3.95242e-07	Pavir.2NG371403	50682313	50683871	within_gene	0	Within					Non_FT
12326	Chr03N_430171_*	3.95238e-07	Pavir.3NG004682	429658	432824	within_gene	0	Within					Non_FT
12327	Chr09N_70491985_*	3.95221e-07	Pavir.9NG666900	70492037	70495684	nearby_gene	52	Left			Zm00001eb011460		Non_FT
12328	Chr03N_34135850_A	3.95217e-07	Pavir.3NG143100	34134097	34137408	within_gene	0	Within	AT3G51800		Zm00001eb286210		Non_FT
12329	Chr06K_32224730_*	3.95202e-07	Pavir.6KG232900	32224393	32226619	within_gene	0	Within			Zm00001eb119380		Non_FT
12330	Chr04N_49700777_*	3.95182e-07	Pavir.4NG328600	49696600	49700856	within_gene	0	Within			Zm00001eb272160;Zm00001eb272160		Non_FT
12331	Chr05K_39000191_CGCA	3.9518e-07	Pavir.5KG409700	38998820	39001215	within_gene	0	Within	AT3G25910		Zm00001eb161920;Zm00001eb161920;Zm00001eb161920;Zm00001eb161920;Zm00001eb161920;Zm00001eb358060;Zm00001eb358060;Zm00001eb358060;Zm00001eb358060		Non_FT
12332	Chr02K_43401608_*	3.95178e-07	Pavir.2KG312400	43397154	43404065	within_gene	0	Within	AT5G38880		Zm00001eb099080;Zm00001eb099080;Zm00001eb099080;Zm00001eb099080;Zm00001eb311840;Zm00001eb311840;Zm00001eb311840		Non_FT
12333	Chr03K_27537764_*	3.95176e-07	Pavir.3KG261778	27533555	27542331	within_gene	0	Within	AT2G48080;AT4G02940		Zm00001eb287600;Zm00001eb346760;Zm00001eb346760		Non_FT
12334	Chr06K_13382298_TATGCTGAG	3.95149e-07	Pavir.6KG242300	13358414	13384233	within_gene	0	Within					Non_FT
12335	Chr07N_45006895_CGCGCAGCGTTGCT	3.95149e-07	Pavir.7NG407100	44969730	44995495	nearby_gene	11400	Right	AT1G79350		Zm00001eb430630		Non_FT
12336	Chr07K_48869005_*	3.95138e-07	Pavir.7KG405900	48866146	48868812	nearby_gene	193	Right	AT5G13780		Zm00001eb069290		Non_FT
12337	Chr01K_22201851_*	3.95124e-07	Pavir.1KG259400	22199279	22208076	within_gene	0	Within			Zm00001eb235320;Zm00001eb235320;Zm00001eb235320;Zm00001eb235320		Non_FT
12338	Chr07N_33751863_T	3.95122e-07	Pavir.7NG238900	33750811	33758078	within_gene	0	Within	AT5G56240;AT5G56250		Zm00001eb424700;Zm00001eb079970;Zm00001eb079970;Zm00001eb079970;Zm00001eb079970		Non_FT
12339	Chr02N_46518546_GTTTT	3.95119e-07	Pavir.2NG336600	46511939	46518762	within_gene	0	Within	AT3G43540		Zm00001eb313900;Zm00001eb313900;Zm00001eb313900;Zm00001eb313900;Zm00001eb313900		Non_FT
12340	Chr02N_47157611_GAA	3.95111e-07	Pavir.2NG344800	47157843	47161209	nearby_gene	232	Left			Zm00001eb314180		Non_FT
12341	Chr05N_57363054_ATT	3.95106e-07	Pavir.5NG502100	57362807	57365556	within_gene	0	Within			Zm00001eb152820		Non_FT
12342	Chr01N_36491520_TA	3.95101e-07	Pavir.1NG241719	36491539	36492182	nearby_gene	19	Left			Zm00001eb349710;Zm00001eb349710		Non_FT
12343	Chr05N_71158715_T	3.95095e-07	Pavir.5NG639500	71153443	71158740	within_gene	0	Within	AT5G63970		Zm00001eb102870;Zm00001eb362520;Zm00001eb362520;Zm00001eb362520;Zm00001eb362520;Zm00001eb362520;Zm00001eb362520		Non_FT
12344	Chr03K_2420226_TTGGTGTAAG	3.95092e-07	Pavir.3KG033400	2423110	2429276	nearby_gene	2884	Left	AT5G04770;AT3G10600		Zm00001eb406990;Zm00001eb406990;Zm00001eb406990		Non_FT
12345	Chr08N_39935415_GTT	3.95092e-07	Pavir.8NG113600	39925968	39935315	nearby_gene	100	Right					Non_FT
12346	Chr03K_49778278_ATT	3.95078e-07	Pavir.3KG434801	49784175	49784792	nearby_gene	5897	Left					Non_FT
12347	Chr04K_3396411_*	3.95073e-07	Pavir.4KG029900	3396150	3399949	within_gene	0	Within	AT5G37370		Zm00001eb377290;Zm00001eb377290		Non_FT
12348	Chr01N_43688070_TTCCAA	3.95071e-07	Pavir.1NG268100	43684919	43687828	nearby_gene	242	Right	AT1G07920;AT1G07930;AT5G60390;AT1G07940				Non_FT
12349	Chr07N_50233969_AGAGAGAGT	3.95069e-07	Pavir.7NG445900	50229214	50234358	within_gene	0	Within	AT1G63430;AT5G41180		Zm00001eb065760;Zm00001eb065760;Zm00001eb065760;Zm00001eb065760		Non_FT
12350	Chr01K_56470549_CTGGGAGCGACCGCTCGCACCCGCG	3.95067e-07	Pavir.1KG554101	56469070	56471266	within_gene	0	Within					Non_FT
12351	Chr02K_24331540_GACTGCT	3.95064e-07	Pavir.2KG259700	24330568	24331695	within_gene	0	Within					Non_FT
12352	Chr03K_53646438_*	3.95052e-07	Pavir.3KG461800	53646198	53647504	within_gene	0	Within					Non_FT
12353	Chr03N_6182676_*	3.95045e-07	Pavir.3NG040000	6182646	6186248	within_gene	0	Within			Zm00001eb350690;Zm00001eb350690;Zm00001eb350690;Zm00001eb350690		Non_FT
12354	Chr06K_31799661_AAAT	3.95035e-07	Pavir.6KG236000	31797445	31799534	nearby_gene	127	Right	AT3G06730		Zm00001eb042600;Zm00001eb042600		Non_FT
12355	Chr01K_32570867_GA	3.95035e-07	Pavir.1KG293800	32564556	32572958	within_gene	0	Within	AT5G51140		Zm00001eb241970;Zm00001eb241970		Non_FT
12356	Chr02K_9919833_*	3.95034e-07	Pavir.2KG118380	9900794	9907928	nearby_gene	11905	Right	AT3G05350		Zm00001eb302980;Zm00001eb302980		Non_FT
12357	Chr03K_23083466_*	3.9503e-07	Pavir.3KG486398	23083481	23087655	nearby_gene	15	Left	AT5G02370		Zm00001eb351300;Zm00001eb351300;Zm00001eb351300;Zm00001eb351300;Zm00001eb351300		Non_FT
12358	Chr08K_12427196_ATT	3.95027e-07	Pavir.8KG136200	12426522	12438553	within_gene	0	Within	AT1G14510;AT2G02470		Zm00001eb168160		Non_FT
12359	Chr09N_4649404_*	3.95024e-07	Pavir.9NG074315	4649335	4652233	within_gene	0	Within					Non_FT
12360	Chr09K_49982715_*	3.95008e-07	Pavir.9KG373000	49978503	49997520	within_gene	0	Within	AT4G37470		Zm00001eb020660		Non_FT
12361	Chr07K_46559596_*	3.94994e-07	Pavir.7KG335900	46558668	46560597	within_gene	0	Within			Zm00001eb430490;Zm00001eb430490;Zm00001eb071470;Zm00001eb071470		Non_FT
12362	Chr03K_11119635_TTTCAAATCAATTTGTTTTTTTA	3.94991e-07	Pavir.3KG186500	11115405	11119465	nearby_gene	170	Right	AT3G51840		Zm00001eb282120		Non_FT
12363	Chr08N_1855442_CTCT	3.94986e-07	Pavir.8NG031800	1849924	1857621	within_gene	0	Within			Zm00001eb405270;Zm00001eb405670;Zm00001eb405270;Zm00001eb405290;Zm00001eb405700;Zm00001eb405700;Zm00001eb405700		Non_FT
12364	Chr02K_8461588_A	3.9498e-07	Pavir.2KG104500	8457345	8458843	nearby_gene	2745	Right					Non_FT
12365	Chr03K_60446751_*	3.94977e-07	Pavir.3KG531590	60448820	60449167	nearby_gene	2069	Left					Non_FT
12366	Chr01K_49705341_AG	3.94963e-07	Pavir.1KG490600	49699464	49706129	within_gene	0	Within	AT1G73990		Zm00001eb189850		Non_FT
12367	Chr01K_34188609_*	3.94947e-07	Pavir.1KG321800	34192467	34193338	nearby_gene	3858	Left			Zm00001eb242950		Non_FT
12369	Chr05K_53630742_GA	3.94943e-07	Pavir.5KG606300	53629230	53633105	within_gene	0	Within	AT3G07990		Zm00001eb148910		Non_FT
12370	Chr07N_38388667_G	3.94927e-07	Pavir.7NG335496	38382686	38385439	nearby_gene	3228	Right					Non_FT
12371	Chr08N_41878020_*	3.94924e-07	Pavir.8NG267701	41877701	41879802	within_gene	0	Within			Zm00001eb407940		Non_FT
12372	Chr04N_11598505_*	3.94912e-07	Pavir.4NG102200	11598140	11601119	within_gene	0	Within			Zm00001eb279780;Zm00001eb279780;Zm00001eb279780		Non_FT
12373	Chr04N_7011820_TG	3.94902e-07	Pavir.4NG139377	7004584	7011702	nearby_gene	118	Right	AT4G14700;AT4G12620		Zm00001eb374440;Zm00001eb278360;Zm00001eb278360		Non_FT
12374	Chr05N_37656003_T	3.94899e-07	Pavir.5NG245100	37653216	37658921	within_gene	0	Within			Zm00001eb162590;Zm00001eb162590;Zm00001eb162590		Non_FT
12375	Chr03N_2795907_CAAA	3.94885e-07	Pavir.3NG031100	2795647	2797747	within_gene	0	Within	AT1G58100		Zm00001eb408080;Zm00001eb408080		Non_FT
12376	Chr05K_59710614_TTGC	3.94884e-07	Pavir.5KG743000	59707563	59714550	within_gene	0	Within			Zm00001eb364080;Zm00001eb364080;Zm00001eb364080;Zm00001eb364090;Zm00001eb364090;Zm00001eb364090		Non_FT
12377	Chr05N_53305951_CG	3.94883e-07	Pavir.5NG444500	53304619	53305897	nearby_gene	54	Right			Zm00001eb055690;Zm00001eb155430;Zm00001eb155430		Non_FT
12378	Chr08N_6665949_*	3.94862e-07	Pavir.8NG073300	6663745	6667710	within_gene	0	Within	AT4G18330;AT2G18720;AT1G04170		Zm00001eb107110;Zm00001eb107110		Non_FT
12379	Chr02K_379379_AT	3.94857e-07	Pavir.2KG012900	376309	379981	within_gene	0	Within	AT4G28200		Zm00001eb129750;Zm00001eb238100;Zm00001eb118290;Zm00001eb118290		Non_FT
12380	Chr09K_1578539_*	3.94846e-07	Pavir.9KG169161	1575398	1578703	within_gene	0	Within	AT3G26420		Zm00001eb063770		Non_FT
12381	Chr09K_46793435_CAGTGCATAAAT	3.94842e-07	Pavir.9KG338400	46789057	46793857	within_gene	0	Within			Zm00001eb195340		Non_FT
12382	Chr02K_45889015_GCCACCTTCAAACTTTCAAAAAAAAAAATAC	3.94841e-07	Pavir.2KG345800	45880116	45888516	nearby_gene	499	Right	AT5G10690		Zm00001eb099850		Non_FT
12383	Chr09N_56953714_TACATATATATATATATAGATAAC	3.94837e-07	Pavir.9NG504900	56951987	56955270	within_gene	0	Within	AT3G52980;AT2G05160		Zm00001eb404690;Zm00001eb404690;Zm00001eb404690		Non_FT
12384	Chr06K_38860147_*	3.94824e-07	Pavir.6KG300312	38860293	38860693	nearby_gene	146	Left					Non_FT
12385	Chr06N_40781274_TA	3.94818e-07	Pavir.6NG146900	40778730	40783379	within_gene	0	Within	AT2G24270		Zm00001eb179810		Non_FT
12386	Chr02K_65983309_CCGTCCT	3.94815e-07	Pavir.2KG566500	65981316	65984603	within_gene	0	Within			Zm00001eb329420;Zm00001eb329420		Non_FT
12387	Chr04N_11640182_ATTTTAGATAAAATTGATACTCATGCTAT	3.94813e-07	Pavir.4NG101500	11638984	11642108	within_gene	0	Within	AT2G35650;AT3G56000;AT1G23480;AT1G24070;AT4G13410;AT4G16590;AT5G16190		Zm00001eb279750		Non_FT
12388	Chr05K_39078706_GA	3.94806e-07	Pavir.5KG410400	39079884	39080352	nearby_gene	1178	Left					Non_FT
12389	Chr05N_45527587_AGGCGGAG	3.94803e-07	Pavir.5NG314846	45528170	45530247	nearby_gene	583	Left					Non_FT
12390	Chr02K_32972079_GGCCGTGCC	3.9479e-07	Pavir.2KG123700	32971069	32972035	nearby_gene	44	Right	AT1G54540		Zm00001eb095450		Non_FT
12391	Chr02N_65691322_*	3.94789e-07	Pavir.2NG591900	65688254	65691279	nearby_gene	43	Right			Zm00001eb109440;Zm00001eb109440;Zm00001eb109440;Zm00001eb109440;Zm00001eb109440;Zm00001eb109440;Zm00001eb109440;Zm00001eb109440;Zm00001eb109440;Zm00001eb109440;Zm00001eb109440;Zm00001eb109440		Non_FT
12392	Chr02N_65691327_*	3.94789e-07	Pavir.2NG591900	65688254	65691279	nearby_gene	48	Right			Zm00001eb109440;Zm00001eb109440;Zm00001eb109440;Zm00001eb109440;Zm00001eb109440;Zm00001eb109440;Zm00001eb109440;Zm00001eb109440;Zm00001eb109440;Zm00001eb109440;Zm00001eb109440;Zm00001eb109440		Non_FT
12393	Chr01N_61445308_GCGCCGCCGC	3.94778e-07	Pavir.1NG537700	61445111	61447534	within_gene	0	Within	AT4G39620		Zm00001eb194340		Non_FT
12394	Chr05N_65286973_GTT	3.94772e-07	Pavir.5NG110339	65284332	65286931	nearby_gene	42	Right					Non_FT
12395	Chr08N_16689135_*	3.94772e-07	Pavir.8NG183600	16688010	16689782	within_gene	0	Within					Non_FT
12396	Chr09K_29743925_*	3.94768e-07	Pavir.9KG270613	29741300	29747482	within_gene	0	Within	AT1G72320		Zm00001eb028000;Zm00001eb028000;Zm00001eb028000;Zm00001eb028000		Non_FT
12397	Chr03N_12313944_C	3.94761e-07	Pavir.3NG176765	12313377	12315927	within_gene	0	Within			Zm00001eb283450		Non_FT
12398	Chr04K_314240_GATAAATAA	3.94757e-07	Pavir.4KG010900	312977	317241	within_gene	0	Within			Zm00001eb379460;Zm00001eb379460;Zm00001eb379460;Zm00001eb379460		Non_FT
12399	Chr01K_55822092_*	3.94756e-07	Pavir.1KG544600	55818575	55822650	within_gene	0	Within	AT1G04710;AT2G33150;AT5G48880		Zm00001eb258950		Non_FT
12400	Chr09K_240222_*	3.94754e-07	Pavir.9KG030020	238086	242859	within_gene	0	Within	AT5G41470		Zm00001eb065330		Non_FT
12401	Chr06N_51314731_*	3.94753e-07	Pavir.6NG344400	51312870	51322493	within_gene	0	Within			Zm00001eb037470		Non_FT
12402	Chr03N_19508549_*	3.9475e-07	Pavir.3NG258183	19507420	19508477	nearby_gene	72	Right	AT5G14105		Zm00001eb293020		Non_FT
12403	Chr09N_78129337_CAT	3.94747e-07	Pavir.9NG737000	78129249	78135249	within_gene	0	Within	AT3G54660		Zm00001eb004790;Zm00001eb004790;Zm00001eb004790		Non_FT
12404	Chr03K_47524691_ATCAC	3.94745e-07	Pavir.3KG437700	47523808	47533396	within_gene	0	Within					Non_FT
12405	Chr03N_12341919_*	3.94735e-07	Pavir.3NG176804	12336297	12340205	nearby_gene	1714	Right	AT4G22720		Zm00001eb283430;Zm00001eb283430;Zm00001eb283430		Non_FT
12406	Chr03N_12341918_*	3.94735e-07	Pavir.3NG176804	12336297	12340205	nearby_gene	1713	Right	AT4G22720		Zm00001eb283430;Zm00001eb283430;Zm00001eb283430		Non_FT
12407	Chr03N_12341922_*	3.94735e-07	Pavir.3NG176804	12336297	12340205	nearby_gene	1717	Right	AT4G22720		Zm00001eb283430;Zm00001eb283430;Zm00001eb283430		Non_FT
12408	Chr05K_60486357_*	3.94735e-07	Pavir.5KG756700	60487269	60487840	nearby_gene	912	Left	AT5G14410		Zm00001eb363300;Zm00001eb141810;Zm00001eb141770;Zm00001eb141720		Non_FT
12409	Chr05N_4952995_*	3.94717e-07	Pavir.5NG116600	4950169	4952366	nearby_gene	629	Right			Zm00001eb337610;Zm00001eb207730;Zm00001eb337610;Zm00001eb337610		Non_FT
12410	Chr01N_52852083_*	3.94717e-07	Pavir.1NG368914	52850393	52852235	within_gene	0	Within					Non_FT
12411	Chr01K_56335329_CAATGCATAGTTTCAGTTCAT	3.94712e-07	Pavir.1KG552700	56331903	56332568	nearby_gene	2761	Right	AT5G23280;AT5G08330		Zm00001eb259370		Non_FT
12412	Chr03N_6027866_GAA	3.94705e-07	Pavir.3NG041880	6027277	6029579	within_gene	0	Within					Non_FT
12414	Chr09N_57720091_CCGCCGTCGCCGTCGCCGT	3.94697e-07	Pavir.9NG503300	57720118	57720941	nearby_gene	27	Left	AT3G25780;AT1G13280;AT3G25760;AT3G25770		Zm00001eb393530;Zm00001eb393530;Zm00001eb020680		Non_FT
12415	Chr01K_33242585_CCGCCGGCGGCGG	3.94696e-07	Pavir.1KG306400	33241452	33243028	within_gene	0	Within					Non_FT
12416	Chr06K_46641477_T	3.94691e-07	Pavir.6KG393700	46641139	46647903	within_gene	0	Within	AT5G53620		Zm00001eb198460;Zm00001eb198460;Zm00001eb198460;Zm00001eb198460;Zm00001eb198460;Zm00001eb037420;Zm00001eb037420;Zm00001eb037420;Zm00001eb037420;Zm00001eb037420;Zm00001eb037420		Non_FT
12417	Chr04N_721276_TAA	3.94689e-07	Pavir.4NG008000	721439	723483	nearby_gene	163	Left	AT2G38740		Zm00001eb379130;Zm00001eb379130		Non_FT
12418	Chr01K_15709414_G	3.94689e-07	Pavir.1KG201800	15729064	15730307	nearby_gene	19650	Left					Non_FT
12419	Chr05N_42443349_GTACGTATTGTGTGTTCTTTGTATCACTTTTGTTGGAAATAAGATGTTGTGCTGTTACTGTTTAATT	3.94684e-07	Pavir.5NG380743	42441370	42444959	within_gene	0	Within					Non_FT
12420	Chr03K_24726504_AT	3.94675e-07	Pavir.3KG123242	24724957	24728299	within_gene	0	Within			Zm00001eb348580		Non_FT
12421	Chr02K_65477142_*	3.94661e-07	Pavir.2KG533900	65475823	65476952	nearby_gene	190	Right	AT1G48130		Zm00001eb328770;Zm00001eb328770		Non_FT
12422	Chr02N_62665055_*	3.94628e-07	Pavir.2NG545606	62664115	62665966	within_gene	0	Within			Zm00001eb324740		Non_FT
12423	Chr02K_11734160_CAA	3.94627e-07	Pavir.2KG140800	11728202	11732408	nearby_gene	1752	Right			Zm00001eb304160		Non_FT
12424	Chr09K_47875832_*	3.94614e-07	Pavir.9KG218200	47873825	47876321	within_gene	0	Within			Zm00001eb022360;Zm00001eb022360		Non_FT
12425	Chr02K_42856884_GA	3.94602e-07	Pavir.2KG316002	42854435	42860118	within_gene	0	Within	AT1G60160		Zm00001eb311560		Non_FT
12426	Chr02N_36706981_*	3.94586e-07	Pavir.2NG193600	36705890	36706878	nearby_gene	103	Right					Non_FT
12427	Chr04N_45263179_CCCG	3.94583e-07	Pavir.4NG276022	45262578	45263651	within_gene	0	Within					Non_FT
12428	Chr06N_7679557_*	3.9458e-07	Pavir.6NG066300	7675824	7679517	nearby_gene	40	Right	AT1G31830;AT1G31820;AT5G05630		Zm00001eb415450;Zm00001eb415450		Non_FT
12429	Chr09K_29122554_C	3.94575e-07	Pavir.9KG262813	29122277	29124443	within_gene	0	Within					Non_FT
12430	Chr01N_50247183_AGTT	3.94566e-07	Pavir.1NG364900	50243217	50248635	within_gene	0	Within	AT5G11160;AT1G80050		Zm00001eb247050		Non_FT
12431	scaffold_2976_68355_CGAA	3.94563e-07	Pavir.J017700	63791	68522	within_gene	0	Within			Zm00001eb042890		Non_FT
12432	Chr09K_27323804_GAAT	3.94562e-07	Pavir.9KG172000	27321352	27322155	nearby_gene	1649	Right	AT4G21140;AT4G05400		Zm00001eb249970;Zm00001eb249970		Non_FT
12433	Chr04K_8174248_AAGAGAG	3.94558e-07	Pavir.4KG183900	8156527	8174221	nearby_gene	27	Right			Zm00001eb373580		Non_FT
12434	Chr04N_49719405_TAGCAGCAGC	3.94533e-07	Pavir.4NG328900	49717855	49719687	within_gene	0	Within	AT5G65640		Zm00001eb228320;Zm00001eb228320;Zm00001eb228320;Zm00001eb228320;Zm00001eb272150;Zm00001eb272150;Zm00001eb272150;Zm00001eb272150		Non_FT
12435	Chr05K_61892468_*	3.94528e-07	Pavir.5KG777300	61892750	61896680	nearby_gene	282	Left	AT2G27860;AT1G08200		Zm00001eb137540		Non_FT
12436	Chr03N_9493464_AAG	3.94492e-07	Pavir.3NG184427	9489001	9496282	within_gene	0	Within	AT5G19010		Zm00001eb108620		Non_FT
12437	Chr09K_58458931_*	3.94491e-07	Pavir.9KG481126	58458969	58459160	nearby_gene	38	Left					Non_FT
12438	Chr05K_6935307_*	3.9449e-07	Pavir.5KG087400	6933051	6938609	within_gene	0	Within	AT5G02540		Zm00001eb124270;Zm00001eb124270;Zm00001eb124270		Non_FT
12439	Chr02N_55647002_CTT	3.94487e-07	Pavir.2NG456800	55644597	55651072	within_gene	0	Within	AT4G35790		Zm00001eb230280;Zm00001eb331700		Non_FT
12440	Chr01N_34659455_A	3.94484e-07	Pavir.1NG166700	34659764	34662513	nearby_gene	309	Left	AT2G07340		Zm00001eb240760		Non_FT
12441	Chr04N_36460499_*	3.94481e-07	Pavir.4NG164310	36458732	36460496	nearby_gene	3	Right			Zm00001eb383740		Non_FT
12442	Chr07N_50233591_CA	3.94457e-07	Pavir.7NG445900	50229214	50234358	within_gene	0	Within	AT1G63430;AT5G41180		Zm00001eb065760;Zm00001eb065760;Zm00001eb065760;Zm00001eb065760		Non_FT
12443	Chr08N_44209893_*	3.94453e-07	Pavir.8NG351100	44211806	44212774	nearby_gene	1913	Left					Non_FT
12444	Chr03K_12581506_TTAATCAC	3.9445e-07	Pavir.3KG198727	12581717	12582528	nearby_gene	211	Left	AT1G55640;AT5G56230;AT1G17700;AT3G13710;AT3G13720;AT1G55190		Zm00001eb284110		Non_FT
12445	Chr08K_1555339_AT	3.94443e-07	Pavir.8KG002800	1553282	1555462	within_gene	0	Within	AT1G09575;AT1G57610		Zm00001eb163750		Non_FT
12446	Chr03K_55788018_C	3.94436e-07	Pavir.3KG509400	55788458	55789524	nearby_gene	440	Left			Zm00001eb410040		Non_FT
12447	Chr03N_66929303_TCCACTGTA	3.94434e-07	Pavir.3NG288500	66924630	66927415	nearby_gene	1888	Right	AT2G13290		Zm00001eb135990;Zm00001eb135990;Zm00001eb135990		Non_FT
12449	Chr02N_31267531_GA	3.94423e-07	Pavir.2NG231900	31261799	31288204	within_gene	0	Within	AT3G54860		Zm00001eb356850		Non_FT
12450	Chr08K_4616416_*	3.94417e-07	Pavir.8KG072400	4609896	4614338	nearby_gene	2078	Right			Zm00001eb202120		Non_FT
12451	Chr09K_56259064_*	3.94414e-07	Pavir.9KG088800	56261420	56266130	nearby_gene	2356	Left			Zm00001eb015390;Zm00001eb015390		Non_FT
12452	Chr09N_63503027_ATT	3.94413e-07	Pavir.9NG579400	63498050	63504476	within_gene	0	Within	AT4G11380;AT4G23460		Zm00001eb017130;Zm00001eb394540		Non_FT
12453	Chr06K_42954293_*	3.94406e-07	Pavir.6KG301406	42954088	42966838	within_gene	0	Within	AT3G21430		Zm00001eb431440		Non_FT
12454	Chr09N_3572794_ATT	3.94397e-07	Pavir.9NG064239	3572186	3576604	within_gene	0	Within	AT3G62940		Zm00001eb212540		Non_FT
12455	Chr06N_41067486_A	3.94391e-07	Pavir.6NG216900	41064618	41067770	within_gene	0	Within	AT3G18430		Zm00001eb041090;Zm00001eb041090;Zm00001eb041090;Zm00001eb176900		Non_FT
12456	Chr07N_47832077_A	3.9439e-07	Pavir.7NG381200	47832110	47832967	nearby_gene	33	Left			Zm00001eb068510;Zm00001eb432150		Non_FT
12457	Chr07N_49486469_*	3.94388e-07	Pavir.7NG436098	49487107	49489980	nearby_gene	638	Left					Non_FT
12458	Chr05K_5691758_ATGGAAAT	3.9438e-07	Pavir.5KG074800	5691555	5695207	within_gene	0	Within	AT2G03280;AT1G14020		Zm00001eb402380;Zm00001eb005340;Zm00001eb005340		Non_FT
12459	Chr05N_55125887_GAA	3.9438e-07	Pavir.5NG475900	55121240	55127519	within_gene	0	Within	AT1G17350;AT1G72420		Zm00001eb361800;Zm00001eb361800;Zm00001eb361800;Zm00001eb361800		Non_FT
12460	Chr09N_8403138_*	3.94367e-07	Pavir.9NG107700	8402368	8404543	within_gene	0	Within			Zm00001eb394890		Non_FT
12461	Chr02N_4454782_*	3.94366e-07	Pavir.2NG046338	4454745	4456510	within_gene	0	Within			Zm00001eb300410		Non_FT
12462	Chr06K_41416752_CA	3.94366e-07	Pavir.6KG332212	41420440	41425909	nearby_gene	3688	Left					Non_FT
12463	Chr04N_4782369_GAA	3.94349e-07	Pavir.4NG059400	4780987	4786953	within_gene	0	Within			Zm00001eb375830;Zm00001eb375830		Non_FT
12464	Chr03N_29706543_CA	3.94339e-07	Pavir.3NG078100	29696069	29708367	within_gene	0	Within	AT1G18040;AT1G73690;AT1G66750		Zm00001eb350890;Zm00001eb350890;Zm00001eb287310;Zm00001eb287310;Zm00001eb287310		Non_FT
12465	Chr04N_2092463_*	3.94324e-07	Pavir.4NG024462	2090771	2091696	nearby_gene	767	Right			Zm00001eb209940;Zm00001eb209940		Non_FT
12466	Chr01K_19081871_*	3.94307e-07	Pavir.1KG142810	19086065	19086568	nearby_gene	4194	Left					Non_FT
12467	Chr01K_5213714_A	3.94304e-07	Pavir.1KG072300	5213901	5217651	nearby_gene	187	Left	AT1G31190		Zm00001eb207300;Zm00001eb207300;Zm00001eb207300		Non_FT
12468	Chr06K_8298613_AGG	3.9428e-07	Pavir.6KG079200	8297951	8298911	within_gene	0	Within					Non_FT
12469	Chr03K_4573621_A	3.94279e-07	Pavir.3KG501900	4567671	4573776	within_gene	0	Within	AT4G12910;AT3G25420		Zm00001eb138290;Zm00001eb138290		Non_FT
12470	Chr02K_67648109_*	3.94277e-07	Pavir.2KG587000	67648042	67649784	within_gene	0	Within	AT2G40765				Non_FT
12471	Chr03N_390381_*	3.94251e-07	Pavir.3NG251494	390202	393220	within_gene	0	Within					Non_FT
12472	Chr06N_37471560_A	3.94235e-07	Pavir.6NG111900	37474600	37475389	nearby_gene	3040	Left					Non_FT
12473	Chr08K_8578157_GAAAAGAAAA	3.94234e-07	Pavir.8KG093400	8574654	8579634	within_gene	0	Within	AT1G11000		Zm00001eb201210;Zm00001eb201210;Zm00001eb201210;Zm00001eb201210		Non_FT
12474	Chr03K_22752823_*	3.9423e-07	Pavir.3KG485263	22749587	22752661	nearby_gene	162	Right	AT4G21110		Zm00001eb366990;Zm00001eb366930		Non_FT
12475	Chr01N_45353048_TAA	3.94229e-07	Pavir.1NG289500	45348883	45354479	within_gene	0	Within			Zm00001eb243650;Zm00001eb243650		Non_FT
12477	Chr09N_7705404_*	3.94223e-07	Pavir.9NG097700	7704303	7708625	within_gene	0	Within	AT3G13170		Zm00001eb214790;Zm00001eb214790;Zm00001eb214790;Zm00001eb214790;Zm00001eb214790;Zm00001eb214790;Zm00001eb214790;Zm00001eb214790		Non_FT
12478	Chr06N_44012704_C	3.94221e-07	Pavir.6NG275600	44008615	44016639	within_gene	0	Within	AT1G49710;AT3G19280		Zm00001eb176710;Zm00001eb176710;Zm00001eb038040		Non_FT
12479	Chr07N_36386288_AAG	3.94221e-07	Pavir.7NG345400	36385640	36388591	within_gene	0	Within	AT1G23360		Zm00001eb426240;Zm00001eb426240		Non_FT
12480	Chr09N_56542896_GAAAAAAAATAA	3.94219e-07	Pavir.9NG498600	56540752	56542919	within_gene	0	Within			Zm00001eb404610		Non_FT
12481	Chr09K_69474109_*	3.94186e-07	Pavir.9KG546700	69469533	69474079	nearby_gene	30	Right			Zm00001eb403660		Non_FT
12482	Chr01K_42683891_*	3.94177e-07	Pavir.1KG391900	42676036	42678597	nearby_gene	5294	Right					Non_FT
12483	Chr02N_3246349_TAA	3.94175e-07	Pavir.2NG020038	3242881	3247192	within_gene	0	Within	AT2G21710				Non_FT
12484	Chr04K_41901376_*	3.94173e-07	Pavir.4KG351300	41899485	41902632	within_gene	0	Within	AT2G32230				Non_FT
12485	Chr01K_16026243_GTGTGCAGCCACCGGTTGCGGCCGGCCGAAGGCATCGAGGATGCCA	3.94173e-07	Pavir.1KG200100	16025034	16027969	within_gene	0	Within					Non_FT
12486	Chr05K_884914_GTGGGATGTC	3.94172e-07	Pavir.5KG012100	884120	885929	within_gene	0	Within	AT4G32785		Zm00001eb119220;Zm00001eb119220;Zm00001eb119220;Zm00001eb119220		Non_FT
12487	Chr02K_16909007_TATTTTGAACGGTGCCTATGGATCCCCATGTTCCC	3.9417e-07	Pavir.2KG234700	16905943	16909809	within_gene	0	Within	AT5G60340		Zm00001eb305840		Non_FT
12488	Chr02N_24112482_A	3.94158e-07	Pavir.2NG295600	24102801	24112371	nearby_gene	111	Right	AT1G60080		Zm00001eb175450;Zm00001eb036840;Zm00001eb161840;Zm00001eb317600;Zm00001eb175450;Zm00001eb036840;Zm00001eb036840;Zm00001eb036840		Non_FT
12489	Chr01N_6467540_GAAGAGAGAGAGA	3.94154e-07	Pavir.1NG107866	6466910	6469181	within_gene	0	Within					Non_FT
12490	Chr01N_66187934_*	3.94153e-07	Pavir.1NG552300	66182240	66187910	nearby_gene	24	Right	AT5G04420		Zm00001eb190990		Non_FT
12491	Chr08K_5393919_CTG	3.9415e-07	Pavir.8KG057524	5393069	5394209	within_gene	0	Within					Non_FT
12492	Chr02K_58457062_AGGC	3.9415e-07	Pavir.2KG449005	58453867	58456419	nearby_gene	643	Right					Non_FT
12493	Chr07K_28603561_CAG	3.94131e-07	Pavir.7KG116900	28601376	28603707	within_gene	0	Within	AT5G50700;AT5G50600		Zm00001eb085280;Zm00001eb085280;Zm00001eb085280		Non_FT
12494	Chr09K_63688013_G	3.94125e-07	Pavir.9KG630600	63687990	63691301	within_gene	0	Within	AT1G27700		Zm00001eb007250;Zm00001eb007250;Zm00001eb007250		Non_FT
12495	Chr07K_52382923_GT	3.94122e-07	Pavir.7KG363001	52383062	52384686	nearby_gene	139	Left					Non_FT
12496	Chr01K_41891192_*	3.9412e-07	Pavir.1KG399605	41887798	41889533	nearby_gene	1659	Right	AT1G64780;AT3G24300;AT3G24290;AT4G13510;AT4G28700		Zm00001eb247430		Non_FT
12497	Chr09K_8774902_A	3.94096e-07	Pavir.9KG039303	8772762	8777530	within_gene	0	Within			Zm00001eb055940		Non_FT
12498	Chr01K_45540392_*	3.94091e-07	Pavir.1KG027900	45540353	45545017	within_gene	0	Within	AT3G51390		Zm00001eb187020;Zm00001eb187020;Zm00001eb250140;Zm00001eb187020;Zm00001eb187020;Zm00001eb187020;Zm00001eb250140;Zm00001eb250140		Non_FT
12499	Chr07K_48224304_*	3.94087e-07	Pavir.7KG395300	48212677	48219583	nearby_gene	4721	Right	AT4G04890;AT4G21750;AT1G05230;AT2G32370		Zm00001eb431350;Zm00001eb431350;Zm00001eb431350;Zm00001eb070050;Zm00001eb070050;Zm00001eb070050;Zm00001eb070050;Zm00001eb070050		Non_FT
12500	Chr08K_1270018_*	3.94086e-07	Pavir.8KG128001	1268774	1270103	within_gene	0	Within	AT3G05975		Zm00001eb093800		Non_FT
12501	Chr01N_40896575_G	3.94079e-07	Pavir.1NG250219	40886726	40899701	within_gene	0	Within	AT1G43170;AT1G61580		Zm00001eb082960;Zm00001eb082960;Zm00001eb091870;Zm00001eb091870;Zm00001eb082930;Zm00001eb082930;Zm00001eb091900;Zm00001eb091900;Zm00001eb082960;Zm00001eb012410;Zm00001eb012410		Non_FT
12502	Chr07N_19591330_TA	3.94075e-07	Pavir.7NG268200	19590037	19596117	within_gene	0	Within	AT2G37540				Non_FT
12503	Chr05K_46134514_*	3.94062e-07	Pavir.5KG477000	46134255	46138005	within_gene	0	Within	AT4G29590		Zm00001eb361350;Zm00001eb361350;Zm00001eb361350		Non_FT
12504	Chr01N_59049909_T	3.94061e-07	Pavir.1NG466000	59044065	59049596	nearby_gene	313	Right	AT5G56140;AT4G26480		Zm00001eb189130;Zm00001eb189130;Zm00001eb253130		Non_FT
12505	Chr09K_59730403_*	3.94054e-07	Pavir.9KG499952	59730456	59735021	nearby_gene	53	Left	AT4G00550		Zm00001eb012010;Zm00001eb012010;Zm00001eb012010		Non_FT
12506	Chr06N_17942510_*	3.94053e-07	Pavir.6NG171800	17945890	17946348	nearby_gene	3380	Left			Zm00001eb201000		Non_FT
12507	Chr05K_10741866_GA	3.94044e-07	Pavir.5KG147300	10737169	10741674	nearby_gene	192	Right	AT1G27510		Zm00001eb334320;Zm00001eb334320		Non_FT
12508	Chr01K_2981790_ACTATGT	3.94041e-07	Pavir.1KG037400	2981080	2984718	within_gene	0	Within	AT5G05240		Zm00001eb180710;Zm00001eb234650;Zm00001eb012500;Zm00001eb191010;Zm00001eb209040;Zm00001eb209040;Zm00001eb209040;Zm00001eb231310;Zm00001eb231310;Zm00001eb209040;Zm00001eb209040		Non_FT
12509	Chr04N_49718328_*	3.94034e-07	Pavir.4NG328900	49717855	49719687	within_gene	0	Within	AT5G65640		Zm00001eb228320;Zm00001eb228320;Zm00001eb228320;Zm00001eb228320;Zm00001eb272150;Zm00001eb272150;Zm00001eb272150;Zm00001eb272150		Non_FT
12510	Chr04K_10801838_*	3.94032e-07	Pavir.4KG199400	10785867	10799157	nearby_gene	2681	Right	AT1G18160;AT1G73660		Zm00001eb372210;Zm00001eb372210;Zm00001eb372210;Zm00001eb372210		Non_FT
12511	Chr04K_10801836_*	3.94032e-07	Pavir.4KG199400	10785867	10799157	nearby_gene	2679	Right	AT1G18160;AT1G73660		Zm00001eb372210;Zm00001eb372210;Zm00001eb372210;Zm00001eb372210		Non_FT
12512	Chr02N_42500407_*	3.9403e-07	Pavir.2NG330800	42498037	42501774	within_gene	0	Within			Zm00001eb098960		Non_FT
12513	Chr05K_39567473_*	3.9403e-07	Pavir.5KG459407	39567654	39573689	nearby_gene	181	Left			Zm00001eb159640		Non_FT
12514	Chr06K_19754816_*	3.94024e-07	Pavir.6KG144512	19746091	19746546	nearby_gene	8270	Right					Non_FT
12515	Chr05K_31374749_TA	3.94018e-07	Pavir.5KG067200	31371787	31387670	within_gene	0	Within	AT4G15430;AT3G21620;AT1G11960;AT1G62320;AT4G04340;AT4G22120		Zm00001eb162830;Zm00001eb162830;Zm00001eb162830;Zm00001eb162830;Zm00001eb118510		Non_FT
12516	Chr05N_14805889_*	3.94018e-07	Pavir.5NG180100	14802488	14806275	within_gene	0	Within	AT3G06540		Zm00001eb333020;Zm00001eb333020;Zm00001eb333020;Zm00001eb333020;Zm00001eb333020;Zm00001eb333020;Zm00001eb090210;Zm00001eb128670;Zm00001eb128670		Non_FT
12517	Chr09N_80233512_A	3.94015e-07	Pavir.9NG756800	80233668	80239257	nearby_gene	156	Left	AT4G35760		Zm00001eb002560;Zm00001eb002560;Zm00001eb002560		Non_FT
12518	Chr04N_925136_GT	3.94006e-07	Pavir.4NG010500	924761	927778	within_gene	0	Within	AT1G32210;AT2G35520		Zm00001eb379050;Zm00001eb379050		Non_FT
12519	Chr09N_15143609_*	3.94004e-07	Pavir.9NG184700	15134963	15148117	within_gene	0	Within	AT4G21710		Zm00001eb050350;Zm00001eb218650		Non_FT
12520	Chr02K_2249400_TC	3.94004e-07	Pavir.2KG029048	2249182	2250942	within_gene	0	Within			Zm00001eb028850		Non_FT
12521	Chr09K_5380791_*	3.93994e-07	Pavir.9KG306628	5378738	5381622	within_gene	0	Within	AT5G42760		Zm00001eb059150		Non_FT
12522	Chr09K_53423943_CA	3.93981e-07	Pavir.9KG414000	53419302	53440273	within_gene	0	Within	AT3G54010		Zm00001eb394230;Zm00001eb017910		Non_FT
12523	Chr01K_36490086_CAA	3.93969e-07	Pavir.1KG340800	36488967	36491896	within_gene	0	Within	AT5G23550		Zm00001eb182550		Non_FT
12524	Chr06K_36142730_AG	3.93968e-07	Pavir.6KG256100	36142698	36147753	within_gene	0	Within	AT5G37720;AT1G66260		Zm00001eb179330;Zm00001eb179330;Zm00001eb179330;Zm00001eb179330;Zm00001eb179330;Zm00001eb179330		Non_FT
12525	Chr01K_39818473_A	3.93957e-07	Pavir.1KG369400	39818219	39821711	within_gene	0	Within	AT5G09260;AT5G63880		Zm00001eb246180;Zm00001eb246180;Zm00001eb183830;Zm00001eb183830		Non_FT
12526	Chr09K_804249_CG	3.93952e-07	Pavir.9KG016900	803552	804239	nearby_gene	10	Right			Zm00001eb418270		Non_FT
12527	Chr06N_51133628_TA	3.93948e-07	Pavir.6NG342000	51132119	51135848	within_gene	0	Within	AT2G34400		Zm00001eb329770		Non_FT
12528	Chr07N_4259754_*	3.93946e-07	Pavir.7NG077278	4259623	4260549	within_gene	0	Within					Non_FT
12529	Chr05K_35124615_GC	3.93938e-07	Pavir.5KG346314	35124144	35124721	within_gene	0	Within					Non_FT
12530	Chr02K_44923456_CAA	3.93937e-07	Pavir.2KG304400	44914230	44915842	nearby_gene	7614	Right			Zm00001eb099460;Zm00001eb312870;Zm00001eb312870		Non_FT
12531	Chr09N_26940671_*	3.93936e-07	Pavir.9NG324773	26940784	26948737	nearby_gene	113	Left	AT5G09880		Zm00001eb403170;Zm00001eb403170;Zm00001eb403170		Non_FT
12532	Chr08K_34926114_*	3.93929e-07	Pavir.8KG212200	34925675	34926877	within_gene	0	Within					Non_FT
12533	Chr09N_57370476_*	3.93924e-07	Pavir.9NG507828	57342748	57373004	within_gene	0	Within					Non_FT
12534	Chr09K_55239632_T	3.93923e-07	Pavir.9KG435400	55238693	55241153	within_gene	0	Within	AT2G40600		Zm00001eb016110;Zm00001eb016110;Zm00001eb016110;Zm00001eb016110		Non_FT
12535	Chr01N_42705733_*	3.93919e-07	Pavir.1NG278700	42698095	42708255	within_gene	0	Within	AT5G22750				Non_FT
12537	Chr02K_65927493_*	3.93915e-07	Pavir.2KG565400	65923977	65928073	within_gene	0	Within					Non_FT
12538	Chr01K_48618126_T	3.93907e-07	Pavir.1KG473600	48608816	48620211	within_gene	0	Within	AT2G01440		Zm00001eb252400		Non_FT
12539	Chr05K_46627522_*	3.93885e-07	Pavir.5KG470514	46628450	46629369	nearby_gene	928	Left					Non_FT
12540	Chr09N_77076453_C	3.93878e-07	Pavir.9NG717800	77073568	77080614	within_gene	0	Within	AT1G72520;AT1G17420;AT1G67560		Zm00001eb005920;Zm00001eb005920		Non_FT
12541	Chr04K_23344815_GAA	3.93862e-07	Pavir.4KG181600	23344547	23346302	within_gene	0	Within			Zm00001eb297430		Non_FT
12542	Chr03K_21490795_*	3.93838e-07	Pavir.3KG377164	21486314	21490818	within_gene	0	Within					Non_FT
12543	Chr05K_6830400_TGCTACCAAA	3.93833e-07	Pavir.5KG087774	6829500	6831510	within_gene	0	Within					Non_FT
12544	Chr04K_23565794_*	3.9383e-07	Pavir.4KG181900	23562532	23565531	nearby_gene	263	Right	AT4G29080				Non_FT
12545	Chr03N_272471_CAG	3.93826e-07	Pavir.3NG230036	271083	272173	nearby_gene	298	Right	AT2G38530;AT2G15050;AT2G38540;AT3G51600;AT3G51590;AT5G59310;AT5G59330;AT5G59320		Zm00001eb163880		Non_FT
12546	Chr07N_50902006_CGG	3.9382e-07	Pavir.7NG414700	50899341	50902293	within_gene	0	Within	AT5G63780;AT5G08750		Zm00001eb434500;Zm00001eb434500;Zm00001eb434500		Non_FT
12547	Chr01N_44448176_*	3.93819e-07	Pavir.1NG295900	44447556	44448368	within_gene	0	Within	AT1G19890				Non_FT
12548	Chr03N_59929336_*	3.93816e-07	Pavir.3NG249400	59928067	59936034	within_gene	0	Within	AT4G12780;AT4G12770		Zm00001eb410220;Zm00001eb410220;Zm00001eb410220;Zm00001eb137290;Zm00001eb137290;Zm00001eb137290		Non_FT
12549	Chr09N_7779955_AT	3.93807e-07	Pavir.9NG098900	7780157	7781293	nearby_gene	202	Left	AT2G04900		Zm00001eb057520		Non_FT
12550	Chr05K_54352023_*	3.93788e-07	Pavir.5KG623900	54352170	54353963	nearby_gene	147	Left	AT2G39710;AT5G02190		Zm00001eb178600;Zm00001eb148210		Non_FT
12551	Chr09K_612701_*	3.93776e-07	Pavir.9KG021400	612749	613099	nearby_gene	48	Left					Non_FT
12552	Chr02N_45823096_TATCATCGTCATC	3.93775e-07	Pavir.2NG336126	45815809	45824353	within_gene	0	Within	AT5G57800		Zm00001eb313510;Zm00001eb313510;Zm00001eb313510		Non_FT
12553	Chr06K_635694_*	3.93772e-07	Pavir.6KG235700	635136	636925	within_gene	0	Within	AT3G12960		Zm00001eb260130		Non_FT
12554	Chr05K_53350173_*	3.93769e-07	Pavir.5KG610900	53345614	53350433	within_gene	0	Within			Zm00001eb149170		Non_FT
12555	Chr05N_40025266_G	3.93767e-07	Pavir.5NG364100	40024572	40026729	within_gene	0	Within			Zm00001eb159870		Non_FT
12556	Chr05N_40262021_CT	3.93765e-07	Pavir.5NG361900	40260466	40263755	within_gene	0	Within	AT1G14560		Zm00001eb357260;Zm00001eb357260		Non_FT
12557	Chr09K_59934722_CAT	3.93763e-07	Pavir.9KG509800	59926192	59934696	nearby_gene	26	Right					Non_FT
12558	Chr05K_57876306_CT	3.93761e-07	Pavir.5KG698200	57861574	57876219	nearby_gene	87	Right	AT2G30740;AT1G06700;AT2G30730;AT3G59350;AT2G43230		Zm00001eb144570		Non_FT
12559	Chr05K_571340_C	3.93755e-07	Pavir.5KG006600	567960	572266	within_gene	0	Within			Zm00001eb118970;Zm00001eb118970		Non_FT
12560	Chr03N_45452092_CAAA	3.93742e-07	Pavir.3NG173400	45453071	45458358	nearby_gene	979	Left	AT3G01710;AT3G27350;AT5G40700		Zm00001eb408600;Zm00001eb408600		Non_FT
12561	Chr07K_31826552_AAG	3.93741e-07	Pavir.7KG136800	31823842	31828704	within_gene	0	Within			Zm00001eb129980		Non_FT
12562	Chr08K_49056781_*	3.9374e-07	Pavir.8KG229502	49055918	49060647	within_gene	0	Within			Zm00001eb042890		Non_FT
12563	Chr07N_20715368_*	3.93727e-07	Pavir.7NG018100	20712214	20716884	within_gene	0	Within					Non_FT
12564	Chr07N_20715364_*	3.93727e-07	Pavir.7NG018100	20712214	20716884	within_gene	0	Within					Non_FT
12565	Chr04K_8393357_ACT	3.93724e-07	Pavir.4KG178800	8392134	8398743	within_gene	0	Within	AT2G43650;AT3G28230		Zm00001eb034060;Zm00001eb034060;Zm00001eb034060;Zm00001eb034060		Non_FT
12566	Chr09K_57063317_GT	3.93724e-07	Pavir.9KG463500	57062177	57066868	within_gene	0	Within	AT3G17040		Zm00001eb014810		Non_FT
12567	Chr06N_52377869_*	3.93721e-07	Pavir.6NG370500	52377070	52381125	within_gene	0	Within	AT2G36310		Zm00001eb039560		Non_FT
12568	Chr01K_53772057_*	3.93701e-07	Pavir.1KG494085	53768974	53771935	nearby_gene	122	Right	AT1G53910;AT3G14230		Zm00001eb192960;Zm00001eb192960;Zm00001eb257170		Non_FT
12569	Chr03K_19833801_TCA	3.93699e-07	Pavir.3KG363500	19833882	19836323	nearby_gene	81	Left					Non_FT
12570	Chr03K_12570447_CT	3.93662e-07	Pavir.3KG198600	12569481	12571812	within_gene	0	Within			Zm00001eb347270		Non_FT
12571	Chr08N_1705997_*	3.93659e-07	Pavir.8NG030702	1705414	1706597	within_gene	0	Within					Non_FT
12572	Chr07K_48980609_G	3.93651e-07	Pavir.7KG407500	48979861	48981008	within_gene	0	Within	AT2G20875		Zm00001eb069150;Zm00001eb069150;Zm00001eb431780;Zm00001eb431780		Non_FT
12573	Chr05K_57164906_*	3.93645e-07	Pavir.5KG678400	57158937	57164760	nearby_gene	146	Right			Zm00001eb145500;Zm00001eb145500;Zm00001eb145500;Zm00001eb145500;Zm00001eb145500		Non_FT
12574	Chr02N_56987770_TTCCGATCCGATCCGA	3.93641e-07	Pavir.2NG471500	56987660	56989163	within_gene	0	Within					Non_FT
12575	Chr02K_19287565_CTTT	3.93631e-07	Pavir.2KG255400	19280591	19288539	within_gene	0	Within	AT5G43310		Zm00001eb306260;Zm00001eb306260		Non_FT
12576	Chr02N_51999438_CA	3.9362e-07	Pavir.2NG409000	51994707	51997762	nearby_gene	1676	Right			Zm00001eb052440;Zm00001eb052440;Zm00001eb052440		Non_FT
12577	Chr07K_31999622_*	3.9361e-07	Pavir.7KG155900	31998950	32002193	within_gene	0	Within	AT4G14110		Zm00001eb422450;Zm00001eb422450;Zm00001eb422450;Zm00001eb082980;Zm00001eb082980		Non_FT
12578	Chr03K_5590066_GCA	3.93602e-07	Pavir.3KG077800	5587826	5593253	within_gene	0	Within	AT1G68910;AT5G11390		Zm00001eb347590;Zm00001eb347590;Zm00001eb347590		Non_FT
12579	Chr09K_59345117_AAGTGAATCCTTCCTT	3.93601e-07	Pavir.9KG491826	59344086	59344679	nearby_gene	438	Right					Non_FT
12580	Chr04K_5703958_*	3.93599e-07	Pavir.4KG059333	5700854	5703407	nearby_gene	551	Right					Non_FT
12581	Chr09K_6448473_*	3.93595e-07	Pavir.9KG228353	6445981	6449297	within_gene	0	Within			Zm00001eb058020;Zm00001eb058020;Zm00001eb058020		Non_FT
12582	Chr06K_12445340_*	3.93591e-07	Pavir.6KG102435	12445040	12445465	within_gene	0	Within					Non_FT
12583	Chr04N_13059491_A	3.93577e-07	Pavir.4NG072500	13060639	13061862	nearby_gene	1148	Left					Non_FT
12584	Chr09N_3738628_CA	3.9357e-07	Pavir.9NG066502	3732656	3748269	within_gene	0	Within	AT4G34640;AT4G34650		Zm00001eb061440;Zm00001eb061440;Zm00001eb212630		Non_FT
12585	Chr07K_46417087_AC	3.93553e-07	Pavir.7KG337300	46417173	46419649	nearby_gene	86	Left					Non_FT
12586	Chr08K_21034151_*	3.93547e-07	Pavir.8KG167000	21033124	21036495	within_gene	0	Within	AT1G77120		Zm00001eb168550		Non_FT
12588	Chr09N_53135137_*	3.93539e-07	Pavir.9NG471000	53133744	53135797	within_gene	0	Within			Zm00001eb391240;Zm00001eb391240;Zm00001eb391240;Zm00001eb023230;Zm00001eb023230		Non_FT
12589	Chr05N_67966908_*	3.93534e-07	Pavir.5NG012613	67966130	67969214	within_gene	0	Within	AT1G28560		Zm00001eb365000;Zm00001eb365000;Zm00001eb365000;Zm00001eb365000		Non_FT
12590	Chr02N_65423478_*	3.93525e-07	Pavir.2NG586700	65423068	65429345	within_gene	0	Within			Zm00001eb109140;Zm00001eb109140;Zm00001eb109140		Non_FT
12591	Chr02N_62244509_TGGTCAAA	3.93503e-07	Pavir.2NG534306	62240333	62244486	nearby_gene	23	Right					Non_FT
12592	Chr05N_6096229_*	3.93493e-07	Pavir.5NG073800	6090441	6097393	within_gene	0	Within	AT1G60800		Zm00001eb122920;Zm00001eb336730;Zm00001eb122920		Non_FT
12593	Chr03N_43246391_*	3.93491e-07	Pavir.3NG161100	43237385	43246275	nearby_gene	116	Right	AT2G30530;AT1G30050;AT5G01970		Zm00001eb350740;Zm00001eb350740		Non_FT
12594	Chr05K_2617425_GT	3.93481e-07	Pavir.5KG042200	2612703	2618382	within_gene	0	Within	AT1G03980;AT5G44070		Zm00001eb338260;Zm00001eb338260		Non_FT
12595	Chr03N_9840999_*	3.93468e-07	Pavir.3NG200481	9834337	9855179	within_gene	0	Within					Non_FT
12596	Chr05K_61085419_*	3.93463e-07	Pavir.5KG763201	61079418	61085383	nearby_gene	36	Right					Non_FT
12597	Chr05K_7163461_CCTTTATGG	3.93461e-07	Pavir.5KG090800	7161614	7163612	within_gene	0	Within					Non_FT
12598	Chr03K_18824339_AAG	3.93436e-07	Pavir.3KG342500	18824167	18828634	within_gene	0	Within			Zm00001eb353340;Zm00001eb353340;Zm00001eb353340;Zm00001eb353340		Non_FT
12599	Chr09K_4276348_AGCTCGAGTG	3.9343e-07	Pavir.9KG422377	4275219	4276390	within_gene	0	Within	AT2G32030;AT2G32020		Zm00001eb060510;Zm00001eb060500		Non_FT
12600	Chr04N_2092465_*	3.9343e-07	Pavir.4NG024462	2090771	2091696	nearby_gene	769	Right			Zm00001eb209940;Zm00001eb209940		Non_FT
12601	Chr07N_50528357_CCA	3.93429e-07	Pavir.7NG419500	50528519	50531175	nearby_gene	162	Left	AT1G49170		Zm00001eb076010;Zm00001eb076010		Non_FT
12602	Chr09N_3946619_T	3.93428e-07	Pavir.9NG068401	3943130	3951975	within_gene	0	Within	AT1G75850;AT2G17790;AT3G51310		Zm00001eb212740;Zm00001eb061190		Non_FT
12603	Chr01K_54007986_*	3.93421e-07	Pavir.1KG527800	54004674	54008346	within_gene	0	Within			Zm00001eb192750		Non_FT
12604	Chr02N_5513086_CTT	3.93413e-07	Pavir.2NG052000	5511942	5527882	within_gene	0	Within	AT2G32040		Zm00001eb301040;Zm00001eb301040;Zm00001eb301040;Zm00001eb117050		Non_FT
12605	Chr01K_2991290_ATAATTTCAT	3.93412e-07	Pavir.1KG037600	2988807	2994515	within_gene	0	Within	AT1G50440		Zm00001eb231340		Non_FT
12606	Chr07K_12264285_C	3.93409e-07	Pavir.7KG002009	12264004	12265400	within_gene	0	Within			Zm00001eb047690		Non_FT
12607	Chr09N_13440349_CTTT	3.93409e-07	Pavir.9NG094600	13437754	13445348	within_gene	0	Within	AT4G33700;AT2G14520		Zm00001eb052080		Non_FT
12608	Chr05K_59907991_TGGGGGCCGCTTAGATTGGATACGAGGGGCGGGATTGA	3.93399e-07	Pavir.5KG746100	59898428	59909892	within_gene	0	Within	AT5G13960		Zm00001eb142610;Zm00001eb363830;Zm00001eb363830		Non_FT
12609	Chr07N_50535954_TTC	3.93397e-07	Pavir.7NG419300	50535713	50538407	within_gene	0	Within	AT3G15130		Zm00001eb076040		Non_FT
12610	Chr09N_21447406_CTT	3.93397e-07	Pavir.9NG255500	21443038	21449631	within_gene	0	Within	AT1G51340		Zm00001eb261140;Zm00001eb261140;Zm00001eb261140		Non_FT
12611	Chr02N_12063062_A	3.93395e-07	Pavir.2NG124700	12061427	12064968	within_gene	0	Within					Non_FT
12612	Chr03K_11975737_*	3.93392e-07	Pavir.3KG164100	11963170	11979492	within_gene	0	Within			Zm00001eb283610		Non_FT
12613	Chr03N_53608709_TCCGATACGGC	3.93391e-07	Pavir.3NG201178	53607549	53609411	within_gene	0	Within					Non_FT
12614	Chr09N_61895862_A	3.9339e-07	Pavir.9NG554700	61894727	61898924	within_gene	0	Within	AT1G26850		Zm00001eb392270;Zm00001eb392270		Non_FT
12615	Chr09N_51936417_AACTC	3.93382e-07	Pavir.9NG459300	51935068	51938221	within_gene	0	Within			Zm00001eb023880		Non_FT
12616	Chr08K_39775552_*	3.93376e-07	Pavir.8KG280701	39776581	39777051	nearby_gene	1029	Left					Non_FT
12617	Chr05N_5098485_CCAGTTCGTGTGG	3.93376e-07	Pavir.5NG586800	5097959	5102967	within_gene	0	Within	AT5G25580		Zm00001eb122170;Zm00001eb122170		Non_FT
12618	Chr01K_54486129_CT	3.93373e-07	Pavir.1KG516500	54480327	54486730	within_gene	0	Within	AT5G57990		Zm00001eb374670		Non_FT
12619	Chr09K_6878682_TA	3.93309e-07	Pavir.9KG460126	6876861	6880856	within_gene	0	Within	AT5G60940		Zm00001eb057630		Non_FT
12620	Chr09K_67469205_GT	3.93301e-07	Pavir.9KG587600	67468668	67476193	within_gene	0	Within	AT1G02260		Zm00001eb003830;Zm00001eb003830;Zm00001eb003830;Zm00001eb003830;Zm00001eb003830;Zm00001eb003830;Zm00001eb003830;Zm00001eb003830;Zm00001eb003830		Non_FT
12621	Chr05K_10901088_TCAACAACAA	3.93297e-07	Pavir.5KG148200	10848173	10931699	within_gene	0	Within	AT3G48190		Zm00001eb126710;Zm00001eb126710;Zm00001eb126710		Non_FT
12622	Chr01N_61803859_T	3.93293e-07	Pavir.1NG494700	61803916	61809410	nearby_gene	57	Left	AT1G78240		Zm00001eb255340;Zm00001eb255340;Zm00001eb255340;Zm00001eb194110		Non_FT
12623	Chr01N_61658480_CT	3.93287e-07	Pavir.1NG497100	61656283	61659261	within_gene	0	Within			Zm00001eb194210		Non_FT
12624	Chr09K_67271720_*	3.9328e-07	Pavir.9KG591301	67267748	67270410	nearby_gene	1310	Right	AT5G43420;AT1G04360		Zm00001eb038810		Non_FT
12625	Chr07K_50541677_*	3.93274e-07	Pavir.7KG432000	50540352	50548002	within_gene	0	Within	AT1G70620		Zm00001eb067460;Zm00001eb067460;Zm00001eb067460		Non_FT
12626	Chr09N_6716183_G	3.93273e-07	Pavir.9NG042400	6713526	6716732	within_gene	0	Within			Zm00001eb058520;Zm00001eb058520;Zm00001eb058520;Zm00001eb214120;Zm00001eb214120;Zm00001eb214120;Zm00001eb214120		Non_FT
12627	Chr09K_42671246_AT	3.93272e-07	Pavir.9KG238700	42667097	42671964	within_gene	0	Within	AT2G28130		Zm00001eb118850;Zm00001eb118850;Zm00001eb118850		Non_FT
12628	Chr06N_31680562_*	3.93269e-07	Pavir.6NG220800	31679688	31680554	nearby_gene	8	Right	AT5G38060		Zm00001eb042800		Non_FT
12629	Chr02K_3851975_TC	3.93262e-07	Pavir.2KG033400	3851730	3858292	within_gene	0	Within	AT4G20940		Zm00001eb117610;Zm00001eb117610;Zm00001eb117610		Non_FT
12630	Chr03K_46038553_*	3.93261e-07	Pavir.3KG395900	46035644	46039810	within_gene	0	Within	AT1G15420		Zm00001eb294740;Zm00001eb294740;Zm00001eb294740;Zm00001eb294740;Zm00001eb294740		Non_FT
12631	Chr05N_2076863_A	3.93249e-07	Pavir.5NG100900	2071779	2080172	within_gene	0	Within			Zm00001eb119830;Zm00001eb338670;Zm00001eb338670		Non_FT
12632	Chr09N_76026609_CTT	3.93248e-07	Pavir.9NG818700	76025269	76026589	nearby_gene	20	Right			Zm00001eb007000;Zm00001eb401290		Non_FT
12633	Chr02N_37216303_CTATG	3.93231e-07	Pavir.2NG169403	37211343	37214387	nearby_gene	1916	Right					Non_FT
12634	Chr04N_40355841_T	3.93217e-07	Pavir.4NG200000	40354917	40363145	within_gene	0	Within			Zm00001eb386510;Zm00001eb386510;Zm00001eb386510;Zm00001eb386510		Non_FT
12635	Chr05K_49602073_*	3.93193e-07	Pavir.5KG559400	49601508	49602942	within_gene	0	Within			Zm00001eb204100;Zm00001eb044270;Zm00001eb204070;Zm00001eb404480		Non_FT
12636	Chr09K_44696068_AT	3.93191e-07	Pavir.9KG341600	44692060	44696321	within_gene	0	Within	AT2G41705		Zm00001eb390680;Zm00001eb390680;Zm00001eb390680;Zm00001eb390680;Zm00001eb390680		Non_FT
12637	Chr02N_61347347_*	3.93188e-07	Pavir.2NG538300	61347560	61350724	nearby_gene	213	Left	AT5G54530;AT1G61667		Zm00001eb323590;Zm00001eb106580		Non_FT
12638	Chr05N_64506372_*	3.93187e-07	Pavir.5NG109200	64506368	64511208	within_gene	0	Within	AT3G10070		Zm00001eb147320;Zm00001eb147320;Zm00001eb147320		Non_FT
12639	Chr04N_14965258_C	3.93184e-07	Pavir.4NG083400	14948044	14965858	within_gene	0	Within			Zm00001eb382130		Non_FT
12640	Chr04N_49481228_TCA	3.93182e-07	Pavir.4NG322300	49476649	49481085	nearby_gene	143	Right	AT2G21160		Zm00001eb272310;Zm00001eb272310;Zm00001eb272310;Zm00001eb228050;Zm00001eb228050;Zm00001eb228050		Non_FT
12641	Chr02K_11521561_*	3.93174e-07	Pavir.2KG134100	11520790	11531938	within_gene	0	Within	AT4G32990;AT2G26060		Zm00001eb304430;Zm00001eb304430;Zm00001eb304430;Zm00001eb304430		Non_FT
12642	Chr05N_19009429_CTT	3.93173e-07	Pavir.5NG220900	19009581	19013727	nearby_gene	152	Left	AT1G09150		Zm00001eb339860		Non_FT
12643	Chr03N_5062301_*	3.93171e-07	Pavir.3NG054100	5062342	5065406	nearby_gene	41	Left					Non_FT
12644	Chr05K_7301661_C	3.93168e-07	Pavir.5KG092000	7301084	7302964	within_gene	0	Within	AT1G19240				Non_FT
12645	Chr03N_61518322_*	3.93162e-07	Pavir.3NG242901	61519098	61520013	nearby_gene	776	Left					Non_FT
12646	Chr07K_32441244_*	3.9313e-07	Pavir.7KG152110	32438777	32441277	within_gene	0	Within	AT4G17010		Zm00001eb422600		Non_FT
12647	Chr08K_4695482_G	3.93123e-07	Pavir.8KG071500	4679862	4682754	nearby_gene	12728	Right			Zm00001eb092120		Non_FT
12648	Chr03N_11657128_*	3.93122e-07	Pavir.3NG249853	11651756	11657181	within_gene	0	Within	AT1G52770;AT3G15570		Zm00001eb128380;Zm00001eb280570;Zm00001eb290440		Non_FT
12649	Chr09N_20471830_CCCTCCTCCTCCT	3.9312e-07	Pavir.9NG698073	20471618	20472660	within_gene	0	Within					Non_FT
12650	Chr09K_30321970_*	3.93111e-07	Pavir.9KG266900	30320113	30322086	within_gene	0	Within			Zm00001eb027860;Zm00001eb027860		Non_FT
12651	Chr03N_33816571_*	3.93109e-07	Pavir.3NG141600	33814479	33817678	within_gene	0	Within	AT5G48760;AT3G07110;AT3G24830;AT4G13170		Zm00001eb057690		Non_FT
12652	Chr05N_54435086_G	3.93101e-07	Pavir.5NG590200	54434910	54438865	within_gene	0	Within	AT4G39400		Zm00001eb361520;Zm00001eb154730;Zm00001eb154730		Non_FT
12653	Chr08K_4632011_CTGCCCCCCA	3.931e-07	Pavir.8KG072100	4631845	4636478	within_gene	0	Within	AT2G35940		Zm00001eb202140;Zm00001eb202140;Zm00001eb202140;Zm00001eb202140		Non_FT
12654	Chr01K_56202278_*	3.93093e-07	Pavir.1KG550350	56202554	56204016	nearby_gene	276	Left					Non_FT
12655	Chr05K_6992825_T	3.93088e-07	Pavir.5KG088887	6988791	6993237	within_gene	0	Within					Non_FT
12656	Chr01K_19102452_CA	3.93085e-07	Pavir.1KG142300	19100355	19102138	nearby_gene	314	Right			Zm00001eb203350;Zm00001eb203350;Zm00001eb203350;Zm00001eb203350;Zm00001eb203350;Zm00001eb203350;Zm00001eb237120;Zm00001eb237120		Non_FT
12657	Chr02N_6100222_A	3.93085e-07	Pavir.2NG058600	6097814	6100035	nearby_gene	187	Right	AT2G18250		Zm00001eb301320;Zm00001eb301320;Zm00001eb301320		Non_FT
12658	Chr06K_36767558_*	3.93084e-07	Pavir.6KG269424	36767834	36769352	nearby_gene	276	Left					Non_FT
12659	Chr05K_56100924_CT	3.93068e-07	Pavir.5KG660400	56079321	56100549	nearby_gene	375	Right	AT1G77600		Zm00001eb146530		Non_FT
12660	Chr01N_57509377_AT	3.93063e-07	Pavir.1NG444800	57509220	57511497	within_gene	0	Within	AT4G19170		Zm00001eb251990;Zm00001eb188280		Non_FT
12661	Chr03K_54283483_G	3.93062e-07	Pavir.3KG446900	54280974	54286443	within_gene	0	Within	AT3G06350		Zm00001eb410660;Zm00001eb410660;Zm00001eb410660;Zm00001eb410660;Zm00001eb410660		Non_FT
12662	Chr03K_11172503_A	3.93058e-07	Pavir.3KG177200	11172710	11177832	nearby_gene	207	Left					Non_FT
12663	Chr07K_30018619_*	3.93048e-07	Pavir.7KG122581	30018721	30021301	nearby_gene	102	Left					Non_FT
12664	Chr03K_32255964_ATGTT	3.93047e-07	Pavir.3KG233800	32252636	32255861	nearby_gene	103	Right	AT2G36305		Zm00001eb285910;Zm00001eb285910;Zm00001eb285910		Non_FT
12665	Chr06K_37274010_*	3.93018e-07	Pavir.6KG277900	37273025	37274683	within_gene	0	Within			Zm00001eb179870;Zm00001eb179870;Zm00001eb179870		Non_FT
12666	Chr05N_13116910_*	3.93012e-07	Pavir.5NG164000	13116164	13117193	within_gene	0	Within			Zm00001eb333680		Non_FT
12667	Chr03N_65095119_*	3.93002e-07	Pavir.3NG301700	65073224	65095440	within_gene	0	Within	AT3G50380		Zm00001eb030660		Non_FT
12668	Chr08N_29453471_C	3.92998e-07	Pavir.8NG239504	29450750	29455210	within_gene	0	Within					Non_FT
12669	Chr02K_37556411_*	3.92997e-07	Pavir.2KG277810	37556512	37563647	nearby_gene	101	Left	AT5G26030		Zm00001eb097670;Zm00001eb097670;Zm00001eb097670;Zm00001eb097670		Non_FT
12670	Chr02K_50719943_*	3.92995e-07	Pavir.2KG411561	50709110	50720582	within_gene	0	Within	AT1G21080;AT1G76700		Zm00001eb317080;Zm00001eb317080		Non_FT
12671	Chr07N_47711695_AAGAGCGAC	3.92994e-07	Pavir.7NG379400	47711109	47714331	within_gene	0	Within			Zm00001eb112120		Non_FT
12672	Chr05N_61197086_*	3.92989e-07	Pavir.5NG554900	61195969	61197843	within_gene	0	Within	AT2G27130;AT3G43720		Zm00001eb369130		Non_FT
12673	Chr02K_47617459_*	3.92977e-07	Pavir.2KG348300	47614396	47617946	within_gene	0	Within			Zm00001eb314670		Non_FT
12674	Chr02K_18961597_*	3.92969e-07	Pavir.2KG236800	18956164	18962335	within_gene	0	Within			Zm00001eb306210;Zm00001eb306210;Zm00001eb306210;Zm00001eb306210		Non_FT
12675	Chr02K_18961604_*	3.92969e-07	Pavir.2KG236800	18956164	18962335	within_gene	0	Within			Zm00001eb306210;Zm00001eb306210;Zm00001eb306210;Zm00001eb306210		Non_FT
12676	Chr05K_34840479_TCAA	3.92966e-07	Pavir.5KG347400	34840567	34842776	nearby_gene	88	Left	AT4G26240		Zm00001eb356780		Non_FT
12677	Chr02K_16352681_*	3.92958e-07	Pavir.2KG247900	16349670	16352941	within_gene	0	Within			Zm00001eb305690;Zm00001eb305690		Non_FT
12678	Chr03K_9641293_*	3.92955e-07	Pavir.3KG141800	9633628	9644108	within_gene	0	Within	AT5G19010		Zm00001eb108620		Non_FT
12679	Chr05K_19214347_CG	3.9293e-07	Pavir.5KG256400	19214138	19216523	within_gene	0	Within	AT1G02680		Zm00001eb131310		Non_FT
12680	Chr02K_63556725_GAA	3.92907e-07	Pavir.2KG532300	63556423	63558820	within_gene	0	Within	AT5G15630		Zm00001eb327000		Non_FT
12681	Chr06N_40730483_*	3.92903e-07	Pavir.6NG146300	40726998	40732159	within_gene	0	Within	AT3G25430		Zm00001eb179840;Zm00001eb179840		Non_FT
12682	Chr02N_49179095_GGCC	3.92902e-07	Pavir.2NG077200	49174035	49179462	within_gene	0	Within	AT4G33580		Zm00001eb315340;Zm00001eb315340;Zm00001eb101050;Zm00001eb101050;Zm00001eb101050;Zm00001eb101050;Zm00001eb315340;Zm00001eb315340;Zm00001eb315340		Non_FT
12683	Chr03N_1488347_CAA	3.92898e-07	Pavir.3NG012100	1489176	1490040	nearby_gene	829	Left					Non_FT
12684	Chr01K_53472476_*	3.92891e-07	Pavir.1KG514900	53471765	53476090	within_gene	0	Within	AT3G14075		Zm00001eb257000		Non_FT
12685	Chr07N_34786044_AT	3.92889e-07	Pavir.7NG226034	34786180	34786861	nearby_gene	136	Left					Non_FT
12686	Chr01N_9759862_*	3.92888e-07	Pavir.1NG396238	9759046	9761638	within_gene	0	Within					Non_FT
12687	Chr06K_25177461_CA	3.92887e-07	Pavir.6KG215706	25149672	25192416	within_gene	0	Within	AT3G10380		Zm00001eb330040		Non_FT
12688	Chr01N_63724466_GTTTC	3.92884e-07	Pavir.1NG523200	63723910	63724339	nearby_gene	127	Right					Non_FT
12689	Chr03K_4964654_*	3.92882e-07	Pavir.3KG068900	4954427	4965615	within_gene	0	Within					Non_FT
12690	Chr04N_49346064_*	3.92879e-07	Pavir.4NG332600	49343076	49346315	within_gene	0	Within					Non_FT
12691	Chr01K_53515410_CTT	3.92878e-07	Pavir.1KG515400	53512574	53515389	nearby_gene	21	Right			Zm00001eb193040;Zm00001eb193040;Zm00001eb193040		Non_FT
12692	Chr05K_19987357_A	3.92856e-07	Pavir.5KG226800	19976767	19982070	nearby_gene	5287	Right	AT3G05580;AT5G27840		Zm00001eb340700		Non_FT
12693	Chr07K_38242378_GTTTTTTTTTGAGCATGTCAT	3.92855e-07	Pavir.7KG227200	38241160	38245023	within_gene	0	Within	AT2G03670		Zm00001eb425850		Non_FT
12694	Chr07K_46559591_*	3.92846e-07	Pavir.7KG335900	46558668	46560597	within_gene	0	Within			Zm00001eb430490;Zm00001eb430490;Zm00001eb071470;Zm00001eb071470		Non_FT
12695	Chr03K_6787255_GA	3.92829e-07	Pavir.3KG093600	6789642	6799570	nearby_gene	2387	Left	AT5G49810		Zm00001eb356170;Zm00001eb356170		Non_FT
12696	Chr09N_79279461_AT	3.92825e-07	Pavir.9NG750800	79279090	79281525	within_gene	0	Within	AT2G36830;AT3G26520		Zm00001eb003730		Non_FT
12697	Chr04N_49346304_*	3.92824e-07	Pavir.4NG332600	49343076	49346315	within_gene	0	Within					Non_FT
12698	Chr04N_49346302_*	3.92824e-07	Pavir.4NG332600	49343076	49346315	within_gene	0	Within					Non_FT
12699	Chr05K_60486367_CG	3.9282e-07	Pavir.5KG756700	60487269	60487840	nearby_gene	902	Left	AT5G14410		Zm00001eb363300;Zm00001eb141810;Zm00001eb141770;Zm00001eb141720		Non_FT
12700	Chr05K_15619971_CTTT	3.92817e-07	Pavir.5KG217707	15616038	15620219	within_gene	0	Within	AT4G01690		Zm00001eb332380		Non_FT
12701	Chr03N_10933742_ATT	3.92788e-07	Pavir.3NG248994	10932122	10935087	within_gene	0	Within					Non_FT
12702	Chr05K_42172487_GCA	3.92788e-07	Pavir.5KG427800	42163243	42172896	within_gene	0	Within	AT1G64400;AT4G23850;AT4G11030		Zm00001eb158030		Non_FT
12703	Chr01N_66203345_TTTGCAGATTATGCATTTGCAACTTATTTCTTTCGGGTTTCATCTCTAACCTACCCCAACTTGCTTGGGAAAAAAGGCTATGTTGTTGTTGTTG	3.92786e-07	Pavir.1NG552000	66196732	66205108	within_gene	0	Within					Non_FT
12704	Chr03K_25078830_*	3.92777e-07	Pavir.3KG124349	25073793	25078981	within_gene	0	Within	AT4G22200		Zm00001eb348840;Zm00001eb288580		Non_FT
12705	Chr03K_25078832_*	3.92777e-07	Pavir.3KG124349	25073793	25078981	within_gene	0	Within	AT4G22200		Zm00001eb348840;Zm00001eb288580		Non_FT
12706	Chr09K_56851510_GACTT	3.92776e-07	Pavir.9KG419800	56849556	56851568	within_gene	0	Within	AT4G28005;AT5G52840		Zm00001eb015010;Zm00001eb395850		Non_FT
12707	Chr03K_5216168_AAAGAAG	3.92775e-07	Pavir.3KG072500	5215959	5219844	within_gene	0	Within	AT1G67620		Zm00001eb133570;Zm00001eb133570;Zm00001eb133570		Non_FT
12708	Chr01K_49700023_*	3.92771e-07	Pavir.1KG490600	49699464	49706129	within_gene	0	Within	AT1G73990		Zm00001eb189850		Non_FT
12709	Chr07K_6480384_*	3.92766e-07	Pavir.7KG041500	6480597	6494206	nearby_gene	213	Left	AT1G08110		Zm00001eb086540;Zm00001eb086540;Zm00001eb086540;Zm00001eb086540;Zm00001eb086540		Non_FT
12710	Chr03N_27183254_*	3.92759e-07	Pavir.3NG140883	27178748	27183129	nearby_gene	125	Right					Non_FT
12711	Chr01N_49522356_TAA	3.92757e-07	Pavir.1NG336700	49518885	49523527	within_gene	0	Within	AT2G43850;AT3G59830;AT2G31800		Zm00001eb246710;Zm00001eb246710;Zm00001eb246710		Non_FT
12712	Chr04N_38984037_GA	3.92748e-07	Pavir.4NG266300	38983441	38986271	within_gene	0	Within					Non_FT
12713	Chr02K_49842803_*	3.92739e-07	Pavir.2KG409605	49841337	49845747	within_gene	0	Within			Zm00001eb101640;Zm00001eb101640;Zm00001eb101640;Zm00001eb101640		Non_FT
12714	Chr09N_81350109_GGA	3.92735e-07	Pavir.9NG780100	81350110	81353707	nearby_gene	1	Left			Zm00001eb001270		Non_FT
12715	Chr02N_61596186_*	3.9273e-07	Pavir.2NG541300	61573208	61579650	nearby_gene	16536	Right					Non_FT
12716	Chr03K_19403558_AAG	3.92728e-07	Pavir.3KG356600	19403143	19407239	within_gene	0	Within	AT4G07960		Zm00001eb292590		Non_FT
12717	Chr05K_36233644_*	3.9272e-07	Pavir.5KG406300	36233221	36237453	within_gene	0	Within	AT5G57030		Zm00001eb357090		Non_FT
12718	Chr07K_34801112_TAAA	3.92708e-07	Pavir.7KG183800	34797203	34801104	nearby_gene	8	Right			Zm00001eb081130;Zm00001eb081130;Zm00001eb081130		Non_FT
12719	Chr07K_37936887_*	3.92705e-07	Pavir.7KG223100	37934846	37937536	within_gene	0	Within			Zm00001eb078640		Non_FT
12720	Chr09K_54840703_AT	3.92698e-07	Pavir.9KG439600	54840760	54843529	nearby_gene	57	Left	AT5G06360		Zm00001eb330440;Zm00001eb111290		Non_FT
12721	Chr05K_54594920_*	3.92693e-07	Pavir.5KG627300	54595302	54597581	nearby_gene	382	Left	AT3G46790		Zm00001eb124470		Non_FT
12722	Chr05N_11243074_*	3.92692e-07	Pavir.5NG149700	11243099	11248448	nearby_gene	25	Left	AT5G47720;AT5G48230		Zm00001eb334430;Zm00001eb334430		Non_FT
12723	Chr03N_15028043_*	3.92679e-07	Pavir.3NG180218	15027559	15032945	within_gene	0	Within	AT3G25690		Zm00001eb296680;Zm00001eb296680		Non_FT
12724	Chr01K_49260230_CTCTCTTT	3.92676e-07	Pavir.1KG484500	49258160	49262617	within_gene	0	Within			Zm00001eb253030;Zm00001eb252990;Zm00001eb252990;Zm00001eb252990;Zm00001eb252990		Non_FT
12725	Chr05K_58681004_CTT	3.92671e-07	Pavir.5KG709100	58680881	58682769	within_gene	0	Within			Zm00001eb365060;Zm00001eb365060;Zm00001eb365060;Zm00001eb143880;Zm00001eb143880		Non_FT
12726	Chr08K_33477037_*	3.92668e-07	Pavir.8KG331900	33467472	33477781	within_gene	0	Within	AT4G00570		Zm00001eb220780		Non_FT
12727	Chr02N_42168838_*	3.92652e-07	Pavir.2NG331618	42164885	42165595	nearby_gene	3243	Right			Zm00001eb311500		Non_FT
12728	Chr03K_50448467_GA	3.92651e-07	Pavir.3KG426400	50486758	50488943	nearby_gene	38291	Left			Zm00001eb132840		Non_FT
12729	Chr03K_11927249_*	3.92642e-07	Pavir.3KG163500	11926980	11928596	within_gene	0	Within	AT4G27780;AT5G53470				Non_FT
12730	Chr05K_43708799_GTTT	3.9264e-07	Pavir.5KG432600	43705738	43709335	within_gene	0	Within			Zm00001eb156910		Non_FT
12731	Chr06N_45073375_CGGT	3.92636e-07	Pavir.6NG288025	45072858	45094619	within_gene	0	Within	AT4G33520		Zm00001eb199150;Zm00001eb199150;Zm00001eb199150;Zm00001eb199150		Non_FT
12732	Chr01K_47007009_GAAA	3.92615e-07	Pavir.1KG460820	47006782	47010027	within_gene	0	Within	AT5G16800;AT3G02980		Zm00001eb251310;Zm00001eb251310;Zm00001eb251310;Zm00001eb251310		Non_FT
12733	Chr03N_9868976_TTGCAC	3.9261e-07	Pavir.3NG201179	9867188	9872456	within_gene	0	Within	AT3G26932;AT5G41070		Zm00001eb418210;Zm00001eb418210;Zm00001eb418210		Non_FT
12734	Chr02N_3725542_CT	3.92609e-07	Pavir.2NG038400	3724913	3729572	within_gene	0	Within					Non_FT
12735	Chr01N_8629265_*	3.92601e-07	Pavir.1NG109800	8629169	8662553	within_gene	0	Within	AT5G51200		Zm00001eb235620		Non_FT
12737	Chr09N_32777147_*	3.92587e-07	Pavir.9NG404814	32777059	32778899	within_gene	0	Within			Zm00001eb048610;Zm00001eb048620		Non_FT
12738	Chr06N_11612285_*	3.92583e-07	Pavir.6NG092603	11608985	11612137	nearby_gene	148	Right			Zm00001eb413670;Zm00001eb413670		Non_FT
12739	Chr02K_15525686_*	3.92577e-07	Pavir.2KG243200	15525029	15532132	within_gene	0	Within	AT4G11720		Zm00001eb103180		Non_FT
12740	Chr05N_4807246_T	3.92564e-07	Pavir.5NG055700	4806483	4810819	within_gene	0	Within	AT5G11010		Zm00001eb121920		Non_FT
12741	Chr01K_3180342_TC	3.92563e-07	Pavir.1KG059000	3176846	3180800	within_gene	0	Within	AT5G39790		Zm00001eb231700;Zm00001eb231700;Zm00001eb231700		Non_FT
12742	Chr05N_7805538_*	3.92556e-07	Pavir.5NG089100	7805724	7808189	nearby_gene	186	Left	AT5G10480		Zm00001eb124340		Non_FT
12743	Chr05N_7805512_*	3.92556e-07	Pavir.5NG089100	7805724	7808189	nearby_gene	212	Left	AT5G10480		Zm00001eb124340		Non_FT
12744	Chr02N_38970812_AAG	3.9255e-07	Pavir.2NG046900	38969514	38983739	within_gene	0	Within	AT1G44910		Zm00001eb162920;Zm00001eb162920;Zm00001eb162920;Zm00001eb162920;Zm00001eb162920;Zm00001eb162910;Zm00001eb162910		Non_FT
12745	Chr03N_8144620_*	3.92539e-07	Pavir.3NG121577	8144584	8145780	within_gene	0	Within					Non_FT
12746	Chr09K_23612675_*	3.92537e-07	Pavir.9KG212485	23614737	23616353	nearby_gene	2062	Left			Zm00001eb046620		Non_FT
12747	Chr03N_25769244_GAAA	3.92534e-07	Pavir.3NG140754	25768289	25770253	within_gene	0	Within	AT4G01480;AT1G01050;AT2G46860		Zm00001eb348520		Non_FT
12748	Chr02N_20892414_CCTT	3.92532e-07	Pavir.2NG243400	20885000	20893068	within_gene	0	Within	AT3G18890		Zm00001eb118450;Zm00001eb118450		Non_FT
12749	Chr06K_44472816_*	3.92527e-07	Pavir.6KG370400	44471078	44472897	within_gene	0	Within			Zm00001eb174850		Non_FT
12750	Chr09N_10924092_AATATATAT	3.92522e-07	Pavir.9NG134400	10924172	10932598	nearby_gene	80	Left	AT3G18480		Zm00001eb216420		Non_FT
12751	Chr04N_44800875_T	3.92519e-07	Pavir.4NG270600	44800586	44800831	nearby_gene	44	Right			Zm00001eb389160		Non_FT
12752	Chr08N_36871789_*	3.92518e-07	Pavir.8NG104800	36859673	36868848	nearby_gene	2941	Right					Non_FT
12753	Chr02N_14090695_*	3.92511e-07	Pavir.2NG133512	14066923	14091024	within_gene	0	Within					Non_FT
12754	Chr06K_41040151_*	3.92498e-07	Pavir.6KG313700	41040378	41044232	nearby_gene	227	Left			Zm00001eb195450;Zm00001eb195450		Non_FT
12755	Chr03K_59318696_*	3.9249e-07	Pavir.3KG484400	59316421	59319206	within_gene	0	Within					Non_FT
12756	Chr03N_63221467_A	3.92485e-07	Pavir.3NG314900	63219328	63222585	within_gene	0	Within			Zm00001eb136220;Zm00001eb136220		Non_FT
12757	Chr05N_48089056_T	3.92485e-07	Pavir.5NG271200	48088405	48090149	within_gene	0	Within	AT5G42800		Zm00001eb159020;Zm00001eb359030		Non_FT
12758	Chr02K_9919832_*	3.92479e-07	Pavir.2KG118380	9900794	9907928	nearby_gene	11904	Right	AT3G05350		Zm00001eb302980;Zm00001eb302980		Non_FT
12759	Chr02K_52243154_*	3.92462e-07	Pavir.2KG375500	52243189	52247633	nearby_gene	35	Left			Zm00001eb102790;Zm00001eb102790;Zm00001eb102790		Non_FT
12760	Chr06K_46567090_*	3.92452e-07	Pavir.6KG392980	46556476	46571538	within_gene	0	Within			Zm00001eb037410		Non_FT
12761	Chr07K_26383582_*	3.92446e-07	Pavir.7KG378700	26380951	26383665	within_gene	0	Within			Zm00001eb021690		Non_FT
12762	Chr03N_28210486_GCTC	3.92445e-07	Pavir.3NG141403	28208744	28210457	nearby_gene	29	Right					Non_FT
12763	Chr01K_54121819_TCCTCCGC	3.92438e-07	Pavir.1KG529500	54118325	54122035	within_gene	0	Within			Zm00001eb257490		Non_FT
12764	Chr06K_41383501_*	3.92424e-07	Pavir.6KG331900	41381809	41384225	within_gene	0	Within	AT1G13635		Zm00001eb199280;Zm00001eb033650;Zm00001eb033650		Non_FT
12765	Chr07K_48145643_*	3.92421e-07	Pavir.7KG394600	48141869	48145789	within_gene	0	Within			Zm00001eb431330;Zm00001eb431330;Zm00001eb431330;Zm00001eb431330;Zm00001eb431330;Zm00001eb431330;Zm00001eb070110;Zm00001eb070110;Zm00001eb070110;Zm00001eb070110		Non_FT
12766	Chr01N_58659846_*	3.9241e-07	Pavir.1NG460900	58659950	58661560	nearby_gene	104	Left					Non_FT
12767	Chr08K_39738938_AATAT	3.9241e-07	Pavir.8KG280200	39737270	39738967	within_gene	0	Within			Zm00001eb197690		Non_FT
12768	Chr01K_8234122_*	3.92392e-07	Pavir.1KG103554	8232828	8233777	nearby_gene	345	Right					Non_FT
12769	Chr04N_39815566_*	3.92387e-07	Pavir.4NG187900	39815617	39821295	nearby_gene	51	Left			Zm00001eb276780		Non_FT
12770	Chr05K_53207839_CTTTT	3.9238e-07	Pavir.5KG609300	53207326	53210346	within_gene	0	Within	AT2G30300		Zm00001eb368700;Zm00001eb368700		Non_FT
12771	Chr09N_70661455_TGAA	3.92376e-07	Pavir.9NG668800	70656857	70661862	within_gene	0	Within					Non_FT
12772	Chr02N_11917339_*	3.92376e-07	Pavir.2NG123030	11902382	11917287	nearby_gene	52	Right			Zm00001eb303540;Zm00001eb303540;Zm00001eb303540		Non_FT
12773	Chr08N_5028657_*	3.92371e-07	Pavir.8NG066300	5027937	5039785	within_gene	0	Within					Non_FT
12774	Chr03N_38656739_*	3.92368e-07	Pavir.3NG169400	38646324	38647617	nearby_gene	9122	Right			Zm00001eb284970;Zm00001eb284970		Non_FT
12775	Chr03N_38656749_*	3.92368e-07	Pavir.3NG169400	38646324	38647617	nearby_gene	9132	Right			Zm00001eb284970;Zm00001eb284970		Non_FT
12776	Chr07K_39067512_AT	3.92349e-07	Pavir.7KG244100	39061047	39068685	within_gene	0	Within	AT4G13550		Zm00001eb426320		Non_FT
12777	Chr05N_6538877_CTTTTT	3.92346e-07	Pavir.5NG077500	6535398	6538808	nearby_gene	69	Right	AT5G58320;AT2G30500		Zm00001eb123220;Zm00001eb123220;Zm00001eb123220;Zm00001eb123220;Zm00001eb123220		Non_FT
12778	Chr02K_38540903_GAA	3.9233e-07	Pavir.2KG209300	38541292	38542170	nearby_gene	389	Left					Non_FT
12779	Chr05N_10153810_*	3.92325e-07	Pavir.5NG131281	10149319	10150497	nearby_gene	3313	Right					Non_FT
12780	Chr02K_43697299_*	3.92322e-07	Pavir.2KG302800	43696378	43699525	within_gene	0	Within	AT2G01850;AT1G14720		Zm00001eb312000		Non_FT
12781	Chr04K_44026879_TAA	3.92314e-07	Pavir.4KG407401	44030782	44031468	nearby_gene	3903	Left					Non_FT
12782	Chr06K_2280920_GAA	3.92311e-07	Pavir.6KG014350	2278824	2280808	nearby_gene	112	Right	AT2G19740;AT5G56710;AT4G26230		Zm00001eb252830		Non_FT
12783	Chr09K_31094538_CTCTTCG	3.9231e-07	Pavir.9KG358000	31088935	31094526	nearby_gene	12	Right	AT5G55510;AT4G26670		Zm00001eb027670;Zm00001eb027670		Non_FT
12784	Chr06N_51321658_CAAAA	3.92302e-07	Pavir.6NG344400	51312870	51322493	within_gene	0	Within			Zm00001eb037470		Non_FT
12785	Chr08N_45467261_TA	3.92296e-07	Pavir.8NG338800	45467123	45472915	within_gene	0	Within	AT1G17370;AT1G54080;AT3G14100		Zm00001eb166710;Zm00001eb432840;Zm00001eb166710		Non_FT
12786	Chr03K_24101377_CG	3.92293e-07	Pavir.3KG228155	24098757	24101419	within_gene	0	Within			Zm00001eb348270		Non_FT
12787	Chr03N_28811378_*	3.92292e-07	Pavir.3NG076940	28806835	28807977	nearby_gene	3401	Right					Non_FT
12788	Chr09K_51640819_TTCCGCTTAAA	3.92281e-07	Pavir.9KG389000	51641011	51648920	nearby_gene	192	Left					Non_FT
12789	Chr06K_33850083_ATT	3.92281e-07	Pavir.6KG237300	33836603	33850491	within_gene	0	Within			Zm00001eb042190		Non_FT
12790	Chr05N_39997796_AG	3.92279e-07	Pavir.5NG364400	39986851	39995516	nearby_gene	2280	Right	AT4G32930		Zm00001eb159830;Zm00001eb159830;Zm00001eb159830;Zm00001eb159830;Zm00001eb356880;Zm00001eb356880		Non_FT
12791	Chr06K_610932_TA	3.92278e-07	Pavir.6KG005200	610113	618372	within_gene	0	Within	AT1G34260		Zm00001eb044300;Zm00001eb044300;Zm00001eb044300;Zm00001eb044300;Zm00001eb044300;Zm00001eb279620;Zm00001eb328880;Zm00001eb112440;Zm00001eb037590;Zm00001eb260170;Zm00001eb260170;Zm00001eb260170;Zm00001eb174440;Zm00001eb174440		Non_FT
12792	Chr09K_5393616_*	3.92265e-07	Pavir.9KG307051	5386915	5394977	within_gene	0	Within	AT1G75210		Zm00001eb059100;Zm00001eb059100		Non_FT
12793	Chr04K_45704806_AG	3.92258e-07	Pavir.4KG376000	45701028	45708193	within_gene	0	Within					Non_FT
12794	Chr08N_43934987_*	3.92251e-07	Pavir.8NG264803	43917934	43932087	nearby_gene	2900	Right					Non_FT
12795	Chr08N_43934986_*	3.92251e-07	Pavir.8NG264803	43917934	43932087	nearby_gene	2899	Right					Non_FT
12796	Chr01K_48124815_CG	3.92246e-07	Pavir.1KG466600	48123638	48126893	within_gene	0	Within	AT5G16830		Zm00001eb251930;Zm00001eb251930;Zm00001eb251930		Non_FT
12797	Chr01N_58033988_CCGTGTA	3.92244e-07	Pavir.1NG454400	58025143	58034065	within_gene	0	Within	AT5G52580		Zm00001eb188660;Zm00001eb188660;Zm00001eb188660;Zm00001eb188660		Non_FT
12798	Chr09N_21431224_*	3.92244e-07	Pavir.9NG511600	21430588	21431667	within_gene	0	Within	AT4G31830		Zm00001eb095580		Non_FT
12799	Chr05N_37659155_TAAATTGGTAGACGCGTCAAG	3.92241e-07	Pavir.5NG245000	37658043	37661500	within_gene	0	Within	AT2G26690		Zm00001eb342280;Zm00001eb342280;Zm00001eb162570		Non_FT
12800	Chr07N_32619639_*	3.92209e-07	Pavir.7NG180400	32619750	32623453	nearby_gene	111	Left	AT1G69820;AT4G39640;AT4G39650		Zm00001eb080950		Non_FT
12801	Chr09N_7884532_AGGCGGCGGC	3.92203e-07	Pavir.9NG100100	7882899	7884587	within_gene	0	Within	AT3G58470		Zm00001eb057270;Zm00001eb155770;Zm00001eb096050;Zm00001eb298070;Zm00001eb334640;Zm00001eb307210		Non_FT
12802	Chr09K_18889897_CAAAA	3.92202e-07	Pavir.9KG142200	18889419	18901126	within_gene	0	Within	AT5G51510		Zm00001eb043910		Non_FT
12803	Chr02N_46862653_GA	3.92191e-07	Pavir.2NG339900	46860182	46864248	within_gene	0	Within	AT1G72480		Zm00001eb100170;Zm00001eb100170;Zm00001eb314050		Non_FT
12804	Chr09N_80437870_A	3.92191e-07	Pavir.9NG759900	80436241	80439154	within_gene	0	Within					Non_FT
12805	Chr01N_1861426_*	3.9218e-07	Pavir.1NG047100	1860789	1866488	within_gene	0	Within	AT5G42480		Zm00001eb208440;Zm00001eb208440		Non_FT
12806	Chr09N_24560017_CAAAA	3.92163e-07	Pavir.9NG307000	24555114	24560398	within_gene	0	Within	AT3G18610;AT1G48920;AT4G08760		Zm00001eb046260;Zm00001eb046260;Zm00001eb046260		Non_FT
12807	Chr06N_8851342_TGCATGTGAAG	3.92161e-07	Pavir.6NG163790	8848871	8851609	within_gene	0	Within					Non_FT
12808	Chr09K_55757792_TCA	3.92161e-07	Pavir.9KG094000	55753730	55758267	within_gene	0	Within	AT3G63450;AT3G51950		Zm00001eb395300;Zm00001eb395300;Zm00001eb015700;Zm00001eb015700;Zm00001eb015700;Zm00001eb078250;Zm00001eb055630;Zm00001eb000070;Zm00001eb055630		Non_FT
12809	Chr08N_6468391_CAA	3.92161e-07	Pavir.8NG072100	6468531	6471376	nearby_gene	140	Left	AT5G49940		Zm00001eb201220;Zm00001eb201220		Non_FT
12810	Chr01N_60440423_ATTT	3.92157e-07	Pavir.1NG411919	60437347	60447648	within_gene	0	Within	AT1G10290;AT1G59610		Zm00001eb253990;Zm00001eb253990		Non_FT
12811	Chr03K_1793374_CTG	3.92154e-07	Pavir.3KG022127	1793108	1795465	within_gene	0	Within	AT2G41750		Zm00001eb163370;Zm00001eb163370;Zm00001eb163370		Non_FT
12812	Chr09N_20471840_*	3.92139e-07	Pavir.9NG698073	20471618	20472660	within_gene	0	Within					Non_FT
12813	Chr03K_17196142_GAAAATGTAGGT	3.92122e-07	Pavir.3KG286727	17193072	17193657	nearby_gene	2485	Right					Non_FT
12814	Chr09N_68790791_ACAAAGTACCAAGAATGGCCAGGGGGG	3.92118e-07	Pavir.9NG689200	68790706	68793825	within_gene	0	Within	AT3G09640;AT1G07890		Zm00001eb397180		Non_FT
12815	Chr06K_45665847_TAAAAA	3.92116e-07	Pavir.6KG383072	45664132	45668510	within_gene	0	Within	AT1G28050;AT2G33500		Zm00001eb036970;Zm00001eb036970		Non_FT
12816	Chr03N_53675077_AC	3.92112e-07	Pavir.3NG198800	53673669	53675655	within_gene	0	Within					Non_FT
12817	Chr09N_82659826_*	3.92111e-07	Pavir.9NG832600	82656368	82658425	nearby_gene	1401	Right			Zm00001eb000580		Non_FT
12818	Chr03N_1923726_T	3.92101e-07	Pavir.3NG018200	1922188	1923653	nearby_gene	73	Right			Zm00001eb432280		Non_FT
12819	Chr05N_70872634_CTT	3.92074e-07	Pavir.5NG633650	70871810	70872235	nearby_gene	399	Right					Non_FT
12820	Chr02K_61933268_T	3.92073e-07	Pavir.2KG507600	61926938	61934427	within_gene	0	Within	AT5G13050		Zm00001eb107660;Zm00001eb107660;Zm00001eb107660;Zm00001eb107660		Non_FT
12821	Chr03N_1611138_*	3.9206e-07	Pavir.3NG014300	1611057	1612065	within_gene	0	Within	AT3G44735		Zm00001eb406480;Zm00001eb406480;Zm00001eb406460		Non_FT
12822	Chr04K_376696_A	3.92049e-07	Pavir.4KG010400	375983	384375	within_gene	0	Within	AT1G59760		Zm00001eb379350		Non_FT
12823	Chr02N_19486276_TG	3.92049e-07	Pavir.2NG270800	19480663	19487096	within_gene	0	Within	AT4G11680		Zm00001eb306680;Zm00001eb306680;Zm00001eb306680;Zm00001eb306680;Zm00001eb306680;Zm00001eb096500;Zm00001eb096500		Non_FT
12824	Chr05N_50146092_*	3.92039e-07	Pavir.5NG419500	50144601	50148177	within_gene	0	Within	AT3G10890;AT3G30540;AT3G10900;AT5G66460		Zm00001eb157610		Non_FT
12825	Chr05K_55008633_*	3.92039e-07	Pavir.5KG644407	55007828	55008826	within_gene	0	Within	AT1G07310		Zm00001eb367290		Non_FT
12826	Chr03K_12807470_TCTCTCTCA	3.92028e-07	Pavir.3KG202700	12798935	12807555	within_gene	0	Within	AT5G21030;AT5G21150;AT2G27040		Zm00001eb297760;Zm00001eb297760		Non_FT
12827	Chr02N_69138448_GA	3.92011e-07	Pavir.2NG634500	69137943	69146384	within_gene	0	Within			Zm00001eb330800;Zm00001eb330800;Zm00001eb330800		Non_FT
12828	Chr07K_48356438_GC	3.91994e-07	Pavir.7KG413200	48356008	48356767	within_gene	0	Within					Non_FT
12829	Chr09N_893691_GTA	3.91993e-07	Pavir.9NG010600	893689	894603	within_gene	0	Within			Zm00001eb418270		Non_FT
12830	Chr06K_38860144_*	3.9199e-07	Pavir.6KG300312	38860293	38860693	nearby_gene	149	Left					Non_FT
12831	Chr08K_35212675_G	3.91987e-07	Pavir.8KG393000	35216624	35217171	nearby_gene	3949	Left	AT2G19940		Zm00001eb051410;Zm00001eb051410		Non_FT
12832	Chr04K_5312597_CAA	3.91977e-07	Pavir.4KG064400	5304181	5313539	within_gene	0	Within	AT5G67140		Zm00001eb375600;Zm00001eb375600;Zm00001eb375600		Non_FT
12833	Chr02K_32987790_TAA	3.91973e-07	Pavir.2KG123500	32987697	32988440	within_gene	0	Within	AT3G30460		Zm00001eb257980		Non_FT
12834	Chr06N_49799672_*	3.91965e-07	Pavir.6NG327900	49798903	49803735	within_gene	0	Within			Zm00001eb036630;Zm00001eb036630;Zm00001eb176500		Non_FT
12835	Chr01K_7655982_AC	3.91958e-07	Pavir.1KG098900	7649629	7656663	within_gene	0	Within					Non_FT
12836	Chr09N_16471162_GATC	3.91954e-07	Pavir.9NG196900	16471075	16473328	within_gene	0	Within	AT4G33280				Non_FT
12837	Chr08K_33641374_CAAAA	3.91952e-07	Pavir.8KG330500	33639566	33643658	within_gene	0	Within	AT3G48780;AT3G48790;AT5G23670		Zm00001eb113010;Zm00001eb170240		Non_FT
12838	Chr04K_9121716_G	3.91948e-07	Pavir.4KG188500	9121596	9127510	within_gene	0	Within			Zm00001eb280750		Non_FT
12839	Chr09K_18820652_TTCTC	3.91944e-07	Pavir.9KG141200	18819037	18824147	within_gene	0	Within	AT2G46910		Zm00001eb094490		Non_FT
12840	Chr05K_60499332_A	3.91942e-07	Pavir.5KG756900	60499543	60500606	nearby_gene	211	Left			Zm00001eb141680		Non_FT
12841	Chr01K_2409042_*	3.91936e-07	Pavir.1KG032200	2408864	2413537	within_gene	0	Within	AT1G32380;AT2G35390;AT2G44530		Zm00001eb231020;Zm00001eb231020;Zm00001eb231020;Zm00001eb231020		Non_FT
12842	Chr03K_31962734_CA	3.91935e-07	Pavir.3KG229185	31960533	31964141	within_gene	0	Within	AT5G27930;AT3G05640		Zm00001eb285830;Zm00001eb285830;Zm00001eb285830		Non_FT
12843	Chr05K_39110144_GA	3.91934e-07	Pavir.5KG410800	39110313	39113063	nearby_gene	169	Left	AT1G29040		Zm00001eb162000		Non_FT
12844	Chr03K_53655425_GAA	3.91925e-07	Pavir.3KG461700	53655451	53657626	nearby_gene	26	Left					Non_FT
12845	Chr03N_732194_A	3.91923e-07	Pavir.3NG303980	732378	733887	nearby_gene	184	Left			Zm00001eb405450		Non_FT
12846	Chr09N_55794212_*	3.91923e-07	Pavir.9NG488000	55793062	55797210	within_gene	0	Within	AT5G24530				Non_FT
12847	Chr05N_57483536_CA	3.91917e-07	Pavir.5NG503400	57478729	57483655	within_gene	0	Within	AT2G34510;AT1G29980		Zm00001eb370700;Zm00001eb152750;Zm00001eb152750		Non_FT
12848	Chr03N_36799478_*	3.91902e-07	Pavir.3NG175006	36797116	36801581	within_gene	0	Within			Zm00001eb114120		Non_FT
12849	Chr02N_64881729_G	3.91901e-07	Pavir.2NG577200	64881170	64882948	within_gene	0	Within			Zm00001eb326900		Non_FT
12850	Chr07K_46669416_CAA	3.919e-07	Pavir.7KG334270	46669442	46677094	nearby_gene	26	Left					Non_FT
12851	Chr09K_19027768_*	3.91898e-07	Pavir.9KG143000	19021274	19027900	within_gene	0	Within	AT2G35720		Zm00001eb043970;Zm00001eb442460;Zm00001eb442210		Non_FT
12852	Chr06K_36511602_TGGGGGGCGA	3.91897e-07	Pavir.6KG267906	36510553	36512951	within_gene	0	Within					Non_FT
12853	Chr02K_2780826_*	3.9188e-07	Pavir.2KG041000	2784432	2787681	nearby_gene	3606	Left			Zm00001eb117790		Non_FT
12854	Chr09N_2963623_*	3.9188e-07	Pavir.9NG282300	2961738	2963654	within_gene	0	Within	AT3G54210		Zm00001eb212080;Zm00001eb212080		Non_FT
12855	Chr08N_9288156_GGCCC	3.91875e-07	Pavir.8NG189000	9287898	9288735	within_gene	0	Within			Zm00001eb168970;Zm00001eb168980		Non_FT
12856	Chr08N_14066713_*	3.91874e-07	Pavir.8NG155900	14062399	14066651	nearby_gene	62	Right					Non_FT
12857	Chr08K_40394245_G	3.9185e-07	Pavir.8KG271104	40393039	40395221	within_gene	0	Within					Non_FT
12859	Chr02N_3698321_*	3.91839e-07	Pavir.2NG038000	3699460	3702331	nearby_gene	1139	Left	AT1G30540		Zm00001eb299940		Non_FT
12860	Chr03K_9929196_GCGA	3.91835e-07	Pavir.3KG379554	9929965	9932885	nearby_gene	769	Left	AT1G07220		Zm00001eb418150;Zm00001eb418150;Zm00001eb418150;Zm00001eb418150;Zm00001eb418150		Non_FT
12861	Chr01N_49863658_*	3.91831e-07	Pavir.1NG344500	49858847	49864882	within_gene	0	Within			Zm00001eb246860;Zm00001eb246860;Zm00001eb246860		Non_FT
12862	Chr03N_66879722_*	3.91824e-07	Pavir.3NG284200	66879048	66883499	within_gene	0	Within			Zm00001eb135960;Zm00001eb135960		Non_FT
12863	Chr02K_62546785_*	3.91823e-07	Pavir.2KG515300	62547060	62547356	nearby_gene	275	Left			Zm00001eb108110		Non_FT
12864	Chr03N_856496_*	3.91815e-07	Pavir.3NG011200	856801	858236	nearby_gene	305	Left			Zm00001eb163550		Non_FT
12865	Chr04K_45216173_GTAGTAAC	3.91815e-07	Pavir.4KG385600	45215320	45219917	within_gene	0	Within	AT2G39910		Zm00001eb226270;Zm00001eb226270;Zm00001eb226270		Non_FT
12866	Chr09N_33174936_ATTTT	3.91813e-07	Pavir.9NG411100	33173684	33179714	within_gene	0	Within			Zm00001eb028110;Zm00001eb028110;Zm00001eb028110;Zm00001eb028110;Zm00001eb028110;Zm00001eb223630;Zm00001eb223630;Zm00001eb223630;Zm00001eb223630;Zm00001eb223630;Zm00001eb028110;Zm00001eb216280;Zm00001eb216280;Zm00001eb216280;Zm00001eb216280;Zm00001eb364530;Zm00001eb364530;Zm00001eb221220		Non_FT
12867	Chr05K_15502625_*	3.91812e-07	Pavir.5KG219207	15501183	15502150	nearby_gene	475	Right					Non_FT
12868	Chr03N_30913_*	3.91799e-07	Pavir.3NG074726	30314	31030	within_gene	0	Within					Non_FT
12869	Chr07K_52617760_TA	3.91794e-07	Pavir.7KG360800	52616132	52624680	within_gene	0	Within	AT3G14980		Zm00001eb367460;Zm00001eb434470;Zm00001eb434470;Zm00001eb367470;Zm00001eb434470		Non_FT
12870	Chr01N_29386833_*	3.91792e-07	Pavir.1NG180300	29386403	29407706	within_gene	0	Within					Non_FT
12871	Chr03N_11236441_A	3.91791e-07	Pavir.3NG249280	11233882	11240031	within_gene	0	Within					Non_FT
12872	Chr05K_17145509_AC	3.91787e-07	Pavir.5KG201900	17144600	17145818	within_gene	0	Within	AT2G41380		Zm00001eb339970		Non_FT
12873	Chr03K_53424873_*	3.91784e-07	Pavir.3KG464000	53423308	53424677	nearby_gene	196	Right					Non_FT
12874	Chr05N_42794352_*	3.91775e-07	Pavir.5NG382800	42791761	42794483	within_gene	0	Within	AT1G34010		Zm00001eb357510;Zm00001eb357510;Zm00001eb357510;Zm00001eb160770;Zm00001eb160770;Zm00001eb160770		Non_FT
12875	Chr02K_48043535_*	3.91773e-07	Pavir.2KG352005	48043833	48044123	nearby_gene	298	Left			Zm00001eb100840		Non_FT
12876	Chr01N_26035599_*	3.91771e-07	Pavir.1NG160700	26033033	26036259	within_gene	0	Within					Non_FT
12877	Chr03N_31468275_*	3.9177e-07	Pavir.3NG125901	31459934	31474323	within_gene	0	Within	AT1G08860		Zm00001eb285200;Zm00001eb285200;Zm00001eb285200		Non_FT
12878	Chr02N_3698320_*	3.91769e-07	Pavir.2NG038000	3699460	3702331	nearby_gene	1140	Left	AT1G30540		Zm00001eb299940		Non_FT
12879	Chr07K_25834390_*	3.91764e-07	Pavir.7KG110100	25833533	25838953	within_gene	0	Within	AT3G25230;AT5G48570		Zm00001eb087350;Zm00001eb087350		Non_FT
12880	Chr03N_26599955_*	3.91763e-07	Pavir.3NG140834	26593979	26597624	nearby_gene	2331	Right					Non_FT
12881	Chr07N_39194875_AT	3.9176e-07	Pavir.7NG342500	39192336	39195250	within_gene	0	Within	AT4G12400;AT1G12270;AT1G62740		Zm00001eb075450;Zm00001eb075450		Non_FT
12882	Chr02K_58803271_*	3.9175e-07	Pavir.2KG452810	58801994	58803173	nearby_gene	98	Right					Non_FT
12883	Chr01N_65541615_CA	3.91735e-07	Pavir.1NG562000	65533682	65542061	within_gene	0	Within	AT2G32700		Zm00001eb258660;Zm00001eb258660;Zm00001eb258660		Non_FT
12884	Chr03K_25001849_CG	3.91733e-07	Pavir.3KG124187	25001882	25003025	nearby_gene	33	Left			Zm00001eb289320		Non_FT
12885	Chr01N_8123931_G	3.91733e-07	Pavir.1NG096800	8121619	8126842	within_gene	0	Within	AT3G13235		Zm00001eb205890;Zm00001eb205890		Non_FT
12886	Chr01K_46176398_*	3.9173e-07	Pavir.1KG447600	46173744	46175941	nearby_gene	457	Right			Zm00001eb229950		Non_FT
12887	Chr09K_60054033_GCCGCCTCCGCCGCGT	3.91725e-07	Pavir.9KG512100	60053589	60056816	within_gene	0	Within	AT4G08230		Zm00001eb011610;Zm00001eb398080		Non_FT
12888	Chr09N_67800985_TGGAATCCGACACGGGTGTCGG	3.91679e-07	Pavir.9NG680600	67784537	67809887	within_gene	0	Within	AT1G55350		Zm00001eb014030		Non_FT
12889	Chr05K_49455115_G	3.91669e-07	Pavir.5KG557300	49452008	49455219	within_gene	0	Within					Non_FT
12890	Chr02N_58843360_GA	3.91668e-07	Pavir.2NG499600	58839533	58848785	within_gene	0	Within	AT2G13560		Zm00001eb321980		Non_FT
12891	Chr06K_43447383_TCC	3.91662e-07	Pavir.6KG366900	43445436	43450657	within_gene	0	Within					Non_FT
12892	Chr05K_45657849_*	3.9166e-07	Pavir.5KG491100	45654957	45657722	nearby_gene	127	Right	AT4G10920		Zm00001eb155390;Zm00001eb361130		Non_FT
12893	Chr04N_9847225_*	3.91647e-07	Pavir.4NG114400	9846504	9849937	within_gene	0	Within			Zm00001eb163440		Non_FT
12894	Chr05N_15158547_*	3.91638e-07	Pavir.5NG185400	15158046	15159719	within_gene	0	Within					Non_FT
12895	Chr05N_66512609_GGA	3.91637e-07	Pavir.5NG111601	66511796	66512628	within_gene	0	Within					Non_FT
12896	Chr05N_41869837_CGAGA	3.91634e-07	Pavir.5NG373200	41867151	41870144	within_gene	0	Within	AT5G57070;AT1G72790		Zm00001eb160480;Zm00001eb160480;Zm00001eb160480;Zm00001eb160480;Zm00001eb160480;Zm00001eb160480;Zm00001eb160480;Zm00001eb160480;Zm00001eb160480;Zm00001eb160480;Zm00001eb357020		Non_FT
12897	Chr09K_63517614_*	3.91631e-07	Pavir.9KG628500	63518755	63519266	nearby_gene	1141	Left			Zm00001eb158120		Non_FT
12898	Chr09K_24921329_TGCCGCCGCC	3.91621e-07	Pavir.9KG200600	24920964	24923177	within_gene	0	Within			Zm00001eb047280;Zm00001eb047280;Zm00001eb047280;Zm00001eb047280;Zm00001eb047280;Zm00001eb047280;Zm00001eb222610		Non_FT
12899	Chr09N_10629280_*	3.91621e-07	Pavir.9NG136300	10621985	10629156	nearby_gene	124	Right	AT1G09620		Zm00001eb097790;Zm00001eb097790;Zm00001eb097790;Zm00001eb097790;Zm00001eb097790;Zm00001eb067180		Non_FT
12901	Chr07K_49894287_TAC	3.91612e-07	Pavir.7KG424000	49889054	49895369	within_gene	0	Within	AT1G23090		Zm00001eb068160		Non_FT
12902	Chr09N_59996017_CA	3.91608e-07	Pavir.9NG521814	59995671	59996236	within_gene	0	Within					Non_FT
12903	Chr05N_55553284_GTAGGTTA	3.91595e-07	Pavir.5NG481200	55551933	55560826	within_gene	0	Within	AT1G64060;AT4G11230		Zm00001eb154010		Non_FT
12904	Chr04N_462798_AAAAAAGAC	3.91585e-07	Pavir.4NG003401	462651	471403	within_gene	0	Within			Zm00001eb268610;Zm00001eb268610;Zm00001eb268610;Zm00001eb268610;Zm00001eb268610		Non_FT
12905	Chr05K_41014748_T	3.91572e-07	Pavir.5KG449600	41014819	41020141	nearby_gene	71	Left	AT4G01780;AT3G48670;AT3G12550		Zm00001eb159040;Zm00001eb159040;Zm00001eb159040;Zm00001eb159040		Non_FT
12906	Chr07K_6480409_*	3.91568e-07	Pavir.7KG041500	6480597	6494206	nearby_gene	188	Left	AT1G08110		Zm00001eb086540;Zm00001eb086540;Zm00001eb086540;Zm00001eb086540;Zm00001eb086540		Non_FT
12907	Chr09N_75497378_*	3.91566e-07	Pavir.9NG658600	75497437	75500662	nearby_gene	59	Left	AT1G47740		Zm00001eb007960;Zm00001eb400970;Zm00001eb400970;Zm00001eb400970;Zm00001eb400970;Zm00001eb400970;Zm00001eb007960;Zm00001eb007960;Zm00001eb007960;Zm00001eb007960		Non_FT
12908	Chr09N_869527_CT	3.91557e-07	Pavir.9NG011300	868141	872090	within_gene	0	Within	AT5G64760		Zm00001eb210720;Zm00001eb210720		Non_FT
12909	Chr01K_54705188_*	3.91554e-07	Pavir.1KG521100	54704883	54706220	within_gene	0	Within					Non_FT
12910	Chr09K_58063537_T	3.9155e-07	Pavir.9KG475800	58062871	58076366	within_gene	0	Within			Zm00001eb013550;Zm00001eb013550		Non_FT
12911	Chr01K_8411138_TTTTTTA	3.91544e-07	Pavir.1KG104600	8409848	8412611	within_gene	0	Within			Zm00001eb235980		Non_FT
12912	Chr09K_62188974_GT	3.91543e-07	Pavir.9KG536500	62185092	62189374	within_gene	0	Within			Zm00001eb009490;Zm00001eb009490;Zm00001eb009490;Zm00001eb009490;Zm00001eb009490;Zm00001eb009490;Zm00001eb009490;Zm00001eb009490;Zm00001eb009490;Zm00001eb009490;Zm00001eb009490;Zm00001eb399390;Zm00001eb399390		Non_FT
12913	Chr07N_35140075_GA	3.91538e-07	Pavir.7NG219700	35125565	35141795	within_gene	0	Within	AT1G65430;AT2G31510;AT1G05880		Zm00001eb425570;Zm00001eb078850		Non_FT
12914	Chr05K_8699643_GAA	3.91533e-07	Pavir.5KG117700	8698858	8702725	within_gene	0	Within	AT4G21600;AT4G21590;AT4G21585		Zm00001eb335070		Non_FT
12915	Chr07N_43517857_*	3.91531e-07	Pavir.7NG316224	43513282	43516900	nearby_gene	957	Right			Zm00001eb429910;Zm00001eb072300		Non_FT
12916	Chr07N_43517865_*	3.91531e-07	Pavir.7NG316224	43513282	43516900	nearby_gene	965	Right			Zm00001eb429910;Zm00001eb072300		Non_FT
12917	Chr07N_35299339_TTTATTA	3.91519e-07	Pavir.7NG218100	35299134	35300590	within_gene	0	Within			Zm00001eb078730;Zm00001eb425600		Non_FT
12918	Chr05K_47942519_TTCTGTTAGCAGTTG	3.9151e-07	Pavir.5KG523600	47938919	47942695	within_gene	0	Within	AT5G20290;AT5G59240		Zm00001eb205630;Zm00001eb205670;Zm00001eb205700;Zm00001eb205670;Zm00001eb205660;Zm00001eb205700;Zm00001eb205710		Non_FT
12919	Chr01K_53676344_*	3.91488e-07	Pavir.1KG522330	53676331	53676956	within_gene	0	Within					Non_FT
12920	Chr09N_20257116_*	3.91484e-07	Pavir.9NG246700	20256248	20262290	within_gene	0	Within	AT4G10380		Zm00001eb043650		Non_FT
12921	Chr01N_15799332_*	3.91481e-07	Pavir.1NG185700	15799428	15801357	nearby_gene	96	Left	AT3G03470;AT5G61320;AT1G64900;AT1G64940;AT1G64950;AT2G12190;AT1G64930		Zm00001eb363650;Zm00001eb363650		Non_FT
12922	Chr09K_20270553_GT	3.91469e-07	Pavir.9KG151500	20269511	20279065	within_gene	0	Within	AT1G06950		Zm00001eb044910;Zm00001eb044910;Zm00001eb044910		Non_FT
12923	Chr01K_47903389_*	3.91454e-07	Pavir.1KG464200	47898727	47902000	nearby_gene	1389	Right	AT2G31215;AT2G31210;AT1G06170;AT2G31220		Zm00001eb251650;Zm00001eb251650;Zm00001eb251650;Zm00001eb251650;Zm00001eb251650		Non_FT
12924	Chr04N_29164731_*	3.91453e-07	Pavir.4NG228544	29168883	29169618	nearby_gene	4152	Left			Zm00001eb278010		Non_FT
12925	Chr01N_35090787_G	3.91446e-07	Pavir.1NG164538	35087704	35091522	within_gene	0	Within	AT4G31290;AT5G26220		Zm00001eb240870		Non_FT
12926	Chr05N_65707888_TTTTTTTA	3.91445e-07	Pavir.5NG170918	65702061	65710243	within_gene	0	Within	AT5G49880		Zm00001eb145920;Zm00001eb145920;Zm00001eb145920;Zm00001eb145920;Zm00001eb145920		Non_FT
12927	Chr09K_44918596_ATGT	3.91427e-07	Pavir.9KG341824	44907220	44961726	within_gene	0	Within	AT4G17140		Zm00001eb390790		Non_FT
12928	Chr03K_57305924_*	3.91425e-07	Pavir.3KG494200	57305163	57306165	within_gene	0	Within					Non_FT
12929	Chr09K_62375331_*	3.9142e-07	Pavir.9KG538300	62375062	62376198	within_gene	0	Within	AT2G16060		Zm00001eb399590		Non_FT
12930	Chr03N_23716095_*	3.91414e-07	Pavir.3NG141302	23715447	23716061	nearby_gene	34	Right	AT5G02580		Zm00001eb289770;Zm00001eb289770		Non_FT
12931	Chr05N_58171158_*	3.914e-07	Pavir.5NG511400	58167012	58171478	within_gene	0	Within	AT2G03390		Zm00001eb370310;Zm00001eb370310;Zm00001eb370310;Zm00001eb370310;Zm00001eb370310		Non_FT
12932	Chr06K_9328770_TAA	3.91396e-07	Pavir.6KG093000	9328233	9335867	within_gene	0	Within	AT1G75660;AT5G42540		Zm00001eb171750		Non_FT
12933	Chr08K_8994343_TA	3.91395e-07	Pavir.8KG082700	8993041	8997086	within_gene	0	Within			Zm00001eb091230		Non_FT
12934	Chr06K_11620676_*	3.91394e-07	Pavir.6KG100000	11620392	11622056	within_gene	0	Within			Zm00001eb264660;Zm00001eb264660		Non_FT
12935	Chr09N_55660204_*	3.91384e-07	Pavir.9NG492498	55656013	55660258	within_gene	0	Within	AT2G02180;AT1G14530		Zm00001eb393720		Non_FT
12936	Chr09K_66610907_*	3.91375e-07	Pavir.9KG601100	66610883	66620162	within_gene	0	Within	AT5G02940;AT5G43745		Zm00001eb004780;Zm00001eb004780;Zm00001eb004780		Non_FT
12937	Chr05N_4308411_CA	3.91374e-07	Pavir.5NG037200	4307660	4311685	within_gene	0	Within	AT4G29220;AT5G56630;AT4G26270;AT4G32840		Zm00001eb121310;Zm00001eb337520		Non_FT
12938	Chr06N_51321664_*	3.91372e-07	Pavir.6NG344400	51312870	51322493	within_gene	0	Within			Zm00001eb037470		Non_FT
12939	Chr03N_11744586_CAA	3.91369e-07	Pavir.3NG249944	11736234	11746921	within_gene	0	Within	AT2G27170		Zm00001eb297550		Non_FT
12940	Chr05N_3896839_*	3.91357e-07	Pavir.5NG053500	3895977	3898293	within_gene	0	Within	AT5G56880		Zm00001eb120990		Non_FT
12941	Chr03K_20463367_*	3.91349e-07	Pavir.3KG371500	20463106	20465144	within_gene	0	Within	AT5G53920		Zm00001eb352610;Zm00001eb352610		Non_FT
12942	Chr09N_71940203_AG	3.91338e-07	Pavir.9NG572100	71937393	71940283	within_gene	0	Within			Zm00001eb398840		Non_FT
12943	Chr05K_13155978_GT	3.91336e-07	Pavir.5KG177100	13153308	13157278	within_gene	0	Within	AT4G24010;AT4G23990;AT4G24000				Non_FT
12944	Chr01N_5817420_AAAT	3.91335e-07	Pavir.1NG072900	5816496	5818245	within_gene	0	Within			Zm00001eb233760;Zm00001eb233760		Non_FT
12945	Chr09N_10810125_ATT	3.91333e-07	Pavir.9NG130900	10805710	10810088	nearby_gene	37	Right					Non_FT
12946	Chr02N_49782565_CTT	3.91308e-07	Pavir.2NG403600	49781115	49783259	within_gene	0	Within			Zm00001eb101220;Zm00001eb101220		Non_FT
12947	Chr06K_21149704_*	3.91299e-07	Pavir.6KG148912	21127339	21154166	within_gene	0	Within	AT1G45332;AT2G45030		Zm00001eb064310		Non_FT
12948	Chr09K_3246594_TC	3.91294e-07	Pavir.9KG404467	3243268	3247341	within_gene	0	Within					Non_FT
12949	Chr05K_18054936_*	3.91285e-07	Pavir.5KG266400	18051040	18055476	within_gene	0	Within	AT3G62060;AT2G46930		Zm00001eb340500		Non_FT
12950	Chr01N_59134064_AT	3.91273e-07	Pavir.1NG463300	59129030	59134593	within_gene	0	Within	AT4G26600;AT5G55920		Zm00001eb253180;Zm00001eb253180;Zm00001eb253180;Zm00001eb189070		Non_FT
12951	Chr09K_19233347_*	3.91271e-07	Pavir.9KG147525	19233472	19236637	nearby_gene	125	Left			Zm00001eb044100;Zm00001eb044100		Non_FT
12952	Chr06K_42515065_*	3.91257e-07	Pavir.6KG342600	42515191	42519547	nearby_gene	126	Left	AT5G35690		Zm00001eb034180		Non_FT
12953	Chr07K_37934615_TACAC	3.91253e-07	Pavir.7KG223100	37934846	37937536	nearby_gene	231	Left			Zm00001eb078640		Non_FT
12954	Chr03N_22409230_*	3.91249e-07	Pavir.3NG079639	22409089	22413552	within_gene	0	Within	AT3G54190;AT2G38630		Zm00001eb352130		Non_FT
12955	Chr03N_22409234_*	3.91249e-07	Pavir.3NG079639	22409089	22413552	within_gene	0	Within	AT3G54190;AT2G38630		Zm00001eb352130		Non_FT
12956	Chr03N_22409233_*	3.91249e-07	Pavir.3NG079639	22409089	22413552	within_gene	0	Within	AT3G54190;AT2G38630		Zm00001eb352130		Non_FT
12957	Chr04N_11802916_*	3.91248e-07	Pavir.4NG099900	11798455	11804438	within_gene	0	Within			Zm00001eb279660		Non_FT
12958	Chr03N_25022329_*	3.91245e-07	Pavir.3NG140708	25024556	25046959	nearby_gene	2227	Left	AT5G13550;AT3G12520		Zm00001eb095410;Zm00001eb095410		Non_FT
12959	Chr04K_273214_TAA	3.91244e-07	Pavir.4KG011500	270395	276256	within_gene	0	Within	AT4G25720		Zm00001eb268480;Zm00001eb268480;Zm00001eb268480		Non_FT
12960	Chr02N_62322657_ATT	3.91242e-07	Pavir.2NG535400	62319821	62325942	within_gene	0	Within	AT1G11130;AT2G20850;AT4G03390		Zm00001eb324480;Zm00001eb324480;Zm00001eb324480;Zm00001eb324480;Zm00001eb324480		Non_FT
12961	Chr06N_45400729_ATTTTTTT	3.9122e-07	Pavir.6NG265566	45399080	45401684	within_gene	0	Within	AT1G13635		Zm00001eb199280;Zm00001eb033650;Zm00001eb033650		Non_FT
12962	Chr04N_39558602_GAA	3.91217e-07	Pavir.4NG191500	39558652	39561967	nearby_gene	50	Left	AT5G20140		Zm00001eb385860;Zm00001eb385860;Zm00001eb385860		Non_FT
12963	Chr07K_48145496_A	3.91211e-07	Pavir.7KG394600	48141869	48145789	within_gene	0	Within			Zm00001eb431330;Zm00001eb431330;Zm00001eb431330;Zm00001eb431330;Zm00001eb431330;Zm00001eb431330;Zm00001eb070110;Zm00001eb070110;Zm00001eb070110;Zm00001eb070110		Non_FT
12964	Chr09K_58088348_*	3.91203e-07	Pavir.9KG476100	58085806	58089155	within_gene	0	Within					Non_FT
12965	Chr09K_58088328_*	3.91203e-07	Pavir.9KG476100	58085806	58089155	within_gene	0	Within					Non_FT
12966	Chr04K_564199_*	3.91201e-07	Pavir.4KG012700	564076	564941	within_gene	0	Within			Zm00001eb379190;Zm00001eb269600;Zm00001eb092250		Non_FT
12967	Chr06K_10759423_TAA	3.91198e-07	Pavir.6KG095835	10758044	10760010	within_gene	0	Within					Non_FT
12968	Chr06K_18016008_CCAG	3.91182e-07	Pavir.6KG176712	18015104	18019361	within_gene	0	Within					Non_FT
12969	Chr04N_9847107_C	3.91181e-07	Pavir.4NG114400	9846504	9849937	within_gene	0	Within			Zm00001eb163440		Non_FT
12970	Chr03N_26859154_CGAG	3.91172e-07	Pavir.3NG140851	26857085	26859122	nearby_gene	32	Right	AT1G22840;AT4G10040		Zm00001eb349110;Zm00001eb288340		Non_FT
12971	Chr09N_62421320_*	3.91152e-07	Pavir.9NG557500	62420577	62425585	within_gene	0	Within			Zm00001eb018010		Non_FT
12972	Chr08N_14066720_AAT	3.9115e-07	Pavir.8NG155900	14062399	14066651	nearby_gene	69	Right					Non_FT
12973	Chr04K_9599315_TTTTA	3.9115e-07	Pavir.4KG196250	9594943	9602027	within_gene	0	Within	AT5G37500;AT3G02850		Zm00001eb280210		Non_FT
12974	Chr01N_59592659_GT	3.91147e-07	Pavir.1NG404300	59587508	59592810	within_gene	0	Within	AT5G14880;AT1G70300		Zm00001eb253500		Non_FT
12975	Chr04N_204203_GTT	3.91146e-07	Pavir.4NG002200	204651	209573	nearby_gene	448	Left	AT1G29400;AT4G18120		Zm00001eb268420;Zm00001eb268420;Zm00001eb268420;Zm00001eb379530;Zm00001eb379530;Zm00001eb379530;Zm00001eb379530		Non_FT
12976	Chr02N_68543221_*	3.91145e-07	Pavir.2NG627900	68542829	68543521	within_gene	0	Within			Zm00001eb330310		Non_FT
12977	Chr05N_57354534_*	3.9113e-07	Pavir.5NG501900	57354370	57355509	within_gene	0	Within			Zm00001eb152830		Non_FT
12978	Chr02K_2173024_*	3.91121e-07	Pavir.2KG029548	2172065	2173897	within_gene	0	Within			Zm00001eb028850		Non_FT
12979	Chr05N_60387387_*	3.91117e-07	Pavir.5NG550700	60387913	60389519	nearby_gene	526	Left	AT5G44860;AT4G19950;AT1G31130		Zm00001eb369490		Non_FT
12980	Chr01N_33249517_*	3.91116e-07	Pavir.1NG181000	33221830	33249523	within_gene	0	Within	AT1G20080;AT2G20990		Zm00001eb103760;Zm00001eb332000;Zm00001eb332000		Non_FT
12981	Chr01N_65054960_CGGCTGGGACTGGGA	3.91115e-07	Pavir.1NG501600	65054392	65054939	nearby_gene	21	Right					Non_FT
12982	Chr02K_58803273_*	3.91093e-07	Pavir.2KG452810	58801994	58803173	nearby_gene	100	Right					Non_FT
12983	Chr06K_3605041_AGAG	3.91089e-07	Pavir.6KG025100	3603504	3606270	within_gene	0	Within					Non_FT
12984	Chr07N_34667637_GT	3.91081e-07	Pavir.7NG228000	34666384	34671376	within_gene	0	Within	AT3G27390;AT5G40640		Zm00001eb079310;Zm00001eb203430;Zm00001eb079310;Zm00001eb079310;Zm00001eb079310		Non_FT
12985	Chr03N_3620513_ACCGGCCGG	3.91078e-07	Pavir.3NG068390	3619341	3622402	within_gene	0	Within			Zm00001eb264210;Zm00001eb264210;Zm00001eb138780;Zm00001eb264210		Non_FT
12986	Chr08K_54365008_*	3.91073e-07	Pavir.8KG387615	54359843	54365526	within_gene	0	Within					Non_FT
12987	Chr05K_54261882_*	3.91071e-07	Pavir.5KG622700	54261963	54267673	nearby_gene	81	Left					Non_FT
12988	Chr05K_41314421_*	3.91069e-07	Pavir.5KG453700	41311167	41314388	nearby_gene	33	Right	AT1G60230		Zm00001eb359210		Non_FT
12990	Chr06K_33836677_ACTGCGCC	3.91063e-07	Pavir.6KG237300	33836603	33850491	within_gene	0	Within			Zm00001eb042190		Non_FT
12991	Chr09N_49756761_*	3.91063e-07	Pavir.9NG366828	49751202	49757084	within_gene	0	Within	AT4G19010		Zm00001eb025180;Zm00001eb025180;Zm00001eb025180;Zm00001eb025180		Non_FT
12993	Chr03N_9236807_A	3.91041e-07	Pavir.3NG197146	9236794	9241878	within_gene	0	Within			Zm00001eb417610;Zm00001eb417610		Non_FT
12994	Chr05K_8917091_*	3.91038e-07	Pavir.5KG119400	8917128	8923893	nearby_gene	37	Left	AT1G71040;AT1G23010		Zm00001eb125660;Zm00001eb125660		Non_FT
12995	Chr08K_9149552_*	3.91035e-07	Pavir.8KG117700	9148836	9151167	within_gene	0	Within					Non_FT
12996	Chr09K_26868146_*	3.91033e-07	Pavir.9KG293600	26869192	26871724	nearby_gene	1046	Left					Non_FT
12997	Chr06N_45818784_*	3.91025e-07	Pavir.6NG263100	45814457	45818924	within_gene	0	Within					Non_FT
12998	Chr09K_50627889_A	3.91019e-07	Pavir.9KG382500	50626615	50633202	within_gene	0	Within	AT5G07920		Zm00001eb020260;Zm00001eb020260;Zm00001eb020260		Non_FT
12999	Chr03N_17582256_GAAAAAAA	3.91016e-07	Pavir.3NG183505	17580521	17586446	within_gene	0	Within	AT2G01600;AT1G14910		Zm00001eb342730;Zm00001eb342730;Zm00001eb342730;Zm00001eb294700		Non_FT
13000	Chr07K_42328663_CA	3.9101e-07	Pavir.7KG284800	42326191	42328427	nearby_gene	236	Right	AT4G11600		Zm00001eb429430;Zm00001eb429430;Zm00001eb074350		Non_FT
13001	Chr01N_51006003_*	3.91008e-07	Pavir.1NG353700	50997611	51006566	within_gene	0	Within	AT2G20420		Zm00001eb247500;Zm00001eb247500;Zm00001eb247500;Zm00001eb247500		Non_FT
13002	Chr07K_17354004_CTTT	3.91006e-07	Pavir.7KG028500	17352079	17359885	within_gene	0	Within	AT4G38370		Zm00001eb088270		Non_FT
13003	Chr03K_27782256_GACATGAGCACTATTGTCACCCACTATCAGGTGCATTCCAC	3.91e-07	Pavir.3KG262480	27781315	27786661	within_gene	0	Within	AT5G27550		Zm00001eb287500;Zm00001eb346750;Zm00001eb346750;Zm00001eb346750;Zm00001eb346750;Zm00001eb346750;Zm00001eb346750		Non_FT
13004	Chr09K_5847672_*	3.90998e-07	Pavir.9KG015720	5844759	5849174	within_gene	0	Within	AT1G49380		Zm00001eb058790		Non_FT
13005	Chr03K_48051866_AG	3.90952e-07	Pavir.3KG400400	48050973	48053706	within_gene	0	Within	AT5G06410		Zm00001eb161520		Non_FT
13006	Chr02N_64139663_*	3.9095e-07	Pavir.2NG570000	64139873	64141109	nearby_gene	210	Left	AT3G49930		Zm00001eb326170		Non_FT
13007	Chr09K_18797749_G	3.90947e-07	Pavir.9KG140500	18794436	18797801	within_gene	0	Within	AT5G09810		Zm00001eb043800;Zm00001eb043800;Zm00001eb043800;Zm00001eb202400;Zm00001eb202400;Zm00001eb202400;Zm00001eb202400		Non_FT
13008	Chr02K_53347713_ACCG	3.90938e-07	Pavir.2KG377900	53347596	53348696	within_gene	0	Within			Zm00001eb103460;Zm00001eb319530		Non_FT
13009	Chr05K_56951298_GTCC	3.90936e-07	Pavir.5KG675600	56948930	56953560	within_gene	0	Within			Zm00001eb145720;Zm00001eb145720;Zm00001eb145720		Non_FT
13010	Chr08K_8579535_G	3.90936e-07	Pavir.8KG093400	8574654	8579634	within_gene	0	Within	AT1G11000		Zm00001eb201210;Zm00001eb201210;Zm00001eb201210;Zm00001eb201210		Non_FT
13011	Chr08K_8579537_T	3.90936e-07	Pavir.8KG093400	8574654	8579634	within_gene	0	Within	AT1G11000		Zm00001eb201210;Zm00001eb201210;Zm00001eb201210;Zm00001eb201210		Non_FT
13012	Chr07N_37477480_ATT	3.90934e-07	Pavir.7NG357900	37477553	37480020	nearby_gene	73	Left					Non_FT
13013	Chr04K_8742249_TGGGG	3.90929e-07	Pavir.4KG205400	8741346	8741899	nearby_gene	350	Right	AT5G02120		Zm00001eb299980;Zm00001eb299980		Non_FT
13014	Chr03N_33066297_GTAGGGAAC	3.90925e-07	Pavir.3NG145900	33065606	33066217	nearby_gene	80	Right			Zm00001eb346450;Zm00001eb285770		Non_FT
13015	Chr06N_2185395_GT	3.90922e-07	Pavir.6NG015900	2184650	2187368	within_gene	0	Within			Zm00001eb173840;Zm00001eb173840;Zm00001eb173840;Zm00001eb260850		Non_FT
13016	Chr01K_56756834_AT	3.9092e-07	Pavir.1KG558100	56750995	56756998	within_gene	0	Within	AT2G21280		Zm00001eb259680;Zm00001eb259680;Zm00001eb259680;Zm00001eb259680;Zm00001eb259680;Zm00001eb259680;Zm00001eb259680;Zm00001eb259680;Zm00001eb259680		Non_FT
13017	Chr01N_56675793_C	3.90914e-07	Pavir.1NG434100	56670825	56675635	nearby_gene	158	Right	AT4G17830		Zm00001eb251190		Non_FT
13018	Chr08N_19531341_TTA	3.90901e-07	Pavir.8NG178300	19531237	19532335	within_gene	0	Within					Non_FT
13019	Chr08N_49789770_TC	3.90891e-07	Pavir.8NG311993	49783016	49791198	within_gene	0	Within					Non_FT
13020	Chr01K_625010_ACTTT	3.90875e-07	Pavir.1KG005300	619426	623832	nearby_gene	1178	Right					Non_FT
13021	Chr04N_925136_*	3.90848e-07	Pavir.4NG010500	924761	927778	within_gene	0	Within	AT1G32210;AT2G35520		Zm00001eb379050;Zm00001eb379050		Non_FT
13022	Chr08N_42745355_*	3.90843e-07	Pavir.8NG274200	42740787	42742810	nearby_gene	2545	Right					Non_FT
13023	Chr01N_64986761_*	3.90833e-07	Pavir.1NG502819	64983531	64987414	within_gene	0	Within					Non_FT
13024	Chr09K_45067580_*	3.90832e-07	Pavir.9KG340200	45067431	45069073	within_gene	0	Within	AT2G44730;AT4G17060		Zm00001eb390910;Zm00001eb023870		Non_FT
13025	Chr01N_62536608_TAATAAATA	3.90831e-07	Pavir.1NG473600	62536206	62537968	within_gene	0	Within	AT5G63600;AT5G43935;AT5G63580;AT5G63595;AT5G63590;AT5G08640		Zm00001eb256000;Zm00001eb256000		Non_FT
13026	Chr03K_42387313_GTTT	3.90825e-07	Pavir.3KG268227	42371732	42387708	within_gene	0	Within					Non_FT
13027	Chr05K_46632227_G	3.90824e-07	Pavir.5KG470100	46632270	46632587	nearby_gene	43	Left			Zm00001eb370430		Non_FT
13028	Chr07N_48859248_*	3.90816e-07	Pavir.7NG428400	48859153	48862514	within_gene	0	Within	AT5G55280		Zm00001eb067210		Non_FT
13029	Chr07K_46568680_G	3.90815e-07	Pavir.7KG335600	46567059	46569132	within_gene	0	Within	AT5G19940		Zm00001eb071430		Non_FT
13030	Chr03N_5394893_*	3.90815e-07	Pavir.3NG050100	5391911	5395505	within_gene	0	Within			Zm00001eb347530		Non_FT
13031	Chr03N_55286_CTT	3.90808e-07	Pavir.3NG096076	52437	63301	within_gene	0	Within	AT2G38320;AT5G01620		Zm00001eb404880;Zm00001eb195030;Zm00001eb195030;Zm00001eb195030		Non_FT
13032	Chr01N_65094154_*	3.90808e-07	Pavir.1NG500600	65089031	65100207	within_gene	0	Within	AT1G60070;AT1G23940;AT1G23900		Zm00001eb192060;Zm00001eb192060		Non_FT
13033	Chr01N_65094155_*	3.90808e-07	Pavir.1NG500600	65089031	65100207	within_gene	0	Within	AT1G60070;AT1G23940;AT1G23900		Zm00001eb192060;Zm00001eb192060		Non_FT
13034	Chr01N_65094158_*	3.90808e-07	Pavir.1NG500600	65089031	65100207	within_gene	0	Within	AT1G60070;AT1G23940;AT1G23900		Zm00001eb192060;Zm00001eb192060		Non_FT
13036	Chr03N_30189236_*	3.90797e-07	Pavir.3NG111400	30189312	30194433	nearby_gene	76	Left	AT1G31500;AT1G31530				Non_FT
13037	Chr05N_68128844_*	3.90777e-07	Pavir.5NG012637	68128823	68131980	within_gene	0	Within			Zm00001eb364850;Zm00001eb364850;Zm00001eb364850;Zm00001eb364850;Zm00001eb143520;Zm00001eb143520		Non_FT
13038	Chr07K_38039591_*	3.90767e-07	Pavir.7KG224700	38038657	38042171	within_gene	0	Within	AT3G07525		Zm00001eb425740;Zm00001eb425740		Non_FT
13039	Chr09N_2068246_ACTAAAAGT	3.90765e-07	Pavir.9NG023700	2064919	2070540	within_gene	0	Within	AT5G05730;AT2G29690		Zm00001eb063220;Zm00001eb063220		Non_FT
13040	Chr05N_9845725_AT	3.90751e-07	Pavir.5NG126800	9843198	9849943	within_gene	0	Within			Zm00001eb073240;Zm00001eb202580;Zm00001eb202580		Non_FT
13041	Chr01K_45492689_AAG	3.90707e-07	Pavir.1KG438205	45492976	45493783	nearby_gene	287	Left	AT4G35750		Zm00001eb250110;Zm00001eb250110		Non_FT
13042	Chr07N_27473947_ATTTTT	3.90706e-07	Pavir.7NG158200	27470723	27479546	within_gene	0	Within					Non_FT
13043	Chr07N_49060159_C	3.90694e-07	Pavir.7NG430900	49059927	49060546	within_gene	0	Within					Non_FT
13044	Chr03N_61231006_*	3.90683e-07	Pavir.3NG240400	61230518	61236668	within_gene	0	Within			Zm00001eb136960;Zm00001eb136960		Non_FT
13045	Chr03N_16385505_GTT	3.90672e-07	Pavir.3NG182161	16372560	16387196	within_gene	0	Within	AT1G79830		Zm00001eb343530;Zm00001eb295600		Non_FT
13046	Chr09K_70157670_GTATA	3.90671e-07	Pavir.9KG568000	70156804	70160452	within_gene	0	Within			Zm00001eb001120		Non_FT
13047	Chr05N_59072836_CAA	3.90665e-07	Pavir.5NG524500	59072849	59076106	nearby_gene	13	Left			Zm00001eb151740		Non_FT
13048	Chr04N_12640936_T	3.90662e-07	Pavir.4NG074300	12641883	12647414	nearby_gene	947	Left	AT1G22330;AT1G78260		Zm00001eb255370;Zm00001eb255370;Zm00001eb194100		Non_FT
13049	Chr07K_46858975_A	3.90633e-07	Pavir.7KG335470	46858927	46864673	within_gene	0	Within					Non_FT
13050	Chr09N_30350082_ATGT	3.90633e-07	Pavir.9NG840000	30349002	30353304	within_gene	0	Within	AT5G06620		Zm00001eb048280		Non_FT
13051	Chr02N_68197196_CAAAA	3.90628e-07	Pavir.2NG622200	68195021	68197166	nearby_gene	30	Right	AT5G19510;AT5G12110		Zm00001eb329960		Non_FT
13052	Chr02N_49174944_CTAT	3.90622e-07	Pavir.2NG077200	49174035	49179462	within_gene	0	Within	AT4G33580		Zm00001eb315340;Zm00001eb315340;Zm00001eb101050;Zm00001eb101050;Zm00001eb101050;Zm00001eb101050;Zm00001eb315340;Zm00001eb315340;Zm00001eb315340		Non_FT
13053	Chr05N_56312773_CTG	3.90618e-07	Pavir.5NG490100	56311475	56316222	within_gene	0	Within	AT3G12915;AT1G56070		Zm00001eb063840;Zm00001eb063840;Zm00001eb063860;Zm00001eb063840;Zm00001eb063840;Zm00001eb063860;Zm00001eb371200;Zm00001eb371200		Non_FT
13054	Chr09N_77818670_TTTTTTGTTG	3.90618e-07	Pavir.9NG722100	77815976	77820720	within_gene	0	Within					Non_FT
13055	Chr03K_4070093_TTTGA	3.9061e-07	Pavir.3KG058300	4066381	4070908	within_gene	0	Within	AT4G26850;AT5G55120		Zm00001eb264880		Non_FT
13056	Chr09N_2009706_TCTCTCCCTCACC	3.90573e-07	Pavir.9NG023100	2006707	2009950	within_gene	0	Within	AT5G15330		Zm00001eb063280;Zm00001eb063280;Zm00001eb063280;Zm00001eb063280		Non_FT
13057	Chr02N_20267_*	3.90564e-07	Pavir.2NG007500	8528	26542	within_gene	0	Within	AT2G39950		Zm00001eb057510;Zm00001eb297980;Zm00001eb297980;Zm00001eb297980		Non_FT
13058	Chr09N_457805_CGGCGGGGGCGGGGGCGGGGGCGAG	3.90563e-07	Pavir.9NG016500	457754	458334	within_gene	0	Within	AT1G65000				Non_FT
13059	Chr09N_48595594_*	3.90563e-07	Pavir.9NG375528	48590312	48596908	within_gene	0	Within	AT3G16730		Zm00001eb322750;Zm00001eb106060;Zm00001eb106060;Zm00001eb106060;Zm00001eb106060		Non_FT
13060	Chr09K_59564312_*	3.90558e-07	Pavir.9KG505000	59564230	59567419	within_gene	0	Within			Zm00001eb012210;Zm00001eb012210		Non_FT
13061	Chr02N_650497_AGGTGCTGCGCTATGTTTTCGTGATAGAGAATTTACTT	3.9055e-07	Pavir.2NG003400	646968	648582	nearby_gene	1915	Right	AT2G36540;AT2G36550		Zm00001eb118130		Non_FT
13062	Chr03N_46106326_C	3.90549e-07	Pavir.3NG094700	46099822	46110176	within_gene	0	Within	AT5G24690		Zm00001eb132890;Zm00001eb409840		Non_FT
13063	Chr02N_51596250_GTTTT	3.90543e-07	Pavir.2NG404600	51591449	51598250	within_gene	0	Within	AT1G20970		Zm00001eb364600;Zm00001eb087110;Zm00001eb095610;Zm00001eb230360;Zm00001eb318510;Zm00001eb102050;Zm00001eb102050;Zm00001eb102050;Zm00001eb316990;Zm00001eb316990;Zm00001eb316990;Zm00001eb316990		Non_FT
13064	Chr09N_8749202_*	3.90538e-07	Pavir.9NG111800	8748828	8753143	within_gene	0	Within					Non_FT
13065	Chr01K_40491062_*	3.90536e-07	Pavir.1KG376100	40491115	40492044	nearby_gene	53	Left					Non_FT
13066	Chr03K_51710957_*	3.90527e-07	Pavir.3KG468700	51705572	51711556	within_gene	0	Within	AT5G55610		Zm00001eb409570;Zm00001eb409570		Non_FT
13067	Chr02K_11280453_*	3.90526e-07	Pavir.2KG130500	11276064	11283833	within_gene	0	Within			Zm00001eb304610		Non_FT
13068	Chr03K_27678141_A	3.90516e-07	Pavir.3KG262210	27677942	27679631	within_gene	0	Within					Non_FT
13069	Chr05N_59870926_*	3.90494e-07	Pavir.5NG533300	59869820	59872257	within_gene	0	Within	AT3G20640		Zm00001eb151270;Zm00001eb151270;Zm00001eb151270;Zm00001eb151270		Non_FT
13070	Chr04N_1974739_*	3.90484e-07	Pavir.4NG022581	1974007	1974941	within_gene	0	Within					Non_FT
13071	Chr05K_16531479_AAAAG	3.90474e-07	Pavir.5KG190200	16527407	16542520	within_gene	0	Within	AT3G62360		Zm00001eb340350		Non_FT
13072	Chr03N_17610500_GA	3.90469e-07	Pavir.3NG183531	17607038	17608670	nearby_gene	1830	Right	AT5G52540;AT5G24000		Zm00001eb379280;Zm00001eb379280		Non_FT
13073	Chr08K_52469108_C	3.90469e-07	Pavir.8KG374500	52469058	52474433	within_gene	0	Within	AT5G18590		Zm00001eb165710;Zm00001eb165710;Zm00001eb165710;Zm00001eb165710;Zm00001eb165710		Non_FT
13074	Chr03K_3866148_CGATTGCACCACGAAATTTTTGTTCCTATCCAGCACTTCCGTCCATTTT	3.90468e-07	Pavir.3KG055300	3861802	3866027	nearby_gene	121	Right	AT4G33470		Zm00001eb148900;Zm00001eb148900		Non_FT
13075	Chr01K_7662232_*	3.90462e-07	Pavir.1KG099277	7667455	7668459	nearby_gene	5223	Left					Non_FT
13076	Chr01K_34193567_*	3.90451e-07	Pavir.1KG321800	34192467	34193338	nearby_gene	229	Right			Zm00001eb242950		Non_FT
13077	Chr04N_28756153_*	3.9045e-07	Pavir.4NG225800	28756116	28759995	within_gene	0	Within	AT5G60750		Zm00001eb032160;Zm00001eb032160;Zm00001eb032160		Non_FT
13078	Chr05K_58561352_CAA	3.90444e-07	Pavir.5KG707000	58560056	58563003	within_gene	0	Within			Zm00001eb144010		Non_FT
13079	Chr05N_46383416_*	3.9043e-07	Pavir.5NG284300	46380135	46383024	nearby_gene	392	Right	AT5G11450		Zm00001eb159760;Zm00001eb159760;Zm00001eb358300;Zm00001eb358300;Zm00001eb358300		Non_FT
13080	Chr06K_44103610_*	3.90421e-07	Pavir.6KG358500	44099870	44101877	nearby_gene	1733	Right	AT1G52827				Non_FT
13081	Chr01K_34809192_C	3.90417e-07	Pavir.1KG297925	34807229	34808941	nearby_gene	251	Right					Non_FT
13082	Chr07K_48422755_*	3.90407e-07	Pavir.7KG414200	48412347	48423736	within_gene	0	Within	AT1G61720		Zm00001eb431510;Zm00001eb276450;Zm00001eb431510		Non_FT
13083	Chr07K_37755662_ATT	3.90407e-07	Pavir.7KG119200	37754173	37756245	within_gene	0	Within			Zm00001eb378740		Non_FT
13084	Chr04K_3685592_*	3.90407e-07	Pavir.4KG031000	3685609	3688877	nearby_gene	17	Left	AT3G18680		Zm00001eb362410;Zm00001eb362410		Non_FT
13085	Chr04N_8972766_*	3.90398e-07	Pavir.4NG124838	8972352	8974466	within_gene	0	Within					Non_FT
13086	Chr05K_31366621_CGA	3.90388e-07	Pavir.5KG067300	31363012	31365985	nearby_gene	636	Right	AT4G15420		Zm00001eb341970;Zm00001eb341970		Non_FT
13088	Chr07N_18695704_*	3.90365e-07	Pavir.7NG097568	18696032	18702428	nearby_gene	328	Left	AT4G11400;AT2G46040		Zm00001eb418330		Non_FT
13089	Chr02N_52642174_TAA	3.90355e-07	Pavir.2NG423900	52640421	52642556	within_gene	0	Within	AT5G41050;AT3G26960;AT5G13140		Zm00001eb317830		Non_FT
13090	Chr04N_45119182_GT	3.90355e-07	Pavir.4NG274300	45114468	45119086	nearby_gene	96	Right	AT4G20070		Zm00001eb389820		Non_FT
13091	Chr03K_56488989_TAA	3.9035e-07	Pavir.3KG520100	56489044	56489789	nearby_gene	55	Left					Non_FT
13092	Chr06N_7679553_*	3.90349e-07	Pavir.6NG066300	7675824	7679517	nearby_gene	36	Right	AT1G31830;AT1G31820;AT5G05630		Zm00001eb415450;Zm00001eb415450		Non_FT
13093	Chr04N_9259159_CCCGCCTCCTCCCTTTTTAAT	3.90337e-07	Pavir.4NG077557	9259134	9265216	within_gene	0	Within	AT1G45249;AT5G42910		Zm00001eb279120;Zm00001eb279120;Zm00001eb373300		Non_FT
13094	Chr01K_11206383_AAAGAAGAAG	3.90334e-07	Pavir.1KG051354	11205989	11207241	within_gene	0	Within	AT2G26040		Zm00001eb239670		Non_FT
13095	Chr09K_59329186_*	3.90324e-07	Pavir.9KG491600	59328864	59338215	within_gene	0	Within			Zm00001eb012380		Non_FT
13096	Chr09N_57907345_*	3.90322e-07	Pavir.9NG509900	57913567	57915898	nearby_gene	6222	Left			Zm00001eb393420		Non_FT
13097	Chr04K_41599572_*	3.90321e-07	Pavir.4KG341600	41580652	41600478	within_gene	0	Within	AT5G19300		Zm00001eb373340;Zm00001eb373340;Zm00001eb373340;Zm00001eb373340;Zm00001eb373340		Non_FT
13098	Chr05N_67393318_*	3.90321e-07	Pavir.5NG012542	67392053	67394007	within_gene	0	Within	AT3G27340		Zm00001eb144320		Non_FT
13099	Chr09K_70943069_CAAA	3.90312e-07	Pavir.9KG247800	70936914	70962463	within_gene	0	Within	AT4G17610		Zm00001eb000190;Zm00001eb000190;Zm00001eb000190;Zm00001eb000190		Non_FT
13100	Chr07K_51889256_*	3.90309e-07	Pavir.7KG373300	51889207	51893002	within_gene	0	Within	AT1G31660		Zm00001eb065940;Zm00001eb065940;Zm00001eb065940;Zm00001eb065940		Non_FT
13101	Chr03K_9634227_*	3.90306e-07	Pavir.3KG141800	9633628	9644108	within_gene	0	Within	AT5G19010		Zm00001eb108620		Non_FT
13102	Chr01K_4651336_*	3.903e-07	Pavir.1KG063000	4647441	4651725	within_gene	0	Within	AT3G08950		Zm00001eb232640		Non_FT
13103	Chr03K_17005874_TGTACAACA	3.90286e-07	Pavir.3KG278500	17001005	17004020	nearby_gene	1854	Right					Non_FT
13104	Chr05N_59872240_*	3.90283e-07	Pavir.5NG533300	59869820	59872257	within_gene	0	Within	AT3G20640		Zm00001eb151270;Zm00001eb151270;Zm00001eb151270;Zm00001eb151270		Non_FT
13105	Chr08K_26402345_GTT	3.90279e-07	Pavir.8KG232800	26398561	26404641	within_gene	0	Within	AT2G41670		Zm00001eb047920;Zm00001eb047920;Zm00001eb047920;Zm00001eb047920		Non_FT
13106	Chr01N_693944_ACCAAGACG	3.90276e-07	Pavir.1NG003700	690279	694035	within_gene	0	Within			Zm00001eb209830;Zm00001eb229460;Zm00001eb229460;Zm00001eb229460		Non_FT
13107	Chr02N_37702744_*	3.90275e-07	Pavir.2NG258000	37699155	37703871	within_gene	0	Within			Zm00001eb309900;Zm00001eb309900		Non_FT
13108	Chr08N_49267607_*	3.90266e-07	Pavir.8NG292400	49267230	49268004	within_gene	0	Within					Non_FT
13109	Chr09N_21134586_AT	3.90263e-07	Pavir.9NG251473	21130260	21134614	within_gene	0	Within	AT4G00660;AT2G45810;AT3G61240		Zm00001eb220770;Zm00001eb220770		Non_FT
13110	Chr02N_15053835_GC	3.90263e-07	Pavir.2NG288603	15049941	15051228	nearby_gene	2607	Right					Non_FT
13111	Chr01N_60936653_AAAGAAG	3.90257e-07	Pavir.1NG417500	60936292	60939533	within_gene	0	Within					Non_FT
13112	Chr03N_8144448_TCC	3.90255e-07	Pavir.3NG121577	8144584	8145780	nearby_gene	136	Left					Non_FT
13113	Chr03N_24350673_C	3.90219e-07	Pavir.3NG141361	24350479	24354981	within_gene	0	Within	AT5G02030		Zm00001eb347710;Zm00001eb347710;Zm00001eb289480		Non_FT
13114	Chr01N_55184911_*	3.9021e-07	Pavir.1NG397800	55187388	55190962	nearby_gene	2477	Left			Zm00001eb250280;Zm00001eb250280;Zm00001eb250280;Zm00001eb250280		Non_FT
13115	Chr09K_62706757_*	3.90197e-07	Pavir.9KG542400	62706573	62710494	within_gene	0	Within	AT1G48480;AT3G17840		Zm00001eb399900;Zm00001eb399890;Zm00001eb399890;Zm00001eb399890;Zm00001eb399890		Non_FT
13116	Chr01N_6892507_G	3.90195e-07	Pavir.1NG083200	6889218	6892918	within_gene	0	Within	AT4G13150				Non_FT
13117	Chr09K_63105645_AGTACAGTGCTTATTAAAAAAAGGGCGTACCCAATGCTGTAGGCTTCCCGCACTGTGCGGGGTCTCC	3.90195e-07	Pavir.9KG622900	63102965	63105711	within_gene	0	Within					Non_FT
13118	Chr09K_3246381_*	3.90182e-07	Pavir.9KG404467	3243268	3247341	within_gene	0	Within					Non_FT
13119	Chr08N_43934991_TCCG	3.90181e-07	Pavir.8NG264803	43917934	43932087	nearby_gene	2904	Right					Non_FT
13120	Chr06N_3504805_T	3.90181e-07	Pavir.6NG024500	3502934	3507838	within_gene	0	Within	AT5G40780;AT1G48640		Zm00001eb261500;Zm00001eb261500		Non_FT
13121	Chr09K_11745194_A	3.90174e-07	Pavir.9KG047400	11744911	11747408	within_gene	0	Within	AT5G62720;AT3G47980		Zm00001eb217240;Zm00001eb053360;Zm00001eb053360;Zm00001eb053360;Zm00001eb217240		Non_FT
13122	Chr05K_8337014_T	3.90174e-07	Pavir.5KG105200	8337074	8339563	nearby_gene	60	Left	AT1G68400		Zm00001eb125150		Non_FT
13123	Chr04K_13976410_GTT	3.9017e-07	Pavir.4KG221205	13972389	13973343	nearby_gene	3067	Right					Non_FT
13124	Chr05N_56276659_T	3.90154e-07	Pavir.5NG489000	56273149	56280035	within_gene	0	Within	AT1G51940		Zm00001eb153700;Zm00001eb153700		Non_FT
13125	Chr05N_65081768_TA	3.90151e-07	Pavir.5NG110318	65080201	65085825	within_gene	0	Within	AT1G71240		Zm00001eb146600		Non_FT
13126	Chr07K_46860004_*	3.90144e-07	Pavir.7KG335470	46858927	46864673	within_gene	0	Within					Non_FT
13127	Chr02N_54672335_G	3.90144e-07	Pavir.2NG415300	54698612	54701303	nearby_gene	26277	Left	AT1G26470		Zm00001eb292660		Non_FT
13128	Chr08N_48588532_*	3.90142e-07	Pavir.8NG293652	48586470	48591482	within_gene	0	Within			Zm00001eb201350;Zm00001eb201350;Zm00001eb201350		Non_FT
13129	Chr02K_65873036_T	3.90122e-07	Pavir.2KG564800	65872450	65877421	within_gene	0	Within	AT3G21530;AT2G48030		Zm00001eb329280		Non_FT
13130	Chr09N_5243883_A	3.90119e-07	Pavir.9NG080400	5244250	5247369	nearby_gene	367	Left	AT4G05390;AT1G30510		Zm00001eb059850		Non_FT
13131	Chr04N_49914985_C	3.90113e-07	Pavir.4NG336100	49915144	49918627	nearby_gene	159	Left					Non_FT
13133	Chr01K_15986981_CT	3.90089e-07	Pavir.1KG164800	15984899	15989746	within_gene	0	Within	AT3G24590		Zm00001eb237700;Zm00001eb237700;Zm00001eb237700		Non_FT
13134	Chr05N_4375981_ATT	3.90085e-07	Pavir.5NG038200	4374076	4375739	nearby_gene	242	Right			Zm00001eb121410;Zm00001eb121410;Zm00001eb121410;Zm00001eb121410		Non_FT
13135	Chr01K_27721308_CAA	3.90074e-07	Pavir.1KG249225	27723653	27725211	nearby_gene	2345	Left					Non_FT
13136	Chr02K_59290354_*	3.90073e-07	Pavir.2KG464610	59289723	59292358	within_gene	0	Within			Zm00001eb323400;Zm00001eb323400		Non_FT
13137	Chr01K_35749068_CG	3.90066e-07	Pavir.1KG335900	35745154	35749436	within_gene	0	Within	AT1G77510;AT1G21750;AT3G62510		Zm00001eb168910;Zm00001eb112590;Zm00001eb112590		Non_FT
13138	Chr09N_63500561_CGACTT	3.90065e-07	Pavir.9NG579400	63498050	63504476	within_gene	0	Within	AT4G11380;AT4G23460		Zm00001eb017130;Zm00001eb394540		Non_FT
13139	Chr07N_38950287_*	3.90055e-07	Pavir.7NG330800	38947916	38950570	within_gene	0	Within					Non_FT
13140	Chr02K_6224852_CA	3.90052e-07	Pavir.2KG082400	6224983	6225867	nearby_gene	131	Left	AT4G14690;AT3G22840		Zm00001eb116960;Zm00001eb116960;Zm00001eb301260		Non_FT
13141	Chr02N_15053732_*	3.90049e-07	Pavir.2NG288603	15049941	15051228	nearby_gene	2504	Right					Non_FT
13142	Chr02K_44850609_*	3.90049e-07	Pavir.2KG177600	44845509	44846809	nearby_gene	3800	Right			Zm00001eb312820		Non_FT
13143	Chr02K_44785594_*	3.90038e-07	Pavir.2KG305900	44784845	44786793	within_gene	0	Within					Non_FT
13144	Chr06N_12386618_A	3.90026e-07	Pavir.6NG100900	12384832	12387591	within_gene	0	Within			Zm00001eb171060		Non_FT
13145	Chr05K_41274666_GA	3.90015e-07	Pavir.5KG453000	41273411	41274794	within_gene	0	Within	AT5G62770		Zm00001eb359160;Zm00001eb158820		Non_FT
13146	Chr02K_67111716_GT	3.90012e-07	Pavir.2KG594400	67111155	67112621	within_gene	0	Within					Non_FT
13147	Chr02K_2780820_T	3.90005e-07	Pavir.2KG041000	2784432	2787681	nearby_gene	3612	Left			Zm00001eb117790		Non_FT
13148	Chr05K_44377487_TA	3.90005e-07	Pavir.5KG500900	44376513	44380210	within_gene	0	Within	AT3G57000		Zm00001eb249350;Zm00001eb249350;Zm00001eb249350;Zm00001eb249350;Zm00001eb249350		Non_FT
13149	Chr03K_20628338_*	3.89989e-07	Pavir.3KG372800	20628798	20630837	nearby_gene	460	Left	AT5G04000		Zm00001eb291660;Zm00001eb291660;Zm00001eb291660		Non_FT
13150	Chr08N_10505204_C	3.89987e-07	Pavir.8NG196000	10505558	10509203	nearby_gene	354	Left	AT1G02300;AT1G02305;AT4G01610		Zm00001eb322580;Zm00001eb322580;Zm00001eb322580;Zm00001eb322580		Non_FT
13151	Chr04N_29201184_GAAAA	3.89987e-07	Pavir.4NG174322	29191629	29197143	nearby_gene	4041	Right	AT2G37010;AT5G60740		Zm00001eb382880;Zm00001eb382880		Non_FT
13152	Chr05K_42163597_ATTTTT	3.89985e-07	Pavir.5KG427800	42163243	42172896	within_gene	0	Within	AT1G64400;AT4G23850;AT4G11030		Zm00001eb158030		Non_FT
13153	Chr05N_9703933_GAA	3.89984e-07	Pavir.5NG126100	9700935	9707178	within_gene	0	Within	AT1G23170;AT1G70770;AT3G11880;AT2G18070		Zm00001eb335090;Zm00001eb335090;Zm00001eb335090;Zm00001eb125460;Zm00001eb125460		Non_FT
13154	Chr01N_4509566_*	3.89976e-07	Pavir.1NG017800	4509177	4509383	nearby_gene	183	Right			Zm00001eb207670		Non_FT
13155	Chr02K_64976896_CA	3.89971e-07	Pavir.2KG539200	64973976	64982220	within_gene	0	Within	AT1G18700		Zm00001eb110080		Non_FT
13156	Chr04K_5229246_*	3.89966e-07	Pavir.4KG065600	5224516	5229072	nearby_gene	174	Right	AT1G52260;AT3G16110		Zm00001eb375710;Zm00001eb375710;Zm00001eb375710;Zm00001eb375710;Zm00001eb375710		Non_FT
13157	Chr02K_32972064_*	3.89965e-07	Pavir.2KG123700	32971069	32972035	nearby_gene	29	Right	AT1G54540		Zm00001eb095450		Non_FT
13158	Chr08K_39950505_*	3.89964e-07	Pavir.8KG272500	39950239	39951712	within_gene	0	Within					Non_FT
13159	Chr08K_39950507_*	3.89964e-07	Pavir.8KG272500	39950239	39951712	within_gene	0	Within					Non_FT
13161	Chr05N_14805927_*	3.89947e-07	Pavir.5NG180100	14802488	14806275	within_gene	0	Within	AT3G06540		Zm00001eb333020;Zm00001eb333020;Zm00001eb333020;Zm00001eb333020;Zm00001eb333020;Zm00001eb333020;Zm00001eb090210;Zm00001eb128670;Zm00001eb128670		Non_FT
13162	Chr06K_47035712_*	3.89943e-07	Pavir.6KG398400	47035543	47037868	within_gene	0	Within	AT1G01190;AT3G61880;AT2G46660		Zm00001eb040240;Zm00001eb202620		Non_FT
13163	Chr07N_40132278_CAATACATCAA	3.89941e-07	Pavir.7NG273000	40133047	40134102	nearby_gene	769	Left	AT2G35700;AT4G16750;AT1G77200		Zm00001eb429790;Zm00001eb074730		Non_FT
13164	Chr05K_50436859_AAAAC	3.89939e-07	Pavir.5KG570300	50433291	50437561	within_gene	0	Within	AT2G16430		Zm00001eb151650		Non_FT
13165	Chr08N_44981439_GAA	3.89938e-07	Pavir.8NG342500	44977720	44982719	within_gene	0	Within	AT3G14290;AT1G53850		Zm00001eb004030		Non_FT
13166	Chr03K_63224101_TA	3.89934e-07	Pavir.3KG560000	63222438	63223856	nearby_gene	245	Right			Zm00001eb032650		Non_FT
13167	Chr09N_70109551_*	3.89926e-07	Pavir.9NG705814	70109661	70110715	nearby_gene	110	Left					Non_FT
13168	Chr05N_71692704_CCGT	3.89925e-07	Pavir.5NG644700	71691323	71693159	within_gene	0	Within			Zm00001eb140060		Non_FT
13169	Chr03N_17319175_TAAAAAAATCACTTTCCAAAAGTGAAGAAAAAGCACCAATTCACCCAA	3.89917e-07	Pavir.3NG183205	17317874	17326082	within_gene	0	Within	AT1G25390		Zm00001eb342890;Zm00001eb294910;Zm00001eb342890		Non_FT
13170	Chr02K_1739329_*	3.89911e-07	Pavir.2KG022200	1759381	1760899	nearby_gene	20052	Left					Non_FT
13171	Chr03N_5220460_C	3.89904e-07	Pavir.3NG052600	5220487	5224609	nearby_gene	27	Left	AT2G01640		Zm00001eb057830;Zm00001eb380340;Zm00001eb006370;Zm00001eb207600;Zm00001eb091410;Zm00001eb324920;Zm00001eb324360;Zm00001eb259520;Zm00001eb350190;Zm00001eb133530;Zm00001eb133530;Zm00001eb133530;Zm00001eb133530;Zm00001eb133530		Non_FT
13172	Chr05N_59446573_*	3.89903e-07	Pavir.5NG528000	59445003	59447991	within_gene	0	Within	AT1G05577		Zm00001eb151570;Zm00001eb151570;Zm00001eb151570;Zm00001eb151570;Zm00001eb151570;Zm00001eb151570		Non_FT
13173	Chr01K_55750833_GT	3.89902e-07	Pavir.1KG543700	55733584	55751573	within_gene	0	Within	AT4G28710;AT2G20290;AT5G43900;AT1G04160		Zm00001eb258890		Non_FT
13174	Chr05K_46620204_GAGCAGTGA	3.89887e-07	Pavir.5KG470507	46619696	46620188	nearby_gene	16	Right					Non_FT
13175	Chr07N_24131586_*	3.89883e-07	Pavir.7NG119200	24130996	24144484	within_gene	0	Within			Zm00001eb085760;Zm00001eb085760;Zm00001eb085760;Zm00001eb085760;Zm00001eb085760		Non_FT
13176	Chr07N_46680039_CATTG	3.89875e-07	Pavir.7NG368100	46677947	46682061	within_gene	0	Within	AT1G61720		Zm00001eb431500;Zm00001eb431500		Non_FT
13177	Chr08N_34628298_*	3.89869e-07	Pavir.8NG225700	34625860	34628462	within_gene	0	Within	AT5G03980		Zm00001eb112990;Zm00001eb112990;Zm00001eb112990;Zm00001eb112990		Non_FT
13178	Chr01K_55502059_*	3.89865e-07	Pavir.1KG540800	55501967	55503914	within_gene	0	Within	AT5G44000		Zm00001eb191540;Zm00001eb191540		Non_FT
13179	Chr08K_20175402_TTG	3.89861e-07	Pavir.8KG216200	20160077	20178805	within_gene	0	Within					Non_FT
13180	Chr07K_2385416_*	3.8986e-07	Pavir.7KG073081	2382289	2385419	within_gene	0	Within	AT5G15610;AT3G02200		Zm00001eb337010		Non_FT
13181	Chr01N_33956633_*	3.89851e-07	Pavir.1NG170157	33956306	33956922	within_gene	0	Within					Non_FT
13182	Chr01N_33956631_*	3.89851e-07	Pavir.1NG170157	33956306	33956922	within_gene	0	Within					Non_FT
13183	Chr02N_62187870_*	3.8985e-07	Pavir.2NG533900	62192220	62194450	nearby_gene	4350	Left	AT4G27380		Zm00001eb106900		Non_FT
13184	Chr02N_64819841_*	3.8985e-07	Pavir.2NG578000	64818864	64822543	within_gene	0	Within			Zm00001eb326840		Non_FT
13185	Chr04N_42086797_*	3.89845e-07	Pavir.4NG241922	42082258	42085230	nearby_gene	1567	Right					Non_FT
13186	Chr08K_54846934_CT	3.89841e-07	Pavir.8KG389700	54847093	54850042	nearby_gene	159	Left					Non_FT
13187	Chr03N_31622352_CTGGTCT	3.89827e-07	Pavir.3NG108700	31621909	31625096	within_gene	0	Within			Zm00001eb351000;Zm00001eb285390;Zm00001eb285390		Non_FT
13188	Chr06K_46131083_*	3.89824e-07	Pavir.6KG388301	46130742	46131663	within_gene	0	Within					Non_FT
13189	Chr05K_48721108_CTT	3.89818e-07	Pavir.5KG543000	48719018	48725431	within_gene	0	Within			Zm00001eb370810;Zm00001eb370810;Zm00001eb370810		Non_FT
13190	Chr09N_14461158_*	3.89806e-07	Pavir.9NG177146	14451317	14461143	nearby_gene	15	Right	AT1G60995		Zm00001eb218090;Zm00001eb218090;Zm00001eb218090;Zm00001eb218090		Non_FT
13191	Chr09N_11195471_*	3.89796e-07	Pavir.9NG141300	11195122	11196792	within_gene	0	Within	AT2G06925		Zm00001eb216590		Non_FT
13192	Chr09K_45084001_*	3.89791e-07	Pavir.9KG340332	45084122	45086970	nearby_gene	121	Left	AT5G19910		Zm00001eb038950;Zm00001eb038950		Non_FT
13193	Chr05K_52226840_*	3.89786e-07	Pavir.5KG591514	52225005	52228034	within_gene	0	Within					Non_FT
13194	Chr09N_69762016_*	3.89783e-07	Pavir.9NG700900	69758772	69762016	within_gene	0	Within					Non_FT
13195	Chr09K_63237260_*	3.89782e-07	Pavir.9KG624600	63229183	63246095	within_gene	0	Within	AT5G15380;AT5G14620		Zm00001eb000820;Zm00001eb000820;Zm00001eb000820;Zm00001eb000820;Zm00001eb404130;Zm00001eb404130;Zm00001eb404130;Zm00001eb404130		Non_FT
13196	Chr09N_55095884_CAAAA	3.89779e-07	Pavir.9NG467300	55096135	55098804	nearby_gene	251	Left	AT4G35140;AT4G38480		Zm00001eb353130;Zm00001eb393900;Zm00001eb393900		Non_FT
13197	Chr08K_52444824_*	3.89769e-07	Pavir.8KG373900	52444789	52445569	within_gene	0	Within			Zm00001eb115210		Non_FT
13198	Chr08N_12377628_CA	3.89769e-07	Pavir.8NG194400	12376217	12387270	within_gene	0	Within	AT4G10340		Zm00001eb112260;Zm00001eb168100		Non_FT
13199	Chr03N_15281377_CTTT	3.89769e-07	Pavir.3NG180648	15275563	15279864	nearby_gene	1513	Right	AT3G51320		Zm00001eb170200;Zm00001eb065650		Non_FT
13200	Chr01K_34170316_*	3.8976e-07	Pavir.1KG226200	34170221	34171304	within_gene	0	Within	AT2G21490;AT4G39130		Zm00001eb285360		Non_FT
13201	Chr02K_7732154_GAAA	3.89757e-07	Pavir.2KG096596	7728719	7732096	nearby_gene	58	Right			Zm00001eb418340		Non_FT
13202	Chr05K_58876580_TAAAAAA	3.89728e-07	Pavir.5KG717200	58875783	58876553	nearby_gene	27	Right	AT2G31980		Zm00001eb364860		Non_FT
13203	Chr02K_56717406_AT	3.89727e-07	Pavir.2KG441900	56713965	56717378	nearby_gene	28	Right	AT3G60370		Zm00001eb321700;Zm00001eb321700		Non_FT
13204	Chr02N_51837889_G	3.89726e-07	Pavir.2NG407700	51834687	51837911	within_gene	0	Within	AT2G24430		Zm00001eb102160;Zm00001eb317170;Zm00001eb317170		Non_FT
13205	Chr03N_57730962_*	3.8971e-07	Pavir.3NG224200	57730382	57732807	within_gene	0	Within	AT3G12350		Zm00001eb264620;Zm00001eb264620;Zm00001eb264620;Zm00001eb264620		Non_FT
13206	Chr09K_55004110_GGCCGCTC	3.89709e-07	Pavir.9KG206400	55004066	55006530	within_gene	0	Within	AT3G05590;AT5G27850		Zm00001eb330480		Non_FT
13207	Chr06K_37274013_*	3.89699e-07	Pavir.6KG277900	37273025	37274683	within_gene	0	Within			Zm00001eb179870;Zm00001eb179870;Zm00001eb179870		Non_FT
13208	Chr02N_55816872_T	3.89694e-07	Pavir.2NG035100	55816255	55816698	nearby_gene	174	Right			Zm00001eb104090		Non_FT
13209	Chr06N_18663888_T	3.89689e-07	Pavir.6NG173500	18662203	18666276	within_gene	0	Within	AT5G57460		Zm00001eb414690;Zm00001eb414690		Non_FT
13210	Chr02N_49233936_*	3.89688e-07	Pavir.2NG361200	49232694	49244386	within_gene	0	Within			Zm00001eb241820;Zm00001eb315400;Zm00001eb315400		Non_FT
13211	Chr06N_6409075_GTTTTTTCT	3.89687e-07	Pavir.6NG059900	6409715	6410227	nearby_gene	640	Left			Zm00001eb172520		Non_FT
13212	Chr04K_31006553_G	3.89683e-07	Pavir.4KG244225	31047799	31051132	nearby_gene	41246	Left					Non_FT
13213	Chr08K_5394243_ATAAAAAAAG	3.89683e-07	Pavir.8KG057524	5393069	5394209	nearby_gene	34	Right					Non_FT
13214	Chr04N_1264744_A	3.8968e-07	Pavir.4NG030200	1261672	1264356	nearby_gene	388	Right			Zm00001eb378820;Zm00001eb378820		Non_FT
13215	Chr02N_68192523_G	3.8965e-07	Pavir.2NG622001	68191963	68192840	within_gene	0	Within					Non_FT
13216	Chr04N_48660532_ATTT	3.89629e-07	Pavir.4NG315300	48659245	48667932	within_gene	0	Within			Zm00001eb227100;Zm00001eb227100;Zm00001eb227100		Non_FT
13217	Chr03N_18804461_TCC	3.89628e-07	Pavir.3NG258110	18803515	18807006	within_gene	0	Within	AT2G20120;AT2G20130		Zm00001eb293370;Zm00001eb353680;Zm00001eb293370;Zm00001eb353680		Non_FT
13218	Chr08K_4575067_*	3.89623e-07	Pavir.8KG073100	4571634	4575756	within_gene	0	Within	AT3G52460;AT2G27260		Zm00001eb092240		Non_FT
13219	Chr03N_24302943_CAG	3.89622e-07	Pavir.3NG141356	24296475	24304333	within_gene	0	Within					Non_FT
13220	Chr05K_5163521_*	3.89622e-07	Pavir.5KG068600	5163155	5164935	within_gene	0	Within					Non_FT
13221	Chr03N_12218282_*	3.89614e-07	Pavir.3NG177242	12215059	12218822	within_gene	0	Within			Zm00001eb283560		Non_FT
13222	Chr01K_27239828_TGCATGAATCCTC	3.8961e-07	Pavir.1KG251105	27236044	27236409	nearby_gene	3419	Right	AT5G24980				Non_FT
13223	Chr08K_42193553_T	3.89581e-07	Pavir.8KG284200	42190877	42196984	within_gene	0	Within	AT3G03960		Zm00001eb200400;Zm00001eb114320		Non_FT
13224	Chr08N_43085186_CCGGCGGCGG	3.89562e-07	Pavir.8NG276900	43084585	43085591	within_gene	0	Within			Zm00001eb167380		Non_FT
13225	Chr01N_35942033_GCCTCA	3.89559e-07	Pavir.1NG238900	35936643	35941951	nearby_gene	82	Right			Zm00001eb203040;Zm00001eb203040;Zm00001eb203040;Zm00001eb240940;Zm00001eb240940		Non_FT
13226	Chr06N_50493753_*	3.8955e-07	Pavir.6NG334550	50487582	50493823	within_gene	0	Within					Non_FT
13227	Chr04K_45983992_ATT	3.89548e-07	Pavir.4KG376302	45983877	45993615	within_gene	0	Within			Zm00001eb227100;Zm00001eb227100;Zm00001eb227100		Non_FT
13228	Chr03K_25497681_*	3.89543e-07	Pavir.3KG125268	25496544	25501150	within_gene	0	Within					Non_FT
13229	Chr03K_12434399_*	3.89543e-07	Pavir.3KG195927	12428725	12434923	within_gene	0	Within			Zm00001eb284200		Non_FT
13230	Chr09K_18111291_*	3.89543e-07	Pavir.9KG126900	18107694	18111163	nearby_gene	128	Right	AT2G33820		Zm00001eb043340;Zm00001eb043340;Zm00001eb043340;Zm00001eb043340		Non_FT
13231	Chr03K_5109146_G	3.8954e-07	Pavir.3KG071100	5109062	5118141	within_gene	0	Within	AT5G60160		Zm00001eb158840		Non_FT
13232	Chr02K_436059_TG	3.89533e-07	Pavir.2KG012200	430092	437473	within_gene	0	Within	AT5G17370		Zm00001eb298410		Non_FT
13233	Chr07K_22447020_TAC	3.89528e-07	Pavir.7KG015700	22445726	22450569	within_gene	0	Within			Zm00001eb357000;Zm00001eb357000;Zm00001eb357000		Non_FT
13234	Chr09K_43365611_GTTTT	3.89521e-07	Pavir.9KG231800	43361463	43366009	within_gene	0	Within			Zm00001eb025040;Zm00001eb025040;Zm00001eb025040;Zm00001eb025040;Zm00001eb025040;Zm00001eb224950;Zm00001eb224950;Zm00001eb224950;Zm00001eb224950;Zm00001eb224950;Zm00001eb224950		Non_FT
13235	Chr06K_11620710_*	3.8952e-07	Pavir.6KG100000	11620392	11622056	within_gene	0	Within			Zm00001eb264660;Zm00001eb264660		Non_FT
13236	Chr05N_46205297_GTGTGGTATCACGGCCAAGAAA	3.89516e-07	Pavir.5NG285200	46205271	46214150	within_gene	0	Within	AT3G12680		Zm00001eb162130;Zm00001eb162130;Zm00001eb162130;Zm00001eb162130;Zm00001eb162130;Zm00001eb358260;Zm00001eb358260;Zm00001eb358260		Non_FT
13237	Chr02K_43470354_GA	3.89515e-07	Pavir.2KG312000	43462159	43474253	within_gene	0	Within			Zm00001eb311870;Zm00001eb311870		Non_FT
13238	Chr01N_4562853_CCCCTCT	3.89502e-07	Pavir.1NG017300	4560220	4565919	within_gene	0	Within	AT3G21810		Zm00001eb225260;Zm00001eb273610;Zm00001eb225260;Zm00001eb225260;Zm00001eb225260;Zm00001eb273610;Zm00001eb225260;Zm00001eb273610;Zm00001eb273610;Zm00001eb273610;Zm00001eb273610;Zm00001eb207650;Zm00001eb207650;Zm00001eb207650;Zm00001eb207650;Zm00001eb207650;Zm00001eb207650;Zm00001eb207650		Non_FT
13239	Chr06N_3470088_*	3.895e-07	Pavir.6NG022400	3468893	3472316	within_gene	0	Within					Non_FT
13240	Chr05N_71612220_*	3.89495e-07	Pavir.5NG642900	71607282	71612320	within_gene	0	Within	AT1G76950;AT5G42140		Zm00001eb362420		Non_FT
13241	Chr01N_64865732_CGGTGGATTATACATTATTGTT	3.89492e-07	Pavir.1NG504700	64858917	64865863	within_gene	0	Within	AT4G32050		Zm00001eb257970;Zm00001eb257970;Zm00001eb257970;Zm00001eb257970		Non_FT
13242	Chr02N_5295733_GAGAAAAGAAGGAAGACAGGAGTTTCACTTTCTTAAAAAAGAAAAATATTACTTACA	3.89488e-07	Pavir.2NG024700	5293994	5298334	within_gene	0	Within	AT5G61020;AT3G03950		Zm00001eb117080;Zm00001eb117080;Zm00001eb117080;Zm00001eb117080;Zm00001eb300970		Non_FT
13243	Chr02N_46892676_C	3.89486e-07	Pavir.2NG340400	46888053	46894922	within_gene	0	Within					Non_FT
13244	Chr02N_676802_*	3.89467e-07	Pavir.2NG003000	676156	683366	within_gene	0	Within			Zm00001eb298680;Zm00001eb118120;Zm00001eb118120;Zm00001eb118120		Non_FT
13245	Chr03K_15592625_AT	3.89466e-07	Pavir.3KG301900	15592609	15595367	within_gene	0	Within					Non_FT
13246	Chr01N_15313617_GTA	3.8945e-07	Pavir.1NG142700	15309880	15313855	within_gene	0	Within	AT4G01050		Zm00001eb238170;Zm00001eb238170;Zm00001eb238170		Non_FT
13247	Chr01K_55782916_T	3.89449e-07	Pavir.1KG544100	55778309	55786499	within_gene	0	Within	AT2G31300;AT2G30910		Zm00001eb191400		Non_FT
13248	Chr06K_46743351_*	3.89448e-07	Pavir.6KG394700	46739665	46744716	within_gene	0	Within	AT4G38900;AT2G21230		Zm00001eb198470;Zm00001eb198470;Zm00001eb037460		Non_FT
13249	Chr07N_43410272_TGATGA	3.89446e-07	Pavir.7NG313900	43408575	43410433	within_gene	0	Within	AT5G17600;AT3G03550;AT4G17905		Zm00001eb072390		Non_FT
13250	Chr01K_46229609_*	3.89446e-07	Pavir.1KG448600	46224790	46229401	nearby_gene	208	Right	AT1G01520;AT4G01280;AT5G52660		Zm00001eb187260;Zm00001eb187260;Zm00001eb187260;Zm00001eb187260;Zm00001eb187260		Non_FT
13251	Chr02K_59377682_GA	3.89436e-07	Pavir.2KG465400	59374905	59392660	within_gene	0	Within	AT4G15210;AT2G32290		Zm00001eb323450		Non_FT
13252	Chr07K_2385412_*	3.89435e-07	Pavir.7KG073081	2382289	2385419	within_gene	0	Within	AT5G15610;AT3G02200		Zm00001eb337010		Non_FT
13253	Chr09K_61158508_TAC	3.89432e-07	Pavir.9KG522400	61153749	61158328	nearby_gene	180	Right	AT4G38630		Zm00001eb010400;Zm00001eb398860;Zm00001eb398860;Zm00001eb398860		Non_FT
13254	Chr03K_63547017_AAT	3.89429e-07	Pavir.3KG562800	63542790	63548104	within_gene	0	Within	AT1G10090		Zm00001eb134200;Zm00001eb134200;Zm00001eb134200;Zm00001eb134200		Non_FT
13255	Chr01K_15709458_*	3.89428e-07	Pavir.1KG201800	15729064	15730307	nearby_gene	19606	Left					Non_FT
13256	Chr08N_1562836_*	3.89418e-07	Pavir.8NG026900	1562426	1563478	within_gene	0	Within	AT3G10190;AT2G41410		Zm00001eb093210		Non_FT
13257	Chr04N_8755506_*	3.89414e-07	Pavir.4NG132700	8751921	8755753	within_gene	0	Within			Zm00001eb373560		Non_FT
13258	Chr06N_52519605_G	3.89412e-07	Pavir.6NG360200	52518480	52519554	nearby_gene	51	Right	AT4G00530;AT1G01725		Zm00001eb175990		Non_FT
13259	Chr08K_6517882_C	3.894e-07	Pavir.8KG062400	6512586	6518338	within_gene	0	Within					Non_FT
13260	Chr03N_3187361_ACTCCAAATCTC	3.89392e-07	Pavir.3NG073750	3181794	3183935	nearby_gene	3426	Right					Non_FT
13261	Chr04K_10823505_*	3.8939e-07	Pavir.4KG201900	10808962	10823715	within_gene	0	Within					Non_FT
13262	Chr05N_16334362_AAT	3.89386e-07	Pavir.5NG167800	16333828	16338248	within_gene	0	Within			Zm00001eb332560;Zm00001eb332560		Non_FT
13263	Chr06K_377512_TG	3.89386e-07	Pavir.6KG002000	376780	377424	nearby_gene	88	Right			Zm00001eb259950		Non_FT
13264	Chr06K_377511_TGC	3.89386e-07	Pavir.6KG002000	376780	377424	nearby_gene	87	Right			Zm00001eb259950		Non_FT
13265	Chr03N_10331673_CAAA	3.89384e-07	Pavir.3NG217583	10328181	10333130	within_gene	0	Within			Zm00001eb346140;Zm00001eb346140;Zm00001eb346140;Zm00001eb346140		Non_FT
13266	Chr04N_6549718_*	3.89383e-07	Pavir.4NG119973	6547925	6553737	within_gene	0	Within					Non_FT
13267	Chr07K_26539835_*	3.89377e-07	Pavir.7KG378820	26539728	26542744	within_gene	0	Within	AT4G13010		Zm00001eb420610;Zm00001eb420610		Non_FT
13269	Chr05K_45638915_CA	3.89354e-07	Pavir.5KG491407	45638571	45641804	within_gene	0	Within	AT2G46540				Non_FT
13270	Chr02K_61712974_TCCA	3.89348e-07	Pavir.2KG492600	61712685	61713519	within_gene	0	Within			Zm00001eb325200		Non_FT
13271	Chr01N_57036618_GA	3.89346e-07	Pavir.1NG438700	57035219	57037833	within_gene	0	Within	AT1G32060		Zm00001eb251520;Zm00001eb251520		Non_FT
13272	Chr02K_19567103_*	3.89344e-07	Pavir.2KG232800	19565156	19568455	within_gene	0	Within					Non_FT
13273	Chr05N_12866688_*	3.8934e-07	Pavir.5NG156600	12862709	12867005	within_gene	0	Within	AT5G20890		Zm00001eb127430		Non_FT
13274	Chr06K_2648038_*	3.89339e-07	Pavir.6KG022300	2644381	2649192	within_gene	0	Within			Zm00001eb173480;Zm00001eb173480		Non_FT
13275	Chr02K_60545071_*	3.89332e-07	Pavir.2KG489300	60541662	60545736	within_gene	0	Within			Zm00001eb106910;Zm00001eb324260;Zm00001eb324260		Non_FT
13276	Chr01K_9608374_*	3.89331e-07	Pavir.1KG119300	9606694	9608621	within_gene	0	Within					Non_FT
13277	Chr01N_5098121_CTTGTGAAAGACT	3.89298e-07	Pavir.1NG063400	5096406	5098413	within_gene	0	Within	AT3G05320		Zm00001eb058010;Zm00001eb058010;Zm00001eb232980;Zm00001eb232980		Non_FT
13278	Chr01N_6542037_*	3.8929e-07	Pavir.1NG079200	6542265	6547610	nearby_gene	228	Left	AT2G25140		Zm00001eb234160;Zm00001eb234160		Non_FT
13279	Chr03N_272543_C	3.89286e-07	Pavir.3NG230036	271083	272173	nearby_gene	370	Right	AT2G38530;AT2G15050;AT2G38540;AT3G51600;AT3G51590;AT5G59310;AT5G59330;AT5G59320		Zm00001eb163880		Non_FT
13280	Chr01N_45991073_C	3.89283e-07	Pavir.1NG301300	45990555	45996393	within_gene	0	Within	AT2G02380;AT2G02390		Zm00001eb244170;Zm00001eb244170		Non_FT
13281	Chr01N_45991068_C	3.89283e-07	Pavir.1NG301300	45990555	45996393	within_gene	0	Within	AT2G02380;AT2G02390		Zm00001eb244170;Zm00001eb244170		Non_FT
13282	Chr02K_4222269_*	3.8928e-07	Pavir.2KG036700	4220383	4227385	within_gene	0	Within			Zm00001eb300090		Non_FT
13283	Chr07N_9477114_*	3.89277e-07	Pavir.7NG009100	9471532	9504100	within_gene	0	Within					Non_FT
13284	Chr02K_57048094_GTT	3.89276e-07	Pavir.2KG446100	57044229	57048358	within_gene	0	Within	AT2G44610		Zm00001eb321990;Zm00001eb105510		Non_FT
13285	Chr06N_45818783_ATTTTTTTTGTAT	3.8927e-07	Pavir.6NG263100	45814457	45818924	within_gene	0	Within					Non_FT
13286	Chr02K_51091097_CT	3.89259e-07	Pavir.2KG203030	51090884	51092889	within_gene	0	Within	AT4G18100;AT5G46430		Zm00001eb317470;Zm00001eb102250;Zm00001eb317450;Zm00001eb317450		Non_FT
13287	Chr03K_28127880_TAA	3.89255e-07	Pavir.3KG263209	28127593	28146349	within_gene	0	Within	AT1G18040;AT1G73690;AT1G66750		Zm00001eb350890;Zm00001eb350890;Zm00001eb287310;Zm00001eb287310;Zm00001eb287310		Non_FT
13288	Chr03N_19563954_TATTTAACCAGTC	3.89252e-07	Pavir.3NG258189	19560711	19570724	within_gene	0	Within					Non_FT
13289	Chr05N_11160139_*	3.89239e-07	Pavir.5NG148600	11156978	11160365	within_gene	0	Within	AT1G68780;AT4G28560;AT1G13230;AT3G25670		Zm00001eb126430;Zm00001eb126430		Non_FT
13290	Chr01N_59596118_GAA	3.89234e-07	Pavir.1NG404400	59594943	59599754	within_gene	0	Within	AT1G23880;AT1G70280		Zm00001eb253510;Zm00001eb253510;Zm00001eb253510;Zm00001eb253510;Zm00001eb253510;Zm00001eb189950;Zm00001eb189950;Zm00001eb189950;Zm00001eb189950;Zm00001eb189950		Non_FT
13291	Chr08N_1617318_*	3.89227e-07	Pavir.8NG027601	1615918	1619186	within_gene	0	Within	AT5G05690		Zm00001eb196530;Zm00001eb196530;Zm00001eb196530;Zm00001eb093140		Non_FT
13292	Chr03N_20033781_*	3.89227e-07	Pavir.3NG258227	20030189	20033284	nearby_gene	497	Right	AT1G70630		Zm00001eb292730;Zm00001eb292730		Non_FT
13293	Chr03K_32070854_C	3.89226e-07	Pavir.3KG231227	32070769	32071772	within_gene	0	Within	AT2G34570		Zm00001eb319780;Zm00001eb319780;Zm00001eb319780		Non_FT
13294	Chr01N_12754795_ATT	3.89197e-07	Pavir.1NG129400	12753318	12759520	within_gene	0	Within	AT3G14860		Zm00001eb239070;Zm00001eb239070		Non_FT
13295	Chr03N_30911_*	3.89192e-07	Pavir.3NG074726	30314	31030	within_gene	0	Within					Non_FT
13296	Chr08N_49757109_*	3.89183e-07	Pavir.8NG311562	49753064	49764345	within_gene	0	Within					Non_FT
13297	Chr02K_19795410_*	3.89159e-07	Pavir.2KG234000	19789483	19797676	within_gene	0	Within	AT1G20380;AT1G76140		Zm00001eb409530		Non_FT
13298	Chr05K_52376990_*	3.89157e-07	Pavir.5KG437507	52376774	52377555	within_gene	0	Within					Non_FT
13299	Chr04K_45539464_*	3.89154e-07	Pavir.4KG379600	45537706	45539609	within_gene	0	Within			Zm00001eb226550		Non_FT
13300	Chr05N_54834786_GAA	3.8915e-07	Pavir.5NG472800	54832542	54837203	within_gene	0	Within	AT5G56580		Zm00001eb154530		Non_FT
13301	Chr08K_45268406_*	3.89138e-07	Pavir.8KG309900	45264775	45270202	within_gene	0	Within	AT3G58570;AT3G58510;AT2G42520		Zm00001eb167520		Non_FT
13302	Chr09K_69256661_GTT	3.89138e-07	Pavir.9KG549900	69250653	69256775	within_gene	0	Within	AT3G55200;AT3G55220		Zm00001eb231820		Non_FT
13303	Chr03K_64136636_AATAT	3.89124e-07	Pavir.3KG574000	64135969	64138442	within_gene	0	Within					Non_FT
13304	Chr09N_2011912_*	3.89115e-07	Pavir.9NG023200	2010757	2012105	within_gene	0	Within					Non_FT
13305	Chr09N_2011910_*	3.89115e-07	Pavir.9NG023200	2010757	2012105	within_gene	0	Within					Non_FT
13306	Chr06K_46823158_C	3.89115e-07	Pavir.6KG387400	46821875	46824098	within_gene	0	Within	AT5G52030		Zm00001eb037540;Zm00001eb037540;Zm00001eb037540;Zm00001eb037540;Zm00001eb037540		Non_FT
13307	Chr02N_473147_C	3.89113e-07	Pavir.2NG005505	469006	474325	within_gene	0	Within	AT5G17370		Zm00001eb298410		Non_FT
13308	Chr02N_62800148_AT	3.89105e-07	Pavir.2NG547600	62796749	62801733	within_gene	0	Within			Zm00001eb324970;Zm00001eb324970		Non_FT
13309	Chr03N_7179674_*	3.8909e-07	Pavir.3NG065276	7178062	7181046	within_gene	0	Within	AT2G28900		Zm00001eb355790;Zm00001eb355790		Non_FT
13310	Chr03K_29511778_*	3.89072e-07	Pavir.3KG265884	29511562	29517974	within_gene	0	Within	AT2G38780		Zm00001eb347150;Zm00001eb138540;Zm00001eb347150		Non_FT
13311	Chr01N_48246130_GGTGTGTGT	3.89069e-07	Pavir.1NG326400	48244880	48257358	within_gene	0	Within	AT2G42490		Zm00001eb079760;Zm00001eb079760		Non_FT
13312	Chr04N_5789007_A	3.89069e-07	Pavir.4NG071306	5788863	5793019	within_gene	0	Within			Zm00001eb281850;Zm00001eb281850;Zm00001eb281850;Zm00001eb192170;Zm00001eb281850		Non_FT
13313	Chr01N_1006369_*	3.89069e-07	Pavir.1NG008800	1001584	1006536	within_gene	0	Within	AT2G03800		Zm00001eb276680;Zm00001eb276680		Non_FT
13314	Chr08N_7934948_*	3.89062e-07	Pavir.8NG077600	7930026	7936265	within_gene	0	Within	AT4G09630;AT1G34550		Zm00001eb168880;Zm00001eb112600;Zm00001eb112600		Non_FT
13315	Chr03K_56255334_ACCC	3.89034e-07	Pavir.3KG512100	56241895	56255570	within_gene	0	Within					Non_FT
13316	Chr05K_12852505_GTT	3.89028e-07	Pavir.5KG171300	12849146	12858222	within_gene	0	Within	AT1G19710;AT1G75420		Zm00001eb128410;Zm00001eb128410		Non_FT
13317	Chr01N_61872386_G	3.89024e-07	Pavir.1NG494100	61872468	61872887	nearby_gene	82	Left	AT5G10310		Zm00001eb194040		Non_FT
13318	Chr08N_9368198_*	3.89021e-07	Pavir.8NG204500	9368412	9370393	nearby_gene	214	Left					Non_FT
13319	Chr07K_35682491_T	3.89015e-07	Pavir.7KG196400	35678582	35684606	within_gene	0	Within	AT4G11130		Zm00001eb080370;Zm00001eb080370		Non_FT
13320	Chr09K_57985508_GGGGGAAGGGGAA	3.89009e-07	Pavir.9KG475252	57982262	57986827	within_gene	0	Within					Non_FT
13321	Chr02K_13341482_GT	3.89005e-07	Pavir.2KG169600	13337013	13341490	within_gene	0	Within			Zm00001eb303290		Non_FT
13322	Chr06N_49813373_GA	3.88997e-07	Pavir.6NG328200	49808228	49813339	nearby_gene	34	Right	AT5G14120;AT3G01930		Zm00001eb175230		Non_FT
13323	Chr09K_48934996_G	3.88983e-07	Pavir.9KG347700	48935326	48935514	nearby_gene	330	Left					Non_FT
13324	Chr04N_4782369_GA	3.88978e-07	Pavir.4NG059400	4780987	4786953	within_gene	0	Within			Zm00001eb375830;Zm00001eb375830		Non_FT
13325	Chr07K_38906627_*	3.88975e-07	Pavir.7KG245800	38905912	38910093	within_gene	0	Within	AT3G04290;AT5G33370;AT5G18430		Zm00001eb077880;Zm00001eb077880		Non_FT
13326	Chr03N_24542556_GGCTGCTGCAATAGGGGAGCTCCCTA	3.8896e-07	Pavir.3NG141377	24541189	24542573	within_gene	0	Within			Zm00001eb348070;Zm00001eb289370		Non_FT
13327	Chr09N_44759372_*	3.88939e-07	Pavir.9NG374500	44757288	44759759	within_gene	0	Within			Zm00001eb026430;Zm00001eb026430;Zm00001eb026430		Non_FT
13328	Chr04N_48798120_*	3.88936e-07	Pavir.4NG317200	48794321	48797992	nearby_gene	128	Right					Non_FT
13329	Chr03K_61779676_GA	3.88926e-07	Pavir.3KG536533	61776675	61780333	within_gene	0	Within			Zm00001eb136010;Zm00001eb136010		Non_FT
13330	Chr09K_27323804_G	3.88926e-07	Pavir.9KG172000	27321352	27322155	nearby_gene	1649	Right	AT4G21140;AT4G05400		Zm00001eb249970;Zm00001eb249970		Non_FT
13331	Chr02K_1060604_CAA	3.88917e-07	Pavir.2KG004600	1060519	1063089	within_gene	0	Within	AT3G06430		Zm00001eb298940;Zm00001eb298940;Zm00001eb298940		Non_FT
13332	Chr09K_57251496_*	3.88917e-07	Pavir.9KG464800	57236450	57260898	within_gene	0	Within					Non_FT
13333	Chr01K_48944358_AT	3.88915e-07	Pavir.1KG479200	48944323	48947483	within_gene	0	Within	AT4G21680;AT1G32450		Zm00001eb189000;Zm00001eb189000;Zm00001eb189000		Non_FT
13334	Chr06N_49117685_G	3.88914e-07	Pavir.6NG320700	49118199	49121473	nearby_gene	514	Left					Non_FT
13336	Chr07K_46860005_*	3.88901e-07	Pavir.7KG335470	46858927	46864673	within_gene	0	Within					Non_FT
13337	Chr05K_61844020_*	3.889e-07	Pavir.5KG776200	61841931	61844055	within_gene	0	Within					Non_FT
13338	Chr05N_6125614_*	3.88891e-07	Pavir.5NG074500	6125416	6131208	within_gene	0	Within			Zm00001eb336660;Zm00001eb336660;Zm00001eb336660;Zm00001eb336660;Zm00001eb336660		Non_FT
13339	Chr05N_60635234_*	3.88883e-07	Pavir.5NG542200	60635324	60636728	nearby_gene	90	Left	AT3G17930		Zm00001eb150510		Non_FT
13340	Chr05K_896511_CA	3.88877e-07	Pavir.5KG012000	892046	898953	within_gene	0	Within	AT4G28880;AT4G28860		Zm00001eb119240;Zm00001eb119240		Non_FT
13341	Chr05K_1494631_*	3.88869e-07	Pavir.5KG021000	1488126	1492315	nearby_gene	2316	Right			Zm00001eb119590		Non_FT
13342	Chr01N_46061299_AG	3.88863e-07	Pavir.1NG302600	46060317	46061697	within_gene	0	Within			Zm00001eb182560		Non_FT
13343	Chr05N_6010959_T	3.88852e-07	Pavir.5NG072800	6011328	6020738	nearby_gene	369	Left	AT2G41480;AT5G39580;AT5G64120;AT5G64100;AT5G64110				Non_FT
13344	Chr01K_44383983_AGGCCCGGCGGGGCCGGGGTGGG	3.88838e-07	Pavir.1KG419000	44377641	44382345	nearby_gene	1638	Right			Zm00001eb249360;Zm00001eb249360;Zm00001eb110360;Zm00001eb391760;Zm00001eb323750;Zm00001eb040870;Zm00001eb249360;Zm00001eb249360;Zm00001eb249360;Zm00001eb249360;Zm00001eb249360		Non_FT
13345	Chr01K_3755345_A	3.88837e-07	Pavir.1KG046100	3743806	3755657	within_gene	0	Within	AT5G24630		Zm00001eb232230;Zm00001eb232230;Zm00001eb232230;Zm00001eb232230;Zm00001eb232230;Zm00001eb232230;Zm00001eb232230		Non_FT
13346	Chr01N_781974_G	3.88829e-07	Pavir.1NG004400	770380	782287	within_gene	0	Within	AT1G20960;AT2G42270		Zm00001eb328850		Non_FT
13347	Chr01N_33454313_GT	3.88826e-07	Pavir.1NG206019	33382354	33382838	nearby_gene	71475	Right					Non_FT
13348	Chr03N_7236622_ACGC	3.88818e-07	Pavir.3NG070343	7235599	7237642	within_gene	0	Within	AT3G55370		Zm00001eb266750;Zm00001eb266750;Zm00001eb355710;Zm00001eb355710		Non_FT
13349	Chr03N_15925455_TAA	3.88815e-07	Pavir.3NG181444	15924221	15929310	within_gene	0	Within			Zm00001eb296060		Non_FT
13350	Chr01K_54121798_T	3.88814e-07	Pavir.1KG529500	54118325	54122035	within_gene	0	Within			Zm00001eb257490		Non_FT
13351	Chr07K_20889774_*	3.88808e-07	Pavir.7KG080400	20892024	20906228	nearby_gene	2250	Left	AT2G24350				Non_FT
13352	Chr01K_51880620_T	3.88807e-07	Pavir.1KG264747	51876496	51882518	within_gene	0	Within	AT5G09420		Zm00001eb255310;Zm00001eb255310;Zm00001eb255310;Zm00001eb255310;Zm00001eb255310		Non_FT
13353	Chr01K_49055455_AAAAAT	3.88803e-07	Pavir.1KG480700	49055525	49058773	nearby_gene	70	Left			Zm00001eb189250		Non_FT
13354	Chr01N_28314341_T	3.88793e-07	Pavir.1NG205138	28286049	28290257	nearby_gene	24084	Right					Non_FT
13355	Chr08K_2439096_CATGTTT	3.8879e-07	Pavir.8KG012651	2413476	2438812	nearby_gene	284	Right	AT2G26780		Zm00001eb196280;Zm00001eb196280;Zm00001eb196280		Non_FT
13356	Chr01K_51879308_ACATGC	3.88787e-07	Pavir.1KG264747	51876496	51882518	within_gene	0	Within	AT5G09420		Zm00001eb255310;Zm00001eb255310;Zm00001eb255310;Zm00001eb255310;Zm00001eb255310		Non_FT
13357	Chr09N_57907339_*	3.8878e-07	Pavir.9NG509900	57913567	57915898	nearby_gene	6228	Left			Zm00001eb393420		Non_FT
13358	Chr09N_76828441_ATTT	3.88778e-07	Pavir.9NG798100	76828132	76835569	within_gene	0	Within	AT3G14205		Zm00001eb006080;Zm00001eb401720		Non_FT
13359	Chr05K_61844017_*	3.88776e-07	Pavir.5KG776200	61841931	61844055	within_gene	0	Within					Non_FT
13360	Chr05K_2722957_CTTT	3.88776e-07	Pavir.5KG036300	2720007	2725035	within_gene	0	Within	AT1G78650		Zm00001eb309500;Zm00001eb120810;Zm00001eb338160;Zm00001eb338160;Zm00001eb338160;Zm00001eb338160;Zm00001eb002150;Zm00001eb024250;Zm00001eb319080;Zm00001eb188790;Zm00001eb017750;Zm00001eb343810;Zm00001eb309510;Zm00001eb100520;Zm00001eb038850;Zm00001eb370750;Zm00001eb370750;Zm00001eb317290;Zm00001eb409150;Zm00001eb137460		Non_FT
13361	Chr04N_2612455_TAA	3.88772e-07	Pavir.4NG036001	2611860	2617740	within_gene	0	Within	AT4G01560		Zm00001eb356330		Non_FT
13362	Chr01N_54878550_TCGTAAAATATTTC	3.88766e-07	Pavir.1NG395200	54877487	54878614	within_gene	0	Within	AT4G35750		Zm00001eb250110;Zm00001eb250110		Non_FT
13363	Chr07K_38338731_CTT	3.88762e-07	Pavir.7KG229300	38337142	38340974	within_gene	0	Within			Zm00001eb078200		Non_FT
13364	Chr09N_73413295_CTT	3.88749e-07	Pavir.9NG842500	73412641	73416635	within_gene	0	Within			Zm00001eb009360;Zm00001eb009360;Zm00001eb009360		Non_FT
13365	Chr09K_10470059_G	3.88749e-07	Pavir.9KG030600	10460938	10470307	within_gene	0	Within	AT3G17970		Zm00001eb054500;Zm00001eb054500		Non_FT
13366	Chr02N_20169857_GAAAA	3.88747e-07	Pavir.2NG265100	20156166	20170234	within_gene	0	Within	AT4G11800;AT4G23000		Zm00001eb096290		Non_FT
13367	Chr02K_1068886_*	3.88742e-07	Pavir.2KG003400	1069247	1073819	nearby_gene	361	Left	AT1G24510		Zm00001eb298950		Non_FT
13368	Chr08N_27481732_CTT	3.88737e-07	Pavir.8NG258101	27481434	27482659	within_gene	0	Within			Zm00001eb356280		Non_FT
13369	Chr01N_50243528_*	3.88729e-07	Pavir.1NG364900	50243217	50248635	within_gene	0	Within	AT5G11160;AT1G80050		Zm00001eb247050		Non_FT
13370	Chr09K_11954029_GAAA	3.88723e-07	Pavir.9KG049600	11953952	11978962	within_gene	0	Within	AT3G18140		Zm00001eb114830;Zm00001eb114830		Non_FT
13371	Chr05N_35698726_*	3.88716e-07	Pavir.5NG286000	35698752	35702858	nearby_gene	26	Left	AT2G32520		Zm00001eb162930		Non_FT
13372	Chr03N_69596022_CATAT	3.88715e-07	Pavir.3NG260700	69594321	69597070	within_gene	0	Within			Zm00001eb033120		Non_FT
13373	Chr01K_49080217_C	3.88712e-07	Pavir.1KG482900	49077284	49077648	nearby_gene	2569	Right	AT2G25210;AT3G02190;AT4G31985		Zm00001eb192310		Non_FT
13374	Chr01N_4351340_CG	3.88702e-07	Pavir.1NG019900	4349091	4352470	within_gene	0	Within	AT1G71260		Zm00001eb207760;Zm00001eb207760		Non_FT
13375	Chr08K_12555120_T	3.88693e-07	Pavir.8KG102100	12540459	12541174	nearby_gene	13946	Right					Non_FT
13376	Chr04K_38765823_AAAAG	3.88691e-07	Pavir.4KG309400	38765597	38770978	within_gene	0	Within	AT5G12960;AT5G12950		Zm00001eb388340;Zm00001eb388340;Zm00001eb388340;Zm00001eb388340		Non_FT
13377	Chr08K_6761152_GATAC	3.88679e-07	Pavir.8KG064400	6760668	6763004	within_gene	0	Within	AT4G14590		Zm00001eb091720		Non_FT
13378	Chr03N_63536546_CTT	3.8867e-07	Pavir.3NG303300	63535459	63536715	within_gene	0	Within			Zm00001eb134870		Non_FT
13379	Chr02N_65423476_*	3.8867e-07	Pavir.2NG586700	65423068	65429345	within_gene	0	Within			Zm00001eb109140;Zm00001eb109140;Zm00001eb109140		Non_FT
13380	Chr04N_3065310_TCCCATTGGTTGAAC	3.88669e-07	Pavir.4NG042100	3060936	3065450	within_gene	0	Within	AT1G08510		Zm00001eb377350;Zm00001eb377350;Zm00001eb270390;Zm00001eb270390;Zm00001eb270390;Zm00001eb270390;Zm00001eb270390		Non_FT
13382	Chr01K_3373040_ACGG	3.88656e-07	Pavir.1KG042908	3372873	3373484	within_gene	0	Within					Non_FT
13383	Chr05K_10741867_*	3.88656e-07	Pavir.5KG147300	10737169	10741674	nearby_gene	193	Right	AT1G27510		Zm00001eb334320;Zm00001eb334320		Non_FT
13384	Chr02N_62857722_*	3.88654e-07	Pavir.2NG548400	62857427	62860157	within_gene	0	Within	AT4G14342;AT3G23325		Zm00001eb176950		Non_FT
13385	Chr01N_41020559_CTGT	3.88649e-07	Pavir.1NG250500	41020073	41020468	nearby_gene	91	Right	AT5G14070;AT3G02000		Zm00001eb241960		Non_FT
13386	Chr01K_19390235_TA	3.88648e-07	Pavir.1KG161500	19390220	19393563	within_gene	0	Within	AT2G36060;AT3G52560		Zm00001eb203340;Zm00001eb203340;Zm00001eb203340;Zm00001eb203340;Zm00001eb203340		Non_FT
13387	Chr05K_18449265_*	3.88648e-07	Pavir.5KG262407	18448512	18450343	within_gene	0	Within					Non_FT
13388	Chr02N_53724_AT	3.88643e-07	Pavir.2NG006500	51188	54635	within_gene	0	Within			Zm00001eb298040;Zm00001eb298040;Zm00001eb298040		Non_FT
13389	Chr08K_6517882_CCGGAT	3.88635e-07	Pavir.8KG062400	6512586	6518338	within_gene	0	Within					Non_FT
13390	Chr09K_57883435_C	3.88631e-07	Pavir.9KG473100	57878964	57883710	within_gene	0	Within	AT1G62350		Zm00001eb144720		Non_FT
13391	Chr06N_17131870_A	3.88631e-07	Pavir.6NG167600	17137334	17137820	nearby_gene	5464	Left					Non_FT
13392	Chr01N_56860900_GTT	3.88626e-07	Pavir.1NG436400	56857336	56860804	nearby_gene	96	Right	AT5G16810		Zm00001eb187800;Zm00001eb187800;Zm00001eb187800		Non_FT
13393	Chr03N_27953983_CTT	3.88624e-07	Pavir.3NG140938	27950038	27953600	nearby_gene	383	Right	AT5G12120;AT2G26920		Zm00001eb349540;Zm00001eb349540;Zm00001eb287870;Zm00001eb287870		Non_FT
13394	Chr07N_20708016_*	3.88623e-07	Pavir.7NG018200	20706562	20708746	within_gene	0	Within	AT1G04635		Zm00001eb200370		Non_FT
13395	Chr05N_60032092_*	3.88622e-07	Pavir.5NG536000	60031126	60035332	within_gene	0	Within					Non_FT
13396	Chr06K_1232770_*	3.88617e-07	Pavir.6KG006900	1226015	1234464	within_gene	0	Within	AT1G58025		Zm00001eb174170;Zm00001eb174170		Non_FT
13397	Chr03N_50158352_*	3.88592e-07	Pavir.3NG213600	50153604	50160201	within_gene	0	Within	AT5G63460		Zm00001eb169640;Zm00001eb169640;Zm00001eb169640		Non_FT
13398	Chr02N_235074_AGATG	3.88579e-07	Pavir.2NG004900	230488	235221	within_gene	0	Within			Zm00001eb298150;Zm00001eb298150		Non_FT
13399	Chr02N_49457898_*	3.88577e-07	Pavir.2NG364000	49460404	49462572	nearby_gene	2506	Left			Zm00001eb101160		Non_FT
13400	Chr05N_63713411_AAAGAAAAGAAAG	3.88574e-07	Pavir.5NG587600	63713251	63719088	within_gene	0	Within	AT1G17440		Zm00001eb148060;Zm00001eb148060;Zm00001eb148060;Zm00001eb148060;Zm00001eb148060;Zm00001eb148060;Zm00001eb148060;Zm00001eb367790;Zm00001eb367790;Zm00001eb367790;Zm00001eb367790;Zm00001eb367790		Non_FT
13401	Chr06K_10311237_G	3.88568e-07	Pavir.6KG045300	10305198	10312288	within_gene	0	Within					Non_FT
13402	Chr04K_5643661_GCGC	3.88548e-07	Pavir.4KG059900	5638474	5644042	within_gene	0	Within	AT2G21790		Zm00001eb271680;Zm00001eb271680;Zm00001eb375490		Non_FT
13403	Chr02N_20817083_*	3.88542e-07	Pavir.2NG361806	20816572	20818731	within_gene	0	Within	AT4G11570		Zm00001eb336560;Zm00001eb095930;Zm00001eb095930;Zm00001eb095930;Zm00001eb095930		Non_FT
13404	Chr09N_51138451_*	3.88539e-07	Pavir.9NG456200	51135854	51141318	within_gene	0	Within	AT5G46570		Zm00001eb024290		Non_FT
13405	Chr04N_43982537_*	3.88529e-07	Pavir.4NG263100	43982596	43989672	nearby_gene	59	Left	AT5G57800		Zm00001eb389050;Zm00001eb389050;Zm00001eb389050		Non_FT
13406	Chr08K_52635014_CT	3.88524e-07	Pavir.8KG376000	52634851	52637526	within_gene	0	Within	AT3G16640;AT3G05540		Zm00001eb229550;Zm00001eb229550;Zm00001eb229550;Zm00001eb229550;Zm00001eb229550;Zm00001eb229550;Zm00001eb229550;Zm00001eb229550;Zm00001eb229550;Zm00001eb229550;Zm00001eb229550;Zm00001eb229550		Non_FT
13407	Chr06K_4258394_*	3.88524e-07	Pavir.6KG033500	4244902	4263435	within_gene	0	Within	AT2G35110		Zm00001eb405230;Zm00001eb405230		Non_FT
13408	Chr08N_36539677_GAA	3.8852e-07	Pavir.8NG103300	36535998	36540401	within_gene	0	Within					Non_FT
13409	Chr05N_50168185_*	3.88517e-07	Pavir.5NG419800	50164837	50172602	within_gene	0	Within			Zm00001eb359640;Zm00001eb157580		Non_FT
13410	Chr05N_50168184_*	3.88517e-07	Pavir.5NG419800	50164837	50172602	within_gene	0	Within			Zm00001eb359640;Zm00001eb157580		Non_FT
13411	Chr03K_49081851_*	3.88516e-07	Pavir.3KG399100	49081238	49084821	within_gene	0	Within			Zm00001eb339350;Zm00001eb339350;Zm00001eb040980;Zm00001eb320140;Zm00001eb339350;Zm00001eb339350		Non_FT
13412	Chr09N_61437652_C	3.88502e-07	Pavir.9NG551000	61437060	61438969	within_gene	0	Within					Non_FT
13413	Chr03N_17452417_AAAGAG	3.88482e-07	Pavir.3NG183427	17452315	17455188	within_gene	0	Within	AT5G61840;AT1G27440		Zm00001eb294800		Non_FT
13414	Chr09N_53730200_*	3.88469e-07	Pavir.9NG477400	53729996	53732311	within_gene	0	Within	AT4G25190		Zm00001eb023530		Non_FT
13415	Chr02K_518369_*	3.88461e-07	Pavir.2KG010600	518524	522307	nearby_gene	155	Left	AT2G03450;AT1G13900		Zm00001eb298570		Non_FT
13416	Chr02N_45574974_*	3.88461e-07	Pavir.2NG336069	45574726	45577181	within_gene	0	Within			Zm00001eb313300;Zm00001eb313300		Non_FT
13417	Chr03N_13129595_G	3.88457e-07	Pavir.3NG177805	13126528	13131903	within_gene	0	Within					Non_FT
13418	Chr01K_53371865_*	3.88453e-07	Pavir.1KG112296	53370175	53373157	within_gene	0	Within	AT3G60961;AT3G60180;AT5G26667		Zm00001eb256910;Zm00001eb256910		Non_FT
13419	Chr08N_2028101_*	3.88452e-07	Pavir.8NG033900	2023987	2029194	within_gene	0	Within					Non_FT
13420	Chr09K_48964823_ACCCC	3.88448e-07	Pavir.9KG369200	48963857	48966334	within_gene	0	Within	AT3G61060		Zm00001eb021380		Non_FT
13421	Chr05K_7313856_CAA	3.88438e-07	Pavir.5KG092200	7311643	7315226	within_gene	0	Within			Zm00001eb037250;Zm00001eb124490		Non_FT
13422	Chr09N_27383642_C	3.88432e-07	Pavir.9NG321600	27382817	27383837	within_gene	0	Within	AT2G33450		Zm00001eb047510;Zm00001eb222850		Non_FT
13423	Chr09K_70170211_ACACACACACGAGGCTTAATGTTACAGATCATACCAAATTAAAATGCAG	3.88429e-07	Pavir.9KG567800	70166025	70170763	within_gene	0	Within	AT3G61140		Zm00001eb001110		Non_FT
13424	Chr06K_9380207_ATT	3.88423e-07	Pavir.6KG084400	9376199	9380142	nearby_gene	65	Right	AT1G61800		Zm00001eb413160		Non_FT
13425	Chr05N_12400680_AT	3.88415e-07	Pavir.5NG159762	12399027	12400652	nearby_gene	28	Right			Zm00001eb127100;Zm00001eb127100		Non_FT
13426	Chr04K_35679385_*	3.88412e-07	Pavir.4KG281270	35679218	35682934	within_gene	0	Within	AT1G09640;AT1G57720		Zm00001eb385150		Non_FT
13427	Chr09K_64288472_A	3.88406e-07	Pavir.9KG638750	64288856	64290934	nearby_gene	384	Left			Zm00001eb008070		Non_FT
13428	Chr06N_4102717_*	3.88397e-07	Pavir.6NG030100	4101669	4103572	within_gene	0	Within	AT4G04780		Zm00001eb173130;Zm00001eb173130;Zm00001eb173130;Zm00001eb173130		Non_FT
13429	Chr06N_4102718_*	3.88397e-07	Pavir.6NG030100	4101669	4103572	within_gene	0	Within	AT4G04780		Zm00001eb173130;Zm00001eb173130;Zm00001eb173130;Zm00001eb173130		Non_FT
13430	Chr01K_50788044_ATT	3.88393e-07	Pavir.1KG511100	50786180	50790063	within_gene	0	Within	AT5G62580		Zm00001eb228880;Zm00001eb228880;Zm00001eb224330;Zm00001eb164070;Zm00001eb164070;Zm00001eb254080;Zm00001eb254080;Zm00001eb254080		Non_FT
13431	Chr06N_50289955_T	3.88392e-07	Pavir.6NG332910	50288918	50290710	within_gene	0	Within					Non_FT
13432	Chr02K_50663268_*	3.8839e-07	Pavir.2KG411516	50663132	50664280	within_gene	0	Within			Zm00001eb317020		Non_FT
13433	Chr09N_56320215_CCAG	3.88378e-07	Pavir.9NG495700	56320236	56321394	nearby_gene	21	Left			Zm00001eb002950;Zm00001eb002950;Zm00001eb021590		Non_FT
13434	Chr03N_10480182_A	3.88378e-07	Pavir.3NG221422	10480417	10481052	nearby_gene	235	Left	AT4G14660;AT3G22900		Zm00001eb282600;Zm00001eb282600		Non_FT
13435	Chr09N_56637009_A	3.88361e-07	Pavir.9NG498100	56634533	56638762	within_gene	0	Within	AT4G16765;AT4G16770		Zm00001eb404630;Zm00001eb404630;Zm00001eb404630;Zm00001eb404630;Zm00001eb404630		Non_FT
13436	Chr09N_20280890_CT	3.88344e-07	Pavir.9NG246900	20270130	20281481	within_gene	0	Within	AT4G39050;AT2G21380		Zm00001eb043680;Zm00001eb043680		Non_FT
13437	Chr06K_33147528_T	3.8833e-07	Pavir.6KG194200	33145511	33147301	nearby_gene	227	Right					Non_FT
13438	Chr02K_8391320_*	3.88327e-07	Pavir.2KG103816	8391417	8393654	nearby_gene	97	Left					Non_FT
13439	Chr05N_71015871_*	3.88324e-07	Pavir.5NG636900	71015059	71018547	within_gene	0	Within	AT5G12470		Zm00001eb287090		Non_FT
13440	Chr06K_36767555_*	3.88322e-07	Pavir.6KG269424	36767834	36769352	nearby_gene	279	Left					Non_FT
13441	Chr09N_20107628_*	3.88319e-07	Pavir.9NG247500	20105174	20107747	within_gene	0	Within					Non_FT
13442	Chr09N_20107624_*	3.88319e-07	Pavir.9NG247500	20105174	20107747	within_gene	0	Within					Non_FT
13443	Chr06N_38644467_GTA	3.88299e-07	Pavir.6NG145100	38638094	38645519	within_gene	0	Within					Non_FT
13444	Chr01K_42126548_*	3.88296e-07	Pavir.1KG402700	42125269	42126716	within_gene	0	Within			Zm00001eb247580		Non_FT
13445	Chr03N_6905266_*	3.88294e-07	Pavir.3NG042756	6905627	6910114	nearby_gene	361	Left					Non_FT
13446	Chr01K_38631770_G	3.8829e-07	Pavir.1KG348405	38631181	38631633	nearby_gene	137	Right					Non_FT
13447	Chr05K_41222738_GA	3.88289e-07	Pavir.5KG452300	41223299	41225476	nearby_gene	561	Left			Zm00001eb158880		Non_FT
13448	Chr02K_67525630_*	3.88277e-07	Pavir.2KG588600	67522082	67525535	nearby_gene	95	Right	AT5G58380;AT5G07070		Zm00001eb330600;Zm00001eb330600;Zm00001eb330600		Non_FT
13449	Chr09K_21764168_*	3.88268e-07	Pavir.9KG186470	21752955	21764093	nearby_gene	75	Right					Non_FT
13450	Chr08K_39254904_T	3.88267e-07	Pavir.8KG237600	39246178	39254699	nearby_gene	205	Right	AT4G36760		Zm00001eb113600;Zm00001eb113600		Non_FT
13451	Chr05K_49599980_*	3.88265e-07	Pavir.5KG559300	49599627	49601602	within_gene	0	Within			Zm00001eb370260;Zm00001eb370260		Non_FT
13452	Chr02N_4845289_*	3.88265e-07	Pavir.2NG048100	4844376	4846630	within_gene	0	Within			Zm00001eb117180;Zm00001eb117180;Zm00001eb117180;Zm00001eb300730;Zm00001eb300730;Zm00001eb300730;Zm00001eb300730		Non_FT
13453	Chr06N_42863882_GTACTATT	3.88261e-07	Pavir.6NG247400	42862594	42865307	within_gene	0	Within	AT3G12050		Zm00001eb037640;Zm00001eb177410		Non_FT
13454	Chr03N_20020763_GTAGA	3.88257e-07	Pavir.3NG258225	20019085	20021891	within_gene	0	Within	AT4G28950		Zm00001eb292740;Zm00001eb353070		Non_FT
13455	Chr05K_38975997_*	3.88245e-07	Pavir.5KG409200	38976047	38979525	nearby_gene	50	Left	AT5G25480		Zm00001eb358040;Zm00001eb358040;Zm00001eb358040;Zm00001eb358040;Zm00001eb358040		Non_FT
13456	Chr03K_26974492_TAGTGAA	3.88243e-07	Pavir.3KG128511	26968703	26975287	within_gene	0	Within	AT2G30780;AT2G48000		Zm00001eb287820;Zm00001eb287820		Non_FT
13457	Chr04N_16347330_*	3.88238e-07	Pavir.4NG135100	16344533	16347425	within_gene	0	Within			Zm00001eb381630		Non_FT
13458	Chr09N_11176864_AAAAAAG	3.88228e-07	Pavir.9NG140973	11173612	11176855	nearby_gene	9	Right	AT1G28180;AT2G33730		Zm00001eb216520;Zm00001eb216520		Non_FT
13459	Chr09N_1582678_*	3.88227e-07	Pavir.9NG199400	1584135	1585298	nearby_gene	1457	Left	AT3G26420		Zm00001eb063770		Non_FT
13460	Chr02K_32972082_CCCGGCCCGG	3.88215e-07	Pavir.2KG123700	32971069	32972035	nearby_gene	47	Right	AT1G54540		Zm00001eb095450		Non_FT
13461	Chr09K_58600444_*	3.88203e-07	Pavir.9KG483500	58598190	58600435	nearby_gene	9	Right	AT5G02780;AT5G02790		Zm00001eb397280;Zm00001eb012920		Non_FT
13462	Chr09K_66305611_GAAA	3.88202e-07	Pavir.9KG604400	66301180	66308332	within_gene	0	Within	AT3G58560;AT3G58580		Zm00001eb223140		Non_FT
13463	Chr03K_180600_G	3.88194e-07	Pavir.3KG011202	177776	181553	within_gene	0	Within	AT2G29980		Zm00001eb163200		Non_FT
13464	Chr05K_5227571_TA	3.88192e-07	Pavir.5KG069400	5225600	5227668	within_gene	0	Within					Non_FT
13465	Chr04N_9610980_A	3.88187e-07	Pavir.4NG118300	9608844	9610966	nearby_gene	14	Right					Non_FT
13466	Chr03N_23778074_*	3.88185e-07	Pavir.3NG141310	23778023	23779048	within_gene	0	Within	AT5G02560;AT5G27670		Zm00001eb289740;Zm00001eb289740		Non_FT
13467	Chr04K_26928143_*	3.88183e-07	Pavir.4KG213305	26918754	26919077	nearby_gene	9066	Right					Non_FT
13468	Chr02K_59036182_*	3.88183e-07	Pavir.2KG462000	59032521	59038379	within_gene	0	Within			Zm00001eb323220		Non_FT
13469	Chr04K_44383205_G	3.8816e-07	Pavir.4KG403801	44383358	44383717	nearby_gene	153	Left					Non_FT
13470	Chr03N_65946586_ACGCGCAT	3.8816e-07	Pavir.3NG291800	65946763	65948318	nearby_gene	177	Left			Zm00001eb135570		Non_FT
13471	Chr06N_41173016_*	3.88158e-07	Pavir.6NG237000	41170107	41173289	within_gene	0	Within	AT4G14342;AT3G23325		Zm00001eb176950		Non_FT
13472	Chr04K_46622412_*	3.88158e-07	Pavir.4KG374101	46622312	46626610	within_gene	0	Within	AT3G54340		Zm00001eb272490;Zm00001eb272490		Non_FT
13473	Chr05K_48346332_T	3.88144e-07	Pavir.5KG538000	48343417	48348061	within_gene	0	Within	AT1G53120		Zm00001eb153060;Zm00001eb153060;Zm00001eb153060;Zm00001eb153060;Zm00001eb153060;Zm00001eb153060;Zm00001eb153060		Non_FT
13474	Chr07K_40456692_GT	3.88135e-07	Pavir.7KG259455	40456509	40458527	within_gene	0	Within			Zm00001eb403870;Zm00001eb001470;Zm00001eb001470		Non_FT
13475	Chr07K_29025213_T	3.88124e-07	Pavir.7KG119825	29014834	29021089	nearby_gene	4124	Right	AT5G23690;AT3G48830		Zm00001eb084970;Zm00001eb084970;Zm00001eb084970;Zm00001eb392620;Zm00001eb084970;Zm00001eb084970		Non_FT
13476	Chr04N_45054804_T	3.88123e-07	Pavir.4NG273700	45053782	45056794	within_gene	0	Within	AT5G44730		Zm00001eb389800;Zm00001eb389800;Zm00001eb389800;Zm00001eb389800		Non_FT
13477	Chr05K_56640970_GGCGCCGGTGT	3.8812e-07	Pavir.5KG671600	56640222	56641472	within_gene	0	Within			Zm00001eb366380;Zm00001eb366380;Zm00001eb366380;Zm00001eb366380		Non_FT
13478	Chr09K_49890232_GTATCTCTC	3.88104e-07	Pavir.9KG372304	49887899	49890506	within_gene	0	Within	AT5G67370		Zm00001eb393560;Zm00001eb393560;Zm00001eb393560		Non_FT
13479	Chr01K_12248055_*	3.88088e-07	Pavir.1KG178000	12245398	12247784	nearby_gene	271	Right			Zm00001eb238800;Zm00001eb238800		Non_FT
13480	Chr03N_669923_G	3.88084e-07	Pavir.3NG237616	669523	672570	within_gene	0	Within			Zm00001eb195770;Zm00001eb093650;Zm00001eb093650		Non_FT
13481	Chr09K_59974944_AT	3.88077e-07	Pavir.9KG510600	59972254	59976002	within_gene	0	Within	AT2G39970		Zm00001eb011750		Non_FT
13482	Chr01K_42001032_*	3.8807e-07	Pavir.1KG401400	41999378	42001088	within_gene	0	Within	AT2G20450;AT4G27090		Zm00001eb104220		Non_FT
13483	Chr03K_12572119_G	3.88063e-07	Pavir.3KG198600	12569481	12571812	nearby_gene	307	Right			Zm00001eb347270		Non_FT
13484	Chr05K_55098225_G	3.88053e-07	Pavir.5KG645800	55092785	55118021	within_gene	0	Within	AT1G09730;AT4G33620		Zm00001eb367170		Non_FT
13485	Chr03N_68713745_TAAAAA	3.88043e-07	Pavir.3NG329101	68707731	68714640	within_gene	0	Within	AT3G55510		Zm00001eb093290		Non_FT
13486	Chr05K_41314414_*	3.88039e-07	Pavir.5KG453700	41311167	41314388	nearby_gene	26	Right	AT1G60230		Zm00001eb359210		Non_FT
13487	Chr07K_37815017_*	3.88029e-07	Pavir.7KG220800	37815242	37817516	nearby_gene	225	Left	AT3G59640;AT2G43630		Zm00001eb246630;Zm00001eb246630;Zm00001eb246630;Zm00001eb184150		Non_FT
13488	Chr04N_1234222_*	3.88027e-07	Pavir.4NG030300	1232910	1237001	within_gene	0	Within	AT5G45430;AT4G19110		Zm00001eb269140;Zm00001eb269140		Non_FT
13489	Chr01K_3166569_G	3.88021e-07	Pavir.1KG059100	3172885	3175105	nearby_gene	6316	Left			Zm00001eb231640		Non_FT
13490	Chr01K_40226978_*	3.88016e-07	Pavir.1KG372300	40222646	40226131	nearby_gene	847	Right			Zm00001eb246590;Zm00001eb246590;Zm00001eb246590;Zm00001eb184090;Zm00001eb184090		Non_FT
13491	Chr04K_4401665_*	3.88014e-07	Pavir.4KG045200	4399314	4403008	within_gene	0	Within	AT2G43940				Non_FT
13492	Chr07N_48712992_*	3.88008e-07	Pavir.7NG426400	48706337	48713099	within_gene	0	Within	AT1G19870		Zm00001eb067350;Zm00001eb432990;Zm00001eb432990;Zm00001eb432990		Non_FT
13493	Chr04K_33733986_*	3.88007e-07	Pavir.4KG265100	33732972	33734549	within_gene	0	Within	AT2G42840		Zm00001eb277660;Zm00001eb384740		Non_FT
13494	Chr01K_52930307_CAA	3.87991e-07	Pavir.1KG111684	52922825	52930843	within_gene	0	Within	AT3G17740;AT3G17712		Zm00001eb256430;Zm00001eb256430;Zm00001eb256430;Zm00001eb256430		Non_FT
13495	Chr01K_28475366_CCTTTTCTTTT	3.87989e-07	Pavir.1KG225100	28463787	28479467	within_gene	0	Within			Zm00001eb203130;Zm00001eb203130;Zm00001eb203130;Zm00001eb203130		Non_FT
13496	Chr07N_40858956_AC	3.87987e-07	Pavir.7NG280800	40852150	40859810	within_gene	0	Within	AT1G01710;AT4G00520		Zm00001eb429310;Zm00001eb429310;Zm00001eb429310		Non_FT
13497	Chr02K_12774780_*	3.87969e-07	Pavir.2KG163716	12774187	12775689	within_gene	0	Within					Non_FT
13498	Chr02K_56394657_CAA	3.8796e-07	Pavir.2KG421960	56384525	56396751	within_gene	0	Within	AT1G70150		Zm00001eb321400;Zm00001eb321400;Zm00001eb321400		Non_FT
13499	Chr06K_46641497_GTCGAGAGCTAAAA	3.87959e-07	Pavir.6KG393700	46641139	46647903	within_gene	0	Within	AT5G53620		Zm00001eb198460;Zm00001eb198460;Zm00001eb198460;Zm00001eb198460;Zm00001eb198460;Zm00001eb037420;Zm00001eb037420;Zm00001eb037420;Zm00001eb037420;Zm00001eb037420;Zm00001eb037420		Non_FT
13500	Chr09N_46846386_*	3.87958e-07	Pavir.9NG438100	46842286	46847211	within_gene	0	Within	AT5G15550		Zm00001eb326820;Zm00001eb326820		Non_FT
13501	Chr07K_50698597_ATCCCAGCACAAGAG	3.87949e-07	Pavir.7KG380600	50690743	50698619	within_gene	0	Within	AT1G19880		Zm00001eb432950;Zm00001eb432950;Zm00001eb432950		Non_FT
13502	Chr08N_837273_*	3.87943e-07	Pavir.8NG002800	836923	839612	within_gene	0	Within			Zm00001eb100400;Zm00001eb406340;Zm00001eb406340;Zm00001eb406340;Zm00001eb406340;Zm00001eb406340;Zm00001eb406340;Zm00001eb163980;Zm00001eb163980;Zm00001eb146790;Zm00001eb146790;Zm00001eb035560;Zm00001eb318120;Zm00001eb423520;Zm00001eb168900;Zm00001eb168900;Zm00001eb423520;Zm00001eb167030;Zm00001eb318120;Zm00001eb423520		Non_FT
13503	Chr08N_837271_*	3.87943e-07	Pavir.8NG002800	836923	839612	within_gene	0	Within			Zm00001eb100400;Zm00001eb406340;Zm00001eb406340;Zm00001eb406340;Zm00001eb406340;Zm00001eb406340;Zm00001eb406340;Zm00001eb163980;Zm00001eb163980;Zm00001eb146790;Zm00001eb146790;Zm00001eb035560;Zm00001eb318120;Zm00001eb423520;Zm00001eb168900;Zm00001eb168900;Zm00001eb423520;Zm00001eb167030;Zm00001eb318120;Zm00001eb423520		Non_FT
13504	Chr01N_64450663_GAAAA	3.87937e-07	Pavir.1NG511400	64450289	64460055	within_gene	0	Within	AT2G24820		Zm00001eb257630		Non_FT
13505	Chr01K_34147551_A	3.87933e-07	Pavir.1KG321510	34145323	34146237	nearby_gene	1314	Right	AT2G21490;AT4G39130		Zm00001eb285360		Non_FT
13506	Chr07N_32197998_*	3.8793e-07	Pavir.7NG184787	32195710	32198102	within_gene	0	Within			Zm00001eb081270;Zm00001eb081270;Zm00001eb081270		Non_FT
13507	Chr03K_59901723_GT	3.87926e-07	Pavir.3KG564600	59899483	59904628	within_gene	0	Within			Zm00001eb030870;Zm00001eb030870;Zm00001eb030870		Non_FT
13508	Chr04K_47429521_*	3.87924e-07	Pavir.4KG383403	47428594	47437671	within_gene	0	Within					Non_FT
13510	Chr03N_16644925_*	3.87908e-07	Pavir.3NG182396	16641890	16645155	within_gene	0	Within	AT4G21700		Zm00001eb343270;Zm00001eb343270		Non_FT
13511	Chr03N_9854598_GT	3.87905e-07	Pavir.3NG200481	9834337	9855179	within_gene	0	Within					Non_FT
13513	Chr02N_11899032_TAAAAAAAA	3.8789e-07	Pavir.2NG123024	11899058	11900973	nearby_gene	26	Left	AT2G47990		Zm00001eb303580		Non_FT
13514	Chr02N_53238570_*	3.8788e-07	Pavir.2NG434000	53232300	53239101	within_gene	0	Within	AT1G08760		Zm00001eb102800;Zm00001eb102800;Zm00001eb318630;Zm00001eb318630;Zm00001eb318630;Zm00001eb318630;Zm00001eb318630;Zm00001eb318630		Non_FT
13515	Chr07K_31766997_GT	3.87866e-07	Pavir.7KG154200	31765177	31776303	within_gene	0	Within	AT1G76850;AT1G21170		Zm00001eb422350;Zm00001eb083200		Non_FT
13516	Chr03N_23009061_CT	3.87865e-07	Pavir.3NG079706	23005425	23012626	within_gene	0	Within			Zm00001eb351960		Non_FT
13518	Chr06K_26784575_C	3.87862e-07	Pavir.6KG152700	26783986	26785362	within_gene	0	Within					Non_FT
13519	Chr01N_4244463_*	3.87859e-07	Pavir.1NG020300	4242510	4247294	within_gene	0	Within	AT3G53120;AT2G36680		Zm00001eb006510		Non_FT
13520	Chr02K_3788948_ATTT	3.87858e-07	Pavir.2KG048600	3788008	3789827	within_gene	0	Within					Non_FT
13521	Chr06N_44658077_GAA	3.87857e-07	Pavir.6NG278500	44657179	44659940	within_gene	0	Within	AT4G09040		Zm00001eb033470;Zm00001eb033470		Non_FT
13522	Chr09N_844380_GCGC	3.87852e-07	Pavir.9NG011900	844799	847054	nearby_gene	419	Left			Zm00001eb064660		Non_FT
13523	Chr01K_10575188_TC	3.87852e-07	Pavir.1KG194200	10569204	10579063	within_gene	0	Within	AT4G33090		Zm00001eb240160		Non_FT
13524	Chr06K_46758137_AGAG	3.87849e-07	Pavir.6KG394800	46754245	46764036	within_gene	0	Within			Zm00001eb037470		Non_FT
13525	Chr02K_50582890_CT	3.87849e-07	Pavir.2KG411465	50580610	50583041	within_gene	0	Within					Non_FT
13526	Chr02N_10905198_AG	3.87847e-07	Pavir.2NG103500	10905242	10909348	nearby_gene	44	Left			Zm00001eb303850		Non_FT
13527	Chr04N_1235614_*	3.8783e-07	Pavir.4NG030300	1232910	1237001	within_gene	0	Within	AT5G45430;AT4G19110		Zm00001eb269140;Zm00001eb269140		Non_FT
13528	Chr02K_49562923_GTT	3.8783e-07	Pavir.2KG405900	49562205	49571329	within_gene	0	Within					Non_FT
13529	Chr05K_41169564_G	3.87823e-07	Pavir.5KG451400	41168029	41170446	within_gene	0	Within	AT4G36610;AT2G18360		Zm00001eb158950;Zm00001eb158950		Non_FT
13530	Chr03K_20939475_AATATATATATATATATATATATATAT	3.87819e-07	Pavir.3KG236981	20938761	20942423	within_gene	0	Within					Non_FT
13531	Chr09N_24136397_TGAATCTTGCATTCGATCTTG	3.87811e-07	Pavir.9NG298900	24127722	24136333	nearby_gene	64	Right	AT3G24180		Zm00001eb046040;Zm00001eb046040		Non_FT
13532	Chr05K_508701_G	3.87802e-07	Pavir.5KG007000	506275	508626	nearby_gene	75	Right			Zm00001eb339410		Non_FT
13533	Chr07K_42174867_*	3.87801e-07	Pavir.7KG283800	42170215	42175174	within_gene	0	Within	AT1G60170		Zm00001eb074440;Zm00001eb074440;Zm00001eb074440		Non_FT
13534	Chr09K_66880111_*	3.87794e-07	Pavir.9KG597500	66876358	66883901	within_gene	0	Within	AT1G08720		Zm00001eb004500;Zm00001eb403280;Zm00001eb403280;Zm00001eb403280;Zm00001eb392900;Zm00001eb392900;Zm00001eb392900;Zm00001eb392900;Zm00001eb392900;Zm00001eb392900;Zm00001eb392900;Zm00001eb392900		Non_FT
13535	Chr09K_51810134_*	3.87793e-07	Pavir.9KG395800	51810077	51816342	within_gene	0	Within					Non_FT
13536	Chr04N_1518653_TAAA	3.87779e-07	Pavir.4NG014929	1516091	1523680	within_gene	0	Within			Zm00001eb269310;Zm00001eb269310;Zm00001eb378690;Zm00001eb378690;Zm00001eb378690;Zm00001eb378690		Non_FT
13537	Chr05K_60571343_GTTT	3.87773e-07	Pavir.5KG757900	60568803	60573565	within_gene	0	Within	AT2G41530		Zm00001eb363240		Non_FT
13538	Chr07N_48713183_*	3.87769e-07	Pavir.7NG426400	48706337	48713099	nearby_gene	84	Right	AT1G19870		Zm00001eb067350;Zm00001eb432990;Zm00001eb432990;Zm00001eb432990		Non_FT
13539	Chr02N_41773792_GTTA	3.87764e-07	Pavir.2NG309412	41772435	41773379	nearby_gene	413	Right	AT5G15610;AT3G02200		Zm00001eb337010		Non_FT
13540	Chr05K_35489619_GA	3.8776e-07	Pavir.5KG342300	35486772	35489523	nearby_gene	96	Right			Zm00001eb357290;Zm00001eb160050		Non_FT
13541	Chr02K_53347719_*	3.87756e-07	Pavir.2KG377900	53347596	53348696	within_gene	0	Within			Zm00001eb103460;Zm00001eb319530		Non_FT
13542	Chr02K_56579016_CA	3.87746e-07	Pavir.2KG422051	56576417	56582537	within_gene	0	Within	AT5G07630		Zm00001eb105090;Zm00001eb105090;Zm00001eb105090		Non_FT
13543	Chr04N_45546601_*	3.87744e-07	Pavir.4NG307632	45518052	45520451	nearby_gene	26150	Right					Non_FT
13544	Chr04N_45546599_*	3.87744e-07	Pavir.4NG307632	45518052	45520451	nearby_gene	26148	Right					Non_FT
13545	Chr04N_45546605_*	3.87744e-07	Pavir.4NG307632	45518052	45520451	nearby_gene	26154	Right					Non_FT
13546	Chr03K_56461111_*	3.87744e-07	Pavir.3KG513600	56450468	56463256	within_gene	0	Within	AT1G67890;AT5G49470;AT3G06620;AT3G06640;AT3G06630		Zm00001eb028510;Zm00001eb028510;Zm00001eb028510;Zm00001eb136940		Non_FT
13547	Chr07K_46892308_*	3.87737e-07	Pavir.7KG344070	46889039	46891373	nearby_gene	935	Right					Non_FT
13548	Chr07K_46892306_*	3.87737e-07	Pavir.7KG344070	46889039	46891373	nearby_gene	933	Right					Non_FT
13549	Chr01N_42780910_TA	3.87734e-07	Pavir.1NG279519	42777930	42788335	within_gene	0	Within	AT2G36390;AT5G03650		Zm00001eb242610		Non_FT
13550	Chr07N_31710089_GGCAAAAAAAAAGAAAGAAGA	3.87723e-07	Pavir.7NG186485	31710097	31713229	nearby_gene	8	Left	AT2G06010		Zm00001eb081660		Non_FT
13551	Chr02N_58081013_*	3.87706e-07	Pavir.2NG495200	58079520	58082118	within_gene	0	Within			Zm00001eb321410		Non_FT
13552	Chr01K_52347317_CAA	3.87702e-07	Pavir.1KG110800	52344338	52347748	within_gene	0	Within	AT1G76170;AT2G44270		Zm00001eb255730		Non_FT
13553	Chr04N_35550999_*	3.87701e-07	Pavir.4NG230388	35562533	35575122	nearby_gene	11534	Left					Non_FT
13554	Chr02N_14059218_AGCCCTT	3.87696e-07	Pavir.2NG133509	14059396	14061548	nearby_gene	178	Left			Zm00001eb352290		Non_FT
13555	Chr02K_49842103_GTTTCATAC	3.87693e-07	Pavir.2KG409605	49841337	49845747	within_gene	0	Within			Zm00001eb101640;Zm00001eb101640;Zm00001eb101640;Zm00001eb101640		Non_FT
13557	Chr09K_65935053_GA	3.87678e-07	Pavir.9KG611000	65934537	65937728	within_gene	0	Within	AT4G39660		Zm00001eb005550		Non_FT
13558	Chr02K_7911506_*	3.87666e-07	Pavir.2KG084532	7911307	7912595	within_gene	0	Within					Non_FT
13559	Chr03K_57540896_TG	3.87665e-07	Pavir.3KG498700	57540918	57542053	nearby_gene	22	Left					Non_FT
13560	Chr01K_48334847_*	3.87661e-07	Pavir.1KG469500	48333271	48338048	within_gene	0	Within	AT4G36580;AT2G18330		Zm00001eb252170		Non_FT
13561	Chr05K_6051562_CAA	3.87657e-07	Pavir.5KG106300	6050910	6051607	within_gene	0	Within			Zm00001eb123610		Non_FT
13562	Chr04K_47593687_*	3.87657e-07	Pavir.4KG385103	47591662	47594636	within_gene	0	Within	AT2G33670;AT1G42560		Zm00001eb271870;Zm00001eb271870;Zm00001eb271870;Zm00001eb228760;Zm00001eb228760		Non_FT
13563	Chr02N_14853707_CCTCTCTCT	3.87649e-07	Pavir.2NG290600	14851690	14856047	within_gene	0	Within	AT5G13280;AT5G14060;AT3G02020		Zm00001eb094670		Non_FT
13564	Chr01K_14270791_ACC	3.87648e-07	Pavir.1KG153800	14270628	14274230	within_gene	0	Within			Zm00001eb238330		Non_FT
13565	Chr01N_29179302_*	3.87642e-07	Pavir.1NG163500	29177531	29180038	within_gene	0	Within					Non_FT
13566	Chr05K_38285572_*	3.87639e-07	Pavir.5KG387000	38285532	38287495	within_gene	0	Within	AT5G56840		Zm00001eb357780;Zm00001eb357780;Zm00001eb357780;Zm00001eb357780;Zm00001eb357780;Zm00001eb357780;Zm00001eb161460		Non_FT
13567	Chr07K_22477499_TCG	3.87631e-07	Pavir.7KG022678	22477355	22477840	within_gene	0	Within					Non_FT
13568	Chr09N_80936874_GCCTGAGTCT	3.87629e-07	Pavir.9NG775700	80934930	80936906	within_gene	0	Within			Zm00001eb001700		Non_FT
13569	Chr01N_3765657_CTGAATCTATCTATCAAAATGAAACTA	3.87622e-07	Pavir.1NG023600	3763190	3766803	within_gene	0	Within	AT4G31750		Zm00001eb208010;Zm00001eb208010		Non_FT
13570	Chr02N_47502416_GTT	3.87619e-07	Pavir.2NG348500	47501530	47503687	within_gene	0	Within			Zm00001eb314500;Zm00001eb221720;Zm00001eb019110		Non_FT
13571	Chr03N_64959509_AACTACT	3.87616e-07	Pavir.3NG309300	64958160	64960406	within_gene	0	Within	AT4G33280				Non_FT
13572	Chr02N_19090895_*	3.87614e-07	Pavir.2NG270100	19090782	19093975	within_gene	0	Within					Non_FT
13574	Chr04K_42024238_*	3.87609e-07	Pavir.4KG352400	42021163	42028134	within_gene	0	Within	AT4G31670;AT2G24640		Zm00001eb274940;Zm00001eb274940		Non_FT
13575	Chr02K_8287151_TA	3.87597e-07	Pavir.2KG103000	8287250	8288876	nearby_gene	99	Left			Zm00001eb302360;Zm00001eb302360		Non_FT
13576	Chr04K_35790684_CT	3.8759e-07	Pavir.4KG290900	35789597	35793094	within_gene	0	Within	AT4G33120;AT4G33110		Zm00001eb385240		Non_FT
13577	Chr02N_14978899_CCGCGCTTAATCG	3.87589e-07	Pavir.2NG289100	14970294	14980924	within_gene	0	Within	AT1G55090		Zm00001eb094700;Zm00001eb094700;Zm00001eb094700		Non_FT
13578	Chr07K_2385415_*	3.87582e-07	Pavir.7KG073081	2382289	2385419	within_gene	0	Within	AT5G15610;AT3G02200		Zm00001eb337010		Non_FT
13579	Chr02K_20793244_AAAG	3.87572e-07	Pavir.2KG217890	20789435	20794933	within_gene	0	Within					Non_FT
13580	Chr04N_46186183_*	3.87569e-07	Pavir.4NG304266	46184056	46188600	within_gene	0	Within					Non_FT
13581	Chr02N_56979682_*	3.87565e-07	Pavir.2NG471300	56976850	56982391	within_gene	0	Within			Zm00001eb320490;Zm00001eb320490		Non_FT
13582	Chr02N_56979688_*	3.87565e-07	Pavir.2NG471300	56976850	56982391	within_gene	0	Within			Zm00001eb320490;Zm00001eb320490		Non_FT
13583	Chr07K_47144671_G	3.87554e-07	Pavir.7KG338500	47143437	47145255	within_gene	0	Within	AT1G16320;AT1G79510		Zm00001eb430750;Zm00001eb070970		Non_FT
13584	Chr04K_7976877_*	3.87551e-07	Pavir.4KG183400	7976481	7979347	within_gene	0	Within	AT2G04700		Zm00001eb373700		Non_FT
13585	Chr09N_27813377_*	3.87548e-07	Pavir.9NG318500	27811591	27820733	within_gene	0	Within	AT4G17410;AT5G47430		Zm00001eb047610;Zm00001eb047610		Non_FT
13586	Chr05N_15158550_*	3.87546e-07	Pavir.5NG185400	15158046	15159719	within_gene	0	Within					Non_FT
13587	Chr04N_933217_*	3.87546e-07	Pavir.4NG010700	929608	932914	nearby_gene	303	Right	AT2G35540		Zm00001eb265470;Zm00001eb171910;Zm00001eb277310;Zm00001eb265460;Zm00001eb055890;Zm00001eb078230;Zm00001eb413530;Zm00001eb147180;Zm00001eb148170;Zm00001eb032010;Zm00001eb032010;Zm00001eb032010;Zm00001eb299350;Zm00001eb410400;Zm00001eb201510;Zm00001eb379020;Zm00001eb379020		Non_FT
13588	Chr05K_43879953_*	3.87544e-07	Pavir.5KG419600	43878002	43880952	within_gene	0	Within	AT3G15190		Zm00001eb360330		Non_FT
13589	Chr08N_46352759_TAAAAAA	3.87537e-07	Pavir.8NG322500	46351497	46356774	within_gene	0	Within	AT3G12080		Zm00001eb115290;Zm00001eb115290;Zm00001eb115290		Non_FT
13590	Chr06K_47169519_AT	3.87536e-07	Pavir.6KG400300	47167693	47173935	within_gene	0	Within			Zm00001eb202700;Zm00001eb202700		Non_FT
13591	Chr08N_48586401_*	3.87535e-07	Pavir.8NG293652	48586470	48591482	nearby_gene	69	Left			Zm00001eb201350;Zm00001eb201350;Zm00001eb201350		Non_FT
13592	Chr03N_69649508_*	3.87534e-07	Pavir.3NG264900	69649122	69654112	within_gene	0	Within	AT5G39970;AT5G62630;AT1G74790		Zm00001eb053570		Non_FT
13593	Chr03K_32070879_*	3.87527e-07	Pavir.3KG231227	32070769	32071772	within_gene	0	Within	AT2G34570		Zm00001eb319780;Zm00001eb319780;Zm00001eb319780		Non_FT
13594	Chr05N_69342464_TG	3.87527e-07	Pavir.5NG596106	69340753	69344988	within_gene	0	Within	AT5G61840;AT1G27440		Zm00001eb142720		Non_FT
13595	Chr05K_7572724_CT	3.87525e-07	Pavir.5KG096187	7557119	7571873	nearby_gene	851	Right					Non_FT
13596	Chr03K_46418406_TGTATATTATTACATATTACCTCTAGGAG	3.8752e-07	Pavir.3KG315600	46414632	46418651	within_gene	0	Within			Zm00001eb265310		Non_FT
13597	Chr05K_59412174_*	3.87519e-07	Pavir.5KG739901	59409646	59413621	within_gene	0	Within					Non_FT
13598	Chr03N_34134066_*	3.87517e-07	Pavir.3NG143100	34134097	34137408	nearby_gene	31	Left	AT3G51800		Zm00001eb286210		Non_FT
13599	Chr09K_35218031_*	3.87504e-07	Pavir.9KG170300	35217884	35218232	within_gene	0	Within					Non_FT
13600	Chr06N_10473940_*	3.87499e-07	Pavir.6NG088100	10472491	10474973	within_gene	0	Within			Zm00001eb413300		Non_FT
13601	Chr03K_14701549_GA	3.87494e-07	Pavir.3KG215900	14696672	14702628	within_gene	0	Within	AT3G18040		Zm00001eb296690		Non_FT
13602	Chr03N_430172_*	3.87486e-07	Pavir.3NG004682	429658	432824	within_gene	0	Within					Non_FT
13603	Chr03K_30254454_*	3.87482e-07	Pavir.3KG266965	30253210	30255495	within_gene	0	Within	AT1G07920;AT1G07930;AT5G60390;AT1G07940				Non_FT
13604	Chr03N_19062697_AG	3.87477e-07	Pavir.3NG258138	19060903	19065146	within_gene	0	Within			Zm00001eb293610;Zm00001eb293610;Zm00001eb293610;Zm00001eb293610		Non_FT
13605	Chr03N_66999313_G	3.87439e-07	Pavir.3NG283300	66990407	67001358	within_gene	0	Within	AT1G68360		Zm00001eb335320;Zm00001eb125240		Non_FT
13606	Chr01K_39039418_G	3.87437e-07	Pavir.1KG355400	39038860	39039641	within_gene	0	Within			Zm00001eb245610		Non_FT
13607	Chr09K_1600316_TCG	3.87413e-07	Pavir.9KG190761	1600440	1613051	nearby_gene	124	Left	AT2G36360		Zm00001eb063700		Non_FT
13608	Chr04K_46546277_CGGG	3.8741e-07	Pavir.4KG374500	46546630	46547572	nearby_gene	353	Left	AT5G20740;AT4G00080;AT4G12390;AT1G62770;AT4G25260;AT5G62350;AT3G47380;AT5G62360;AT1G14890;AT2G01610;AT1G70720;AT1G23205;AT1G62760;AT5G51520;AT4G25250;AT5G62340;AT5G62330;AT3G47670;AT3G62820;AT2G47670		Zm00001eb261250;Zm00001eb428050;Zm00001eb272550;Zm00001eb227740		Non_FT
13609	Chr06N_46551340_CAA	3.874e-07	Pavir.6NG265762	46546698	46551356	within_gene	0	Within					Non_FT
13610	Chr05K_53998122_*	3.87398e-07	Pavir.5KG618307	53997115	53997598	nearby_gene	524	Right					Non_FT
13611	Chr03K_23209934_*	3.87396e-07	Pavir.3KG486695	23207231	23210100	within_gene	0	Within			Zm00001eb289630		Non_FT
13612	Chr06N_53038602_A	3.87392e-07	Pavir.6NG365100	53038687	53039846	nearby_gene	85	Left			Zm00001eb175730		Non_FT
13613	Chr02K_67687160_T	3.87388e-07	Pavir.2KG586500	67687213	67691399	nearby_gene	53	Left	AT5G20920		Zm00001eb111600;Zm00001eb111600;Zm00001eb330750;Zm00001eb330750;Zm00001eb111600		Non_FT
13614	Chr06K_39278519_*	3.87379e-07	Pavir.6KG292306	39277786	39278409	nearby_gene	110	Right					Non_FT
13615	Chr05K_44001825_*	3.87366e-07	Pavir.5KG418300	44001862	44009677	nearby_gene	37	Left	AT1G79270		Zm00001eb360390;Zm00001eb360390;Zm00001eb360390;Zm00001eb360390;Zm00001eb360390;Zm00001eb156740;Zm00001eb156740		Non_FT
13616	Chr09K_18597647_AAGAAG	3.87364e-07	Pavir.9KG131000	18591755	18598281	within_gene	0	Within	AT4G10380		Zm00001eb043650		Non_FT
13617	Chr07N_39937077_CAAA	3.87351e-07	Pavir.7NG270324	39931444	39931794	nearby_gene	5283	Right					Non_FT
13618	Chr09N_21978015_GCACACACACACA	3.87318e-07	Pavir.9NG259700	21976946	21978740	within_gene	0	Within					Non_FT
13619	Chr04K_7454287_CTTT	3.87316e-07	Pavir.4KG098400	7453544	7456351	within_gene	0	Within	AT4G16444		Zm00001eb373950		Non_FT
13620	Chr03N_39661038_CG	3.87313e-07	Pavir.3NG160700	39562647	39566149	nearby_gene	94889	Right			Zm00001eb137020		Non_FT
13621	Chr06N_52174577_*	3.873e-07	Pavir.6NG359500	52173837	52175628	within_gene	0	Within					Non_FT
13622	Chr01K_38193380_*	3.87292e-07	Pavir.1KG343900	38193438	38195522	nearby_gene	58	Left			Zm00001eb244810;Zm00001eb244810;Zm00001eb244810;Zm00001eb244810;Zm00001eb244810;Zm00001eb244810;Zm00001eb244810		Non_FT
13623	Chr03K_12047762_C	3.87291e-07	Pavir.3KG165000	12046141	12047848	within_gene	0	Within			Zm00001eb283560		Non_FT
13624	Chr09K_50889445_*	3.87276e-07	Pavir.9KG386800	50889406	50899941	within_gene	0	Within			Zm00001eb020090;Zm00001eb020090;Zm00001eb020090;Zm00001eb020090		Non_FT
13625	Chr01K_56318327_*	3.87266e-07	Pavir.1KG552300	56314573	56319708	within_gene	0	Within	AT1G17940;AT1G73390		Zm00001eb076730;Zm00001eb076730;Zm00001eb076730		Non_FT
13626	Chr01N_60758169_*	3.87256e-07	Pavir.1NG413200	60758739	60759657	nearby_gene	570	Left	AT1G60010;AT1G10530;AT5G50090;AT5G62900		Zm00001eb254190		Non_FT
13627	Chr01N_60758167_*	3.87256e-07	Pavir.1NG413200	60758739	60759657	nearby_gene	572	Left	AT1G60010;AT1G10530;AT5G50090;AT5G62900		Zm00001eb254190		Non_FT
13628	Chr03K_57292476_CTGCGTGCG	3.87255e-07	Pavir.3KG493800	57289927	57293510	within_gene	0	Within					Non_FT
13629	Chr03K_44546901_*	3.87254e-07	Pavir.3KG417800	44540852	44548736	within_gene	0	Within	AT2G47790		Zm00001eb157470;Zm00001eb157470;Zm00001eb157470;Zm00001eb157470		Non_FT
13630	Chr09K_67122351_*	3.87247e-07	Pavir.9KG593400	67121248	67126126	within_gene	0	Within	AT3G43340;AT2G39140		Zm00001eb004240		Non_FT
13631	Chr05N_43399321_AT	3.87245e-07	Pavir.5NG383500	43400004	43400937	nearby_gene	683	Left	AT2G25690;AT5G11460		Zm00001eb161050;Zm00001eb161050;Zm00001eb161050;Zm00001eb161050;Zm00001eb161050;Zm00001eb161050		Non_FT
13632	Chr08K_2615352_ACC	3.87245e-07	Pavir.8KG025100	2614313	2620036	within_gene	0	Within	AT3G57330;AT2G41560		Zm00001eb196380;Zm00001eb196380		Non_FT
13633	Chr04N_4086905_*	3.87242e-07	Pavir.4NG045232	4081435	4087016	within_gene	0	Within	AT2G43790		Zm00001eb376640;Zm00001eb270940		Non_FT
13634	Chr09N_19076067_TG	3.8724e-07	Pavir.9NG229300	19070143	19076926	within_gene	0	Within	AT3G21690		Zm00001eb219770;Zm00001eb219770		Non_FT
13635	Chr09N_10738804_*	3.87235e-07	Pavir.9NG138600	10738730	10747620	within_gene	0	Within	AT1G23190;AT1G70730		Zm00001eb216260;Zm00001eb054980		Non_FT
13636	Chr06N_10416641_*	3.87233e-07	Pavir.6NG087606	10415264	10416081	nearby_gene	560	Right					Non_FT
13637	Chr06N_53449076_ATT	3.87232e-07	Pavir.6NG371000	53446768	53449142	within_gene	0	Within			Zm00001eb394330		Non_FT
13638	Chr02K_67096827_*	3.87232e-07	Pavir.2KG594200	67096579	67109010	within_gene	0	Within	AT3G62900;AT1G02990		Zm00001eb016680;Zm00001eb016680;Zm00001eb016680;Zm00001eb330260;Zm00001eb330260;Zm00001eb330260;Zm00001eb111100		Non_FT
13639	Chr08K_54042152_*	3.8723e-07	Pavir.8KG383100	54041640	54041898	nearby_gene	254	Right					Non_FT
13640	Chr01K_19081861_*	3.8723e-07	Pavir.1KG142810	19086065	19086568	nearby_gene	4204	Left					Non_FT
13641	Chr09N_80437870_AT	3.87227e-07	Pavir.9NG759900	80436241	80439154	within_gene	0	Within					Non_FT
13642	Chr04N_4927709_GATTGGATGGCC	3.87222e-07	Pavir.4NG060700	4924262	4927746	within_gene	0	Within	AT4G11240;AT1G64040		Zm00001eb375670;Zm00001eb375670		Non_FT
13643	Chr03K_13474856_CATATATAT	3.8721e-07	Pavir.3KG206907	13473809	13475496	within_gene	0	Within					Non_FT
13644	Chr04K_46078483_*	3.87199e-07	Pavir.4KG376902	46075722	46079360	within_gene	0	Within	AT3G13000;AT1G16750		Zm00001eb350040;Zm00001eb227220		Non_FT
13645	Chr03K_46683605_CT	3.87189e-07	Pavir.3KG402300	46680635	46685541	within_gene	0	Within					Non_FT
13646	Chr05N_44519888_AT	3.87186e-07	Pavir.5NG300600	44516177	44519809	nearby_gene	79	Right	AT5G62850;AT3G28007		Zm00001eb161560;Zm00001eb357800;Zm00001eb357800;Zm00001eb161560;Zm00001eb161560;Zm00001eb357800		Non_FT
13647	Chr09N_24088419_CAAAAAAAGGAGTTTTTTTT	3.87186e-07	Pavir.9NG299400	24072787	24089331	within_gene	0	Within	AT1G71220		Zm00001eb258320;Zm00001eb258320		Non_FT
13648	Chr03K_8184556_*	3.87184e-07	Pavir.3KG119427	8182990	8185144	within_gene	0	Within					Non_FT
13649	Chr02K_19962431_GT	3.87183e-07	Pavir.2KG223500	19951356	19962467	within_gene	0	Within	AT3G15430		Zm00001eb096520;Zm00001eb306630		Non_FT
13650	Chr07K_39577995_G	3.87182e-07	Pavir.7KG239100	39577930	39583056	within_gene	0	Within	AT2G31190		Zm00001eb077710		Non_FT
13651	Chr02N_54079955_CTTT	3.87181e-07	Pavir.2NG445000	54076385	54079855	nearby_gene	100	Right			Zm00001eb319010;Zm00001eb319010		Non_FT
13652	Chr01N_930638_ACATGC	3.87177e-07	Pavir.1NG008000	930966	942001	nearby_gene	328	Left					Non_FT
13653	Chr09N_10668022_GTTT	3.87172e-07	Pavir.9NG137100	10665622	10668659	within_gene	0	Within	AT1G06500		Zm00001eb118790		Non_FT
13654	Chr02N_16014744_TTGTGAATGATGA	3.87172e-07	Pavir.2NG275700	16008675	16014771	within_gene	0	Within	AT1G60620;AT1G60850		Zm00001eb209340		Non_FT
13655	Chr05K_14512441_*	3.87165e-07	Pavir.5KG187507	14511164	14512408	nearby_gene	33	Right	AT4G21215		Zm00001eb106250;Zm00001eb106250;Zm00001eb106250;Zm00001eb106250;Zm00001eb106250;Zm00001eb106250;Zm00001eb323150;Zm00001eb323150;Zm00001eb323150		Non_FT
13656	Chr04N_49581193_AGGAGCGCCAGCGGCG	3.87152e-07	Pavir.4NG327500	49580905	49583796	within_gene	0	Within			Zm00001eb228180		Non_FT
13657	Chr02K_42626911_*	3.87129e-07	Pavir.2KG317200	42627032	42634245	nearby_gene	121	Left	AT4G15570		Zm00001eb214930		Non_FT
13658	Chr05K_45136145_GAGCAGCAGC	3.87121e-07	Pavir.5KG497300	45134838	45136772	within_gene	0	Within			Zm00001eb155730		Non_FT
13659	Chr02N_9508177_*	3.8712e-07	Pavir.2NG098430	9514647	9515376	nearby_gene	6470	Left					Non_FT
13660	Chr09N_17808306_GGCGCGCGCGCGC	3.87116e-07	Pavir.9NG215500	17808345	17808710	nearby_gene	39	Left					Non_FT
13661	Chr01N_9356570_T	3.8711e-07	Pavir.1NG104200	9348954	9356775	within_gene	0	Within	AT1G15520		Zm00001eb205480		Non_FT
13662	Chr02N_69957505_GAA	3.87108e-07	Pavir.2NG611900	69960039	69962623	nearby_gene	2534	Left	AT3G07630		Zm00001eb397170;Zm00001eb397170;Zm00001eb397170;Zm00001eb397170;Zm00001eb397170;Zm00001eb397170		Non_FT
13663	Chr08K_50851402_TGG	3.87102e-07	Pavir.8KG364600	50850695	50853924	within_gene	0	Within	AT1G18640		Zm00001eb166440;Zm00001eb166440;Zm00001eb166440;Zm00001eb306660;Zm00001eb166440;Zm00001eb166440;Zm00001eb166440;Zm00001eb166440;Zm00001eb166440;Zm00001eb166440		Non_FT
13664	Chr04K_44729793_TCA	3.87102e-07	Pavir.4KG389700	44726726	44731439	within_gene	0	Within	AT2G42240		Zm00001eb225840		Non_FT
13665	Chr05N_68537383_A	3.871e-07	Pavir.5NG012673	68534073	68541985	within_gene	0	Within	AT4G33650;AT2G14120		Zm00001eb143240;Zm00001eb364470		Non_FT
13666	Chr05K_59879686_C	3.8709e-07	Pavir.5KG745600	59876543	59879952	within_gene	0	Within	AT5G61840;AT1G27440		Zm00001eb363850		Non_FT
13667	Chr08N_1484138_*	3.87089e-07	Pavir.8NG026200	1482600	1493503	within_gene	0	Within	AT3G57330;AT2G41560		Zm00001eb196380;Zm00001eb196380		Non_FT
13668	Chr03K_10069911_TGG	3.87082e-07	Pavir.3KG362000	10061250	10070387	within_gene	0	Within	AT1G72550		Zm00001eb267900;Zm00001eb267900		Non_FT
13669	Chr01K_40272076_ATTT	3.87078e-07	Pavir.1KG373300	40272221	40273223	nearby_gene	145	Left					Non_FT
13670	Chr02N_53031043_CAAA	3.87071e-07	Pavir.2NG428600	53031751	53034517	nearby_gene	708	Left					Non_FT
13671	Chr07N_25890030_CTT	3.87058e-07	Pavir.7NG145051	25892635	25893411	nearby_gene	2605	Left					Non_FT
13672	Chr02K_53450098_A	3.87051e-07	Pavir.2KG379800	53442257	53450399	within_gene	0	Within	AT4G25290		Zm00001eb319610;Zm00001eb319610;Zm00001eb319610		Non_FT
13673	Chr02K_2172687_GATGAATGTACT	3.87047e-07	Pavir.2KG029548	2172065	2173897	within_gene	0	Within			Zm00001eb028850		Non_FT
13674	Chr05K_56009013_CCACAATGA	3.87042e-07	Pavir.5KG659000	55994886	56011663	within_gene	0	Within	AT1G43620		Zm00001eb146680		Non_FT
13675	Chr09K_50840034_*	3.87031e-07	Pavir.9KG386000	50839688	50842510	within_gene	0	Within	AT4G23496;AT1G26355		Zm00001eb393120;Zm00001eb393120;Zm00001eb020110;Zm00001eb020110		Non_FT
13676	Chr03K_14781932_*	3.87027e-07	Pavir.3KG216400	14762815	14781949	within_gene	0	Within			Zm00001eb296650		Non_FT
13677	Chr01K_694241_TTTTGAGTTTTTAGGGAATGTGCC	3.87026e-07	Pavir.1KG006200	692799	699768	within_gene	0	Within	AT3G13930;AT1G54220		Zm00001eb205190;Zm00001eb240130		Non_FT
13678	Chr05K_15533158_GA	3.87022e-07	Pavir.5KG218100	15531795	15533075	nearby_gene	83	Right					Non_FT
13679	Chr05N_56668116_TGTAC	3.87017e-07	Pavir.5NG493700	56667198	56670902	within_gene	0	Within	AT4G32810		Zm00001eb153000		Non_FT
13680	Chr01N_57402103_*	3.87006e-07	Pavir.1NG443500	57402046	57412471	within_gene	0	Within			Zm00001eb251910;Zm00001eb251910;Zm00001eb251910;Zm00001eb251910;Zm00001eb251910		Non_FT
13681	Chr08K_48337478_CA	3.86993e-07	Pavir.8KG354000	48337192	48340279	within_gene	0	Within			Zm00001eb152550;Zm00001eb432830		Non_FT
13682	Chr02K_468037_TCCTCCGCCGGCA	3.86989e-07	Pavir.2KG011500	467373	468526	within_gene	0	Within			Zm00001eb298480		Non_FT
13683	Chr09K_41357619_C	3.86988e-07	Pavir.9KG277426	41354110	41370845	within_gene	0	Within					Non_FT
13684	Chr02K_51077087_TGCTCTTATGTTACAGAGAAGACTCTGATTTCC	3.86986e-07	Pavir.2KG203015	51079848	51081399	nearby_gene	2761	Left			Zm00001eb317440		Non_FT
13685	Chr04N_6505075_*	3.86981e-07	Pavir.4NG117621	6499012	6505185	within_gene	0	Within	AT5G57990		Zm00001eb374670		Non_FT
13686	Chr03K_11716391_AT	3.86981e-07	Pavir.3KG159700	11716053	11719487	within_gene	0	Within	AT4G32610;AT2G25670		Zm00001eb201420;Zm00001eb347000;Zm00001eb347000		Non_FT
13687	Chr03K_22952966_CA	3.86976e-07	Pavir.3KG486073	22950356	22953815	within_gene	0	Within					Non_FT
13688	Chr08K_33547433_*	3.86971e-07	Pavir.8KG329902	33545650	33547305	nearby_gene	128	Right			Zm00001eb113050		Non_FT
13689	Chr07K_27295922_*	3.86957e-07	Pavir.7KG133500	27296225	27297996	nearby_gene	303	Left	AT3G60245;AT3G10950		Zm00001eb207840;Zm00001eb232530;Zm00001eb343250		Non_FT
13690	Chr02K_6763462_C	3.86951e-07	Pavir.2KG087400	6762879	6771131	within_gene	0	Within	AT2G38840		Zm00001eb301480		Non_FT
13691	Chr02N_54796346_*	3.86937e-07	Pavir.2NG449000	54796987	54809222	nearby_gene	641	Left	AT4G25290		Zm00001eb319610;Zm00001eb319610;Zm00001eb319610		Non_FT
13692	Chr01K_3506727_AAT	3.86933e-07	Pavir.1KG043600	3502949	3506967	within_gene	0	Within			Zm00001eb232050;Zm00001eb232050;Zm00001eb232050;Zm00001eb232050;Zm00001eb232050;Zm00001eb232050		Non_FT
13693	Chr09K_51166899_*	3.86926e-07	Pavir.9KG392400	51166731	51170975	within_gene	0	Within	AT1G11750		Zm00001eb258210;Zm00001eb258210;Zm00001eb258210;Zm00001eb258210		Non_FT
13694	Chr09K_51166904_*	3.86926e-07	Pavir.9KG392400	51166731	51170975	within_gene	0	Within	AT1G11750		Zm00001eb258210;Zm00001eb258210;Zm00001eb258210;Zm00001eb258210		Non_FT
13695	Chr08K_10422074_CTTAT	3.86924e-07	Pavir.8KG090000	10420594	10423539	within_gene	0	Within			Zm00001eb419980;Zm00001eb419980		Non_FT
13697	Chr02K_51420904_TA	3.86919e-07	Pavir.2KG203166	51418927	51432359	within_gene	0	Within	AT5G40870;AT3G27190		Zm00001eb102380		Non_FT
13698	Chr05K_44047806_AT	3.86915e-07	Pavir.5KG417800	44034066	44042248	nearby_gene	5558	Right			Zm00001eb156680		Non_FT
13699	Chr01N_57265335_AAAAAC	3.86903e-07	Pavir.1NG441600	57262591	57265554	within_gene	0	Within	AT5G45580		Zm00001eb251670;Zm00001eb251670		Non_FT
13700	Chr06K_12672709_*	3.86898e-07	Pavir.6KG109000	12671314	12674053	within_gene	0	Within	AT5G10160;AT2G22230		Zm00001eb170970;Zm00001eb170970		Non_FT
13701	Chr07K_52518267_A	3.86896e-07	Pavir.7KG362000	52518183	52526155	within_gene	0	Within	AT4G08320		Zm00001eb076340;Zm00001eb076340;Zm00001eb076340;Zm00001eb076340;Zm00001eb076340;Zm00001eb076340		Non_FT
13702	Chr01N_60955786_*	3.86879e-07	Pavir.1NG417600	60946621	60956254	within_gene	0	Within			Zm00001eb254410		Non_FT
13703	Chr01N_1733344_A	3.86878e-07	Pavir.1NG048700	1726993	1733608	within_gene	0	Within					Non_FT
13704	Chr09K_57888744_*	3.86866e-07	Pavir.9KG473200	57887814	57888994	within_gene	0	Within			Zm00001eb013780		Non_FT
13705	Chr07K_52785548_G	3.86842e-07	Pavir.7KG353400	52779272	52781421	nearby_gene	4127	Right			Zm00001eb434580		Non_FT
13706	Chr01N_612362_G	3.8684e-07	Pavir.1NG002900	612805	612963	nearby_gene	443	Left					Non_FT
13707	Chr09K_69227166_*	3.86834e-07	Pavir.9KG550500	69225811	69228248	within_gene	0	Within	AT1G16040		Zm00001eb403520;Zm00001eb403520;Zm00001eb002240;Zm00001eb403520;Zm00001eb002240;Zm00001eb002240		Non_FT
13708	Chr07K_38927571_*	3.86833e-07	Pavir.7KG245300	38927829	38933766	nearby_gene	258	Left	AT5G14590		Zm00001eb077860		Non_FT
13709	Chr06K_35678815_*	3.86831e-07	Pavir.6KG251900	35673911	35676111	nearby_gene	2704	Right			Zm00001eb179100		Non_FT
13710	Chr03K_43669955_*	3.86828e-07	Pavir.3KG240100	43661963	43674109	within_gene	0	Within					Non_FT
13711	Chr05K_602297_C	3.86827e-07	Pavir.5KG006300	600833	602837	within_gene	0	Within	AT1G64500		Zm00001eb118990		Non_FT
13712	Chr09N_57056413_*	3.86825e-07	Pavir.9NG505600	57053171	57057524	within_gene	0	Within	AT5G23070;AT3G07800		Zm00001eb021070		Non_FT
13713	Chr04N_15823832_GA	3.86825e-07	Pavir.4NG203100	15823959	15824721	nearby_gene	127	Left			Zm00001eb381990		Non_FT
13714	Chr07K_50324858_*	3.86825e-07	Pavir.7KG428701	50324181	50326655	within_gene	0	Within					Non_FT
13715	Chr08K_42956608_A	3.86819e-07	Pavir.8KG301400	42954806	42963559	within_gene	0	Within			Zm00001eb407940		Non_FT
13716	Chr02N_23170106_TGTGCAAGTGCAGTCTAAGAAGGAAC	3.86817e-07	Pavir.2NG247300	23179124	23188067	nearby_gene	9018	Left	AT1G07745		Zm00001eb329200		Non_FT
13717	Chr05N_37463134_ATCGGTCGG	3.86815e-07	Pavir.5NG246000	37461516	37464585	within_gene	0	Within	AT1G70550;AT1G23340;AT1G10750;AT5G50150		Zm00001eb162630		Non_FT
13718	Chr09N_14724167_*	3.86803e-07	Pavir.9NG179800	14724170	14728036	nearby_gene	3	Left	AT3G03773		Zm00001eb052800		Non_FT
13719	Chr08N_43637383_*	3.86801e-07	Pavir.8NG346200	43635944	43640937	within_gene	0	Within			Zm00001eb115050;Zm00001eb115050;Zm00001eb115050		Non_FT
13720	Chr09N_27966252_AAAC	3.86795e-07	Pavir.9NG567473	27967404	27967942	nearby_gene	1152	Left					Non_FT
13722	Chr02N_46925262_AT	3.86789e-07	Pavir.2NG340803	46922940	46923272	nearby_gene	1990	Right					Non_FT
13723	Chr05K_12892838_*	3.86784e-07	Pavir.5KG171600	12859601	12893631	within_gene	0	Within	AT4G36440		Zm00001eb128340;Zm00001eb128340;Zm00001eb128340;Zm00001eb128340		Non_FT
13724	Chr02K_43340909_TAGAG	3.86779e-07	Pavir.2KG309800	43340237	43344419	within_gene	0	Within	AT2G19560		Zm00001eb311810		Non_FT
13725	Chr04K_10297179_GTCTCTC	3.86773e-07	Pavir.4KG196700	10289550	10297111	nearby_gene	68	Right					Non_FT
13726	Chr02K_9235615_TA	3.8677e-07	Pavir.2KG115000	9230501	9236160	within_gene	0	Within	AT1G16870		Zm00001eb116240;Zm00001eb116240		Non_FT
13727	Chr02K_62441597_TGG	3.86765e-07	Pavir.2KG512505	62439078	62441700	within_gene	0	Within			Zm00001eb325820;Zm00001eb325820;Zm00001eb325820		Non_FT
13728	Chr03K_24819576_*	3.86763e-07	Pavir.3KG123512	24817146	24818035	nearby_gene	1541	Right			Zm00001eb348630		Non_FT
13729	Chr08K_29084566_GT	3.8676e-07	Pavir.8KG205400	29083169	29084524	nearby_gene	42	Right	AT1G67330;AT1G27930		Zm00001eb112820		Non_FT
13730	Chr05N_57792565_T	3.86759e-07	Pavir.5NG507000	57788520	57793522	within_gene	0	Within	AT1G62800;AT5G19550;AT5G11520		Zm00001eb152450		Non_FT
13731	Chr04K_6320263_CGTTCAAAT	3.8675e-07	Pavir.4KG072033	6317869	6319713	nearby_gene	550	Right					Non_FT
13733	Chr05K_60528748_CAA	3.86739e-07	Pavir.5KG757500	60528073	60530514	within_gene	0	Within	AT4G03130		Zm00001eb363260;Zm00001eb363260;Zm00001eb363260;Zm00001eb363260;Zm00001eb363260		Non_FT
13734	Chr09N_21551179_ATT	3.86738e-07	Pavir.9NG257100	21549671	21553267	within_gene	0	Within					Non_FT
13735	Chr03N_33350901_GTTT	3.86733e-07	Pavir.3NG147500	33346243	33352015	within_gene	0	Within	AT1G80950		Zm00001eb347450;Zm00001eb347450;Zm00001eb347450;Zm00001eb347450;Zm00001eb347450		Non_FT
13736	Chr09K_3757044_AT	3.86733e-07	Pavir.9KG413211	3749763	3759061	within_gene	0	Within			Zm00001eb212800;Zm00001eb212800		Non_FT
13737	Chr03N_16710271_*	3.86716e-07	Pavir.3NG182540	16710286	16711772	nearby_gene	15	Left			Zm00001eb219990		Non_FT
13738	Chr02K_49288844_A	3.86709e-07	Pavir.2KG401300	49280018	49284743	nearby_gene	4101	Right	AT2G03890		Zm00001eb101380;Zm00001eb315900;Zm00001eb315900;Zm00001eb315900;Zm00001eb315900		Non_FT
13739	Chr07N_34103749_*	3.86707e-07	Pavir.7NG234600	34099946	34112872	within_gene	0	Within	AT2G42490		Zm00001eb079760;Zm00001eb079760		Non_FT
13740	Chr03K_57611193_*	3.86697e-07	Pavir.3KG499600	57606294	57612688	within_gene	0	Within	AT3G55460		Zm00001eb029330;Zm00001eb029330;Zm00001eb029330		Non_FT
13741	Chr06N_52173412_*	3.86694e-07	Pavir.6NG359500	52173837	52175628	nearby_gene	425	Left					Non_FT
13742	Chr01K_40087494_*	3.86691e-07	Pavir.1KG370100	40089860	40091065	nearby_gene	2366	Left			Zm00001eb299220;Zm00001eb239950;Zm00001eb422510;Zm00001eb051250;Zm00001eb000810;Zm00001eb184020		Non_FT
13743	Chr09N_16874949_*	3.8669e-07	Pavir.9NG207792	16877468	16897943	nearby_gene	2519	Left	AT5G66860		Zm00001eb219090;Zm00001eb219090;Zm00001eb219090		Non_FT
13744	Chr09K_43884456_*	3.86678e-07	Pavir.9KG230900	43877719	43884630	within_gene	0	Within	AT4G17710;AT5G46880		Zm00001eb024680;Zm00001eb024680;Zm00001eb024680		Non_FT
13745	Chr03K_8873910_CCTA	3.86658e-07	Pavir.3KG126900	8872895	8874226	within_gene	0	Within	AT3G62420		Zm00001eb264930		Non_FT
13746	Chr08K_38419242_CCT	3.86649e-07	Pavir.8KG261901	38410487	38413213	nearby_gene	6029	Right					Non_FT
13747	Chr06K_35033465_AT	3.86648e-07	Pavir.6KG247700	35033690	35034855	nearby_gene	225	Left					Non_FT
13748	Chr02N_56094626_*	3.86648e-07	Pavir.2NG460900	56093980	56094440	nearby_gene	186	Right					Non_FT
13749	Chr05N_49064741_GT	3.86633e-07	Pavir.5NG058600	49062488	49066007	within_gene	0	Within	AT5G55190;AT5G20020;AT5G20010		Zm00001eb158370		Non_FT
13750	Chr06K_43126894_CAA	3.86627e-07	Pavir.6KG353200	43115853	43126983	within_gene	0	Within			Zm00001eb034750		Non_FT
13751	Chr08K_30692969_C	3.86625e-07	Pavir.8KG145000	30692904	30696178	within_gene	0	Within					Non_FT
13752	Chr03N_1057074_AG	3.86623e-07	Pavir.3NG006000	1054449	1057454	within_gene	0	Within	AT2G26800		Zm00001eb196270;Zm00001eb196270;Zm00001eb196270;Zm00001eb196270;Zm00001eb196270;Zm00001eb196270		Non_FT
13753	Chr07K_40474659_*	3.86619e-07	Pavir.7KG259900	40474773	40477966	nearby_gene	114	Left	AT5G53800		Zm00001eb075780;Zm00001eb075780		Non_FT
13754	Chr02N_53166006_C	3.86619e-07	Pavir.2NG433003	53164268	53164492	nearby_gene	1514	Right					Non_FT
13755	Chr01N_13856327_ACCGCCGCCG	3.86615e-07	Pavir.1NG132619	13851919	13856563	within_gene	0	Within			Zm00001eb204590		Non_FT
13756	Chr09N_61846468_*	3.86607e-07	Pavir.9NG552400	61843628	61846480	within_gene	0	Within			Zm00001eb392300		Non_FT
13757	Chr09N_75838873_AAAGGCAAACATCCATG	3.86603e-07	Pavir.9NG820833	75833319	75836661	nearby_gene	2212	Right	AT4G33495		Zm00001eb319060;Zm00001eb319060		Non_FT
13758	Chr09K_63444951_GAA	3.86601e-07	Pavir.9KG628000	63442104	63444831	nearby_gene	120	Right	AT2G03350		Zm00001eb007070;Zm00001eb400480		Non_FT
13759	Chr05N_50077892_*	3.86598e-07	Pavir.5NG418300	50078251	50078973	nearby_gene	359	Left	AT3G01516;AT5G14690		Zm00001eb157680;Zm00001eb157680		Non_FT
13760	Chr05K_60882712_G	3.86596e-07	Pavir.5KG761300	60879087	60884160	within_gene	0	Within			Zm00001eb363090;Zm00001eb363090;Zm00001eb363090;Zm00001eb363090		Non_FT
13761	Chr01N_54125045_A	3.86596e-07	Pavir.1NG383000	54125213	54127004	nearby_gene	168	Left			Zm00001eb249600		Non_FT
13762	Chr05N_50077893_*	3.86588e-07	Pavir.5NG418300	50078251	50078973	nearby_gene	358	Left	AT3G01516;AT5G14690		Zm00001eb157680;Zm00001eb157680		Non_FT
13763	Chr09K_53080836_TTGAC	3.86574e-07	Pavir.9KG409400	53077852	53081435	within_gene	0	Within	AT3G13570;AT1G55310		Zm00001eb328450;Zm00001eb328450;Zm00001eb328450;Zm00001eb328450;Zm00001eb328450;Zm00001eb328450;Zm00001eb328450;Zm00001eb328450;Zm00001eb328450		Non_FT
13764	Chr02N_66244868_A	3.86565e-07	Pavir.2NG598700	66241227	66249284	within_gene	0	Within	AT2G22010		Zm00001eb328050;Zm00001eb328050		Non_FT
13765	Chr02K_58888806_*	3.86565e-07	Pavir.2KG454105	58887254	58892483	within_gene	0	Within	AT4G21215		Zm00001eb106250;Zm00001eb106250;Zm00001eb106250;Zm00001eb106250;Zm00001eb106250;Zm00001eb106250;Zm00001eb323150;Zm00001eb323150;Zm00001eb323150		Non_FT
13766	Chr09K_18641053_C	3.86556e-07	Pavir.9KG138200	18637488	18641113	within_gene	0	Within			Zm00001eb043690		Non_FT
13767	Chr04N_48798122_*	3.86543e-07	Pavir.4NG317200	48794321	48797992	nearby_gene	130	Right					Non_FT
13768	Chr03N_34179277_*	3.86538e-07	Pavir.3NG143600	34173081	34185056	within_gene	0	Within	AT2G19390;AT4G29790		Zm00001eb141460;Zm00001eb141460;Zm00001eb141460;Zm00001eb141460		Non_FT
13769	Chr07N_41105450_AAAATAAAT	3.86537e-07	Pavir.7NG284300	41103268	41106334	within_gene	0	Within	AT1G76160;AT1G41830;AT1G21850;AT1G21860;AT4G38420;AT4G28090		Zm00001eb429220		Non_FT
13770	Chr06N_31507388_CATTT	3.86535e-07	Pavir.6NG228900	31506237	31510848	within_gene	0	Within	AT4G02450		Zm00001eb042830;Zm00001eb042830;Zm00001eb042830;Zm00001eb042830;Zm00001eb170610;Zm00001eb170610;Zm00001eb170610;Zm00001eb170610		Non_FT
13771	Chr09N_8730276_*	3.86524e-07	Pavir.9NG111400	8729063	8737693	within_gene	0	Within			Zm00001eb215380;Zm00001eb215380		Non_FT
13772	Chr02K_54161516_GA	3.86511e-07	Pavir.2KG389200	54157461	54161548	within_gene	0	Within			Zm00001eb331740		Non_FT
13773	Chr02N_41685240_*	3.8651e-07	Pavir.2NG309406	41682406	41685857	within_gene	0	Within					Non_FT
13774	Chr02N_48875466_TACAACAACAAC	3.86493e-07	Pavir.2NG357500	48871424	48888253	within_gene	0	Within	AT2G21630		Zm00001eb100920;Zm00001eb100920		Non_FT
13775	Chr05N_71085782_GAA	3.86491e-07	Pavir.5NG638300	71081071	71086008	within_gene	0	Within	AT3G51820		Zm00001eb286140;Zm00001eb286140		Non_FT
13776	Chr04K_6818459_C	3.86476e-07	Pavir.4KG080300	6816156	6830244	within_gene	0	Within	AT4G30810		Zm00001eb374470;Zm00001eb374470;Zm00001eb374470		Non_FT
13777	Chr06N_7871253_TTC	3.86472e-07	Pavir.6NG067400	7868606	7872043	within_gene	0	Within	AT1G64860		Zm00001eb172090;Zm00001eb172090;Zm00001eb172090;Zm00001eb415360;Zm00001eb415360;Zm00001eb415360		Non_FT
13778	Chr01N_50154826_*	3.8646e-07	Pavir.1NG363800	50154904	50157273	nearby_gene	78	Left	AT3G48930;AT5G23740;AT4G30800		Zm00001eb078130		Non_FT
13779	Chr08N_1539102_CAA	3.86454e-07	Pavir.8NG025301	1538509	1544577	within_gene	0	Within	AT3G51940;AT5G03990				Non_FT
13780	Chr05N_68279605_AGC	3.86451e-07	Pavir.5NG012650	68276746	68280091	within_gene	0	Within	AT3G07210		Zm00001eb143450;Zm00001eb143450		Non_FT
13781	Chr08N_6466317_*	3.86451e-07	Pavir.8NG072000	6460368	6467495	within_gene	0	Within	AT1G11000		Zm00001eb201210;Zm00001eb201210;Zm00001eb201210;Zm00001eb201210		Non_FT
13782	Chr05K_8576927_TG	3.8645e-07	Pavir.5KG116600	8576561	8581428	within_gene	0	Within	AT1G16310;AT1G79520		Zm00001eb125400;Zm00001eb125400		Non_FT
13783	Chr05N_8006279_TG	3.86444e-07	Pavir.5NG095500	8004256	8006282	within_gene	0	Within			Zm00001eb037250;Zm00001eb124490		Non_FT
13784	Chr05K_46632227_GGATCCA	3.86442e-07	Pavir.5KG470100	46632270	46632587	nearby_gene	43	Left			Zm00001eb370430		Non_FT
13785	Chr09K_19233342_A	3.86439e-07	Pavir.9KG147525	19233472	19236637	nearby_gene	130	Left			Zm00001eb044100;Zm00001eb044100		Non_FT
13786	Chr09K_62199600_*	3.86436e-07	Pavir.9KG536826	62196092	62199134	nearby_gene	466	Right					Non_FT
13787	Chr05K_18176382_*	3.86435e-07	Pavir.5KG265000	18171324	18176403	within_gene	0	Within	AT1G56720;AT1G09440		Zm00001eb130820;Zm00001eb130820;Zm00001eb130820		Non_FT
13788	Chr05K_42933023_*	3.86434e-07	Pavir.5KG421200	42924400	42933122	within_gene	0	Within	AT1G17160		Zm00001eb359730;Zm00001eb359730		Non_FT
13789	Chr05N_53715458_CTT	3.86432e-07	Pavir.5NG438600	53711463	53715578	within_gene	0	Within	AT4G33000		Zm00001eb160330;Zm00001eb160330;Zm00001eb160330;Zm00001eb160330;Zm00001eb160330;Zm00001eb160330		Non_FT
13790	Chr06K_16530869_ATTTTCCCT	3.86428e-07	Pavir.6KG156700	16530989	16531857	nearby_gene	120	Left					Non_FT
13791	Chr08K_18777094_*	3.86423e-07	Pavir.8KG244300	18777132	18778129	nearby_gene	38	Left					Non_FT
13792	Chr07K_41256241_GT	3.8642e-07	Pavir.7KG270100	41254985	41256195	nearby_gene	46	Right			Zm00001eb075210		Non_FT
13793	Chr02K_55532816_GTCTCCATCTCCA	3.86418e-07	Pavir.2KG417500	55532863	55533780	nearby_gene	47	Left					Non_FT
13794	Chr04N_31044667_CCATTAG	3.86415e-07	Pavir.4NG168900	31043274	31044536	nearby_gene	131	Right			Zm00001eb383490		Non_FT
13795	Chr09K_19197701_*	3.86398e-07	Pavir.9KG146100	19197906	19203600	nearby_gene	205	Left			Zm00001eb220750;Zm00001eb220750;Zm00001eb220750;Zm00001eb044090;Zm00001eb044090		Non_FT
13796	Chr07N_38388357_TGG	3.86396e-07	Pavir.7NG335496	38382686	38385439	nearby_gene	2918	Right					Non_FT
13797	Chr04K_17469268_CACAACA	3.86388e-07	Pavir.4KG133900	17467884	17474867	within_gene	0	Within	AT1G03370		Zm00001eb281080;Zm00001eb281080;Zm00001eb380960;Zm00001eb380960;Zm00001eb380960;Zm00001eb380960		Non_FT
13798	Chr02K_46543768_GT	3.86385e-07	Pavir.2KG347816	46542668	46547867	within_gene	0	Within			Zm00001eb065040		Non_FT
13799	Chr05N_71249573_AAAC	3.86382e-07	Pavir.5NG641400	71247921	71251097	within_gene	0	Within	AT1G04945		Zm00001eb140340		Non_FT
13800	Chr09K_69618336_CGACGTGGACGTG	3.86374e-07	Pavir.9KG544700	69617865	69619057	within_gene	0	Within			Zm00001eb001820		Non_FT
13801	Chr02N_5437595_*	3.86363e-07	Pavir.2NG051200	5437528	5438154	within_gene	0	Within					Non_FT
13802	Chr09K_50153904_GATCCA	3.86363e-07	Pavir.9KG374900	50152570	50154635	within_gene	0	Within			Zm00001eb393420		Non_FT
13803	Chr04K_34906946_*	3.86346e-07	Pavir.4KG275500	34901182	34912231	within_gene	0	Within	AT2G19450		Zm00001eb277490;Zm00001eb277490;Zm00001eb277490		Non_FT
13804	Chr05K_8362165_*	3.86344e-07	Pavir.5KG113800	8357597	8363634	within_gene	0	Within	AT1G25375		Zm00001eb125200;Zm00001eb125200;Zm00001eb125200;Zm00001eb125200;Zm00001eb125200;Zm00001eb125200;Zm00001eb125200;Zm00001eb125200		Non_FT
13805	Chr07K_47442780_GTTT	3.86344e-07	Pavir.7KG347400	47439129	47442037	nearby_gene	743	Right	AT3G14580		Zm00001eb431040;Zm00001eb431040;Zm00001eb431040;Zm00001eb431040		Non_FT
13806	Chr05N_58464013_ATATCGCCGTACCCGTATTGCCG	3.86343e-07	Pavir.5NG516500	58462281	58466374	within_gene	0	Within	AT4G19660;AT5G45110		Zm00001eb370160		Non_FT
13807	Chr09N_25437677_*	3.86337e-07	Pavir.9NG268200	25434902	25438585	within_gene	0	Within	AT1G04710;AT2G33150;AT5G48880		Zm00001eb222320		Non_FT
13808	Chr02N_52154759_GT	3.86333e-07	Pavir.2NG410700	52144185	52155791	within_gene	0	Within					Non_FT
13809	Chr02N_20587507_ACCCTCC	3.86328e-07	Pavir.2NG235109	20587476	20592292	within_gene	0	Within			Zm00001eb239870;Zm00001eb026820;Zm00001eb075830;Zm00001eb140310;Zm00001eb095980;Zm00001eb095980;Zm00001eb308340;Zm00001eb308340;Zm00001eb308340		Non_FT
13810	Chr02K_66663880_A	3.86323e-07	Pavir.2KG576000	66658018	66663905	within_gene	0	Within			Zm00001eb110830;Zm00001eb110830		Non_FT
13811	Chr06K_47855380_GAAAA	3.86309e-07	Pavir.6KG410100	47855960	47857664	nearby_gene	580	Left					Non_FT
13812	Chr02N_40595663_TTC	3.86302e-07	Pavir.2NG306000	40596007	40597947	nearby_gene	344	Left					Non_FT
13813	Chr03K_20279331_*	3.86279e-07	Pavir.3KG368000	20276750	20280844	within_gene	0	Within					Non_FT
13814	Chr02K_13525415_C	3.86272e-07	Pavir.2KG440100	13524113	13529463	within_gene	0	Within	AT5G66680		Zm00001eb303200		Non_FT
13815	Chr09N_55794215_*	3.86271e-07	Pavir.9NG488000	55793062	55797210	within_gene	0	Within	AT5G24530				Non_FT
13816	Chr08K_33477038_*	3.86268e-07	Pavir.8KG331900	33467472	33477781	within_gene	0	Within	AT4G00570		Zm00001eb220780		Non_FT
13817	Chr03N_55276762_AT	3.86266e-07	Pavir.3NG311563	55271526	55278300	within_gene	0	Within	AT3G17900		Zm00001eb409770;Zm00001eb066230;Zm00001eb066230;Zm00001eb066230;Zm00001eb066230;Zm00001eb066230;Zm00001eb066230		Non_FT
13818	Chr05K_13095388_*	3.86253e-07	Pavir.5KG176200	13092937	13097701	within_gene	0	Within	AT3G51870;AT5G01500		Zm00001eb128220		Non_FT
13819	Chr02N_35820001_*	3.86253e-07	Pavir.2NG196500	35820135	35822272	nearby_gene	134	Left			Zm00001eb309420		Non_FT
13820	Chr01N_7385327_CA	3.86244e-07	Pavir.1NG056800	7383933	7387988	within_gene	0	Within	AT1G67170		Zm00001eb206250;Zm00001eb206250		Non_FT
13821	Chr09N_63276141_ACTCCTCCTCCTGTCCGTCCCGAGCCCCTCTCTCGTTTCTTTCTCTCATCCCCCTCTCCTTC	3.86244e-07	Pavir.9NG577900	63276131	63283770	within_gene	0	Within			Zm00001eb017340;Zm00001eb017340		Non_FT
13822	Chr09N_60741579_*	3.86243e-07	Pavir.9NG539300	60736880	60741966	within_gene	0	Within	AT5G48240		Zm00001eb298370;Zm00001eb298370		Non_FT
13823	Chr05N_55600767_CAGCTGCATTACAGGAAATTACCTCAAAAAAAA	3.86239e-07	Pavir.5NG481586	55600484	55604502	within_gene	0	Within	AT3G02420		Zm00001eb297500		Non_FT
13824	Chr07N_40968293_*	3.86235e-07	Pavir.7NG282100	40967030	40969185	within_gene	0	Within					Non_FT
13825	Chr01N_5573887_TGCA	3.86233e-07	Pavir.1NG069600	5572401	5575285	within_gene	0	Within	AT5G24800		Zm00001eb233420;Zm00001eb233420;Zm00001eb233420;Zm00001eb233420;Zm00001eb233420		Non_FT
13826	Chr04N_650025_*	3.86224e-07	Pavir.4NG007000	649232	650098	within_gene	0	Within			Zm00001eb379190;Zm00001eb269600;Zm00001eb092250		Non_FT
13827	Chr03N_25623141_GAAA	3.86223e-07	Pavir.3NG140740	25622828	25628681	within_gene	0	Within	AT3G44200		Zm00001eb288850		Non_FT
13828	Chr09N_4147707_AGAAAG	3.86223e-07	Pavir.9NG070518	4146402	4149597	within_gene	0	Within	AT1G04230;AT5G43720		Zm00001eb034960;Zm00001eb212900;Zm00001eb212900;Zm00001eb212900		Non_FT
13829	Chr07K_48212732_GA	3.86222e-07	Pavir.7KG395300	48212677	48219583	within_gene	0	Within	AT4G04890;AT4G21750;AT1G05230;AT2G32370		Zm00001eb431350;Zm00001eb431350;Zm00001eb431350;Zm00001eb070050;Zm00001eb070050;Zm00001eb070050;Zm00001eb070050;Zm00001eb070050		Non_FT
13830	Chr05N_14272197_TA	3.86221e-07	Pavir.5NG177500	14273206	14274591	nearby_gene	1009	Left	AT3G56860;AT2G41060		Zm00001eb128200;Zm00001eb128200;Zm00001eb128200;Zm00001eb128200		Non_FT
13831	Chr09K_18855857_A	3.86215e-07	Pavir.9KG141700	18854528	18864117	within_gene	0	Within	AT5G54090		Zm00001eb220610;Zm00001eb220610;Zm00001eb220610		Non_FT
13832	Chr03N_26652901_*	3.8621e-07	Pavir.3NG140839	26650478	26654986	within_gene	0	Within	AT1G21740;AT1G77500		Zm00001eb288380;Zm00001eb288380		Non_FT
13833	Chr09K_68788327_CT	3.86205e-07	Pavir.9KG573300	68788235	68790171	within_gene	0	Within	AT4G38400;AT3G45960;AT3G45970		Zm00001eb022410;Zm00001eb022410;Zm00001eb395860		Non_FT
13834	Chr01K_34145395_*	3.862e-07	Pavir.1KG321510	34145323	34146237	within_gene	0	Within	AT2G21490;AT4G39130		Zm00001eb285360		Non_FT
13835	Chr04N_3225524_G	3.86192e-07	Pavir.4NG047100	3220490	3223424	nearby_gene	2100	Right					Non_FT
13836	Chr08N_6472284_*	3.8619e-07	Pavir.8NG072200	6472252	6474457	within_gene	0	Within					Non_FT
13837	Chr07K_47514047_TTTCTTCAAAGGTGAGGCCGGGTCAGCAGCG	3.86184e-07	Pavir.7KG348700	47512161	47514468	within_gene	0	Within					Non_FT
13838	Chr05K_11783498_AT	3.86183e-07	Pavir.5KG160600	11774809	11779020	nearby_gene	4478	Right	AT3G17465		Zm00001eb333790		Non_FT
13839	Chr03N_5216570_*	3.86174e-07	Pavir.3NG052700	5215222	5217656	within_gene	0	Within	AT1G24400;AT1G67640		Zm00001eb069510		Non_FT
13840	Chr09K_47831153_TCTTC	3.86169e-07	Pavir.9KG314400	47827273	47838664	within_gene	0	Within			Zm00001eb022360;Zm00001eb022360		Non_FT
13843	Chr05N_7330753_TC	3.86162e-07	Pavir.5NG083700	7329947	7331136	within_gene	0	Within					Non_FT
13844	Chr02K_40406374_*	3.86161e-07	Pavir.2KG287300	40404808	40406498	within_gene	0	Within			Zm00001eb098330;Zm00001eb310270		Non_FT
13845	Chr03K_46672547_GA	3.86161e-07	Pavir.3KG402001	46672392	46676688	within_gene	0	Within					Non_FT
13846	Chr01K_14914299_T	3.86157e-07	Pavir.1KG151000	14910947	14915294	within_gene	0	Within	AT5G38510		Zm00001eb204300;Zm00001eb204300;Zm00001eb204300		Non_FT
13847	Chr03N_546823_*	3.86155e-07	Pavir.3NG219688	543181	546344	nearby_gene	479	Right	AT3G54220		Zm00001eb093670;Zm00001eb093670;Zm00001eb195650		Non_FT
13848	Chr03N_67133268_GCCTCCTCCT	3.86153e-07	Pavir.3NG281900	67127570	67134127	within_gene	0	Within			Zm00001eb031700		Non_FT
13849	Chr04K_10801841_*	3.86147e-07	Pavir.4KG199400	10785867	10799157	nearby_gene	2684	Right	AT1G18160;AT1G73660		Zm00001eb372210;Zm00001eb372210;Zm00001eb372210;Zm00001eb372210		Non_FT
13850	Chr01N_49754475_A	3.86113e-07	Pavir.1NG342500	49748761	49755240	within_gene	0	Within			Zm00001eb420980;Zm00001eb164270;Zm00001eb246770		Non_FT
13851	Chr04N_33765475_*	3.86111e-07	Pavir.4NG211875	33764834	33765953	within_gene	0	Within					Non_FT
13852	Chr08N_1863381_*	3.86099e-07	Pavir.8NG031900	1861577	1864565	within_gene	0	Within	AT1G03250		Zm00001eb342980;Zm00001eb342980;Zm00001eb342980		Non_FT
13853	Chr02K_7639518_GCAAATTTTATAGGA	3.86091e-07	Pavir.2KG096100	7640080	7641589	nearby_gene	562	Left					Non_FT
13854	Chr09N_61255728_A	3.86089e-07	Pavir.9NG514300	61249774	61256343	within_gene	0	Within					Non_FT
13855	Chr04K_42398242_TCGATGCCGATGC	3.86088e-07	Pavir.4KG352900	42397571	42398745	within_gene	0	Within			Zm00001eb274740;Zm00001eb389270		Non_FT
13856	Chr06N_52120078_TAA	3.86077e-07	Pavir.6NG358700	52118657	52124197	within_gene	0	Within	AT3G13060		Zm00001eb039740;Zm00001eb039740;Zm00001eb039740;Zm00001eb039740		Non_FT
13857	Chr06N_48417487_*	3.86077e-07	Pavir.6NG304600	48406827	48418696	within_gene	0	Within	AT3G21180;AT4G29900;AT5G57110		Zm00001eb035840		Non_FT
13858	Chr03K_56376874_A	3.86062e-07	Pavir.3KG472202	56376754	56380540	within_gene	0	Within					Non_FT
13859	Chr08K_47806959_*	3.86062e-07	Pavir.8KG350400	47806035	47809447	within_gene	0	Within	AT3G13940		Zm00001eb166800		Non_FT
13860	Chr01N_13955030_CTGTG	3.86058e-07	Pavir.1NG133200	13955339	13958783	nearby_gene	309	Left	AT1G29990		Zm00001eb238610;Zm00001eb238610;Zm00001eb238610		Non_FT
13861	Chr08K_634778_T	3.86046e-07	Pavir.8KG008112	632937	636256	within_gene	0	Within	AT2G29980		Zm00001eb163200		Non_FT
13862	Chr03N_13512642_GTCATTGCTTC	3.86045e-07	Pavir.3NG178353	13510845	13513566	within_gene	0	Within	AT1G34010		Zm00001eb357510;Zm00001eb357510;Zm00001eb357510;Zm00001eb160770;Zm00001eb160770;Zm00001eb160770		Non_FT
13863	Chr04K_900770_AG	3.8604e-07	Pavir.4KG059743	901192	903125	nearby_gene	422	Left					Non_FT
13864	Chr06K_42600216_T	3.86023e-07	Pavir.6KG344100	42598552	42606038	within_gene	0	Within	AT1G06230		Zm00001eb238340;Zm00001eb238340;Zm00001eb238340;Zm00001eb238340;Zm00001eb204370;Zm00001eb204370;Zm00001eb204370;Zm00001eb204370		Non_FT
13865	Chr09K_44234186_*	3.86018e-07	Pavir.9KG347200	44227183	44238637	within_gene	0	Within	AT2G30650;AT2G30660;AT5G65940		Zm00001eb318240;Zm00001eb116170;Zm00001eb318240;Zm00001eb318240		Non_FT
13866	Chr09K_54341263_A	3.86018e-07	Pavir.9KG445200	54339796	54344671	within_gene	0	Within					Non_FT
13867	Chr03K_1195095_*	3.86018e-07	Pavir.3KG012600	1194201	1195037	nearby_gene	58	Right					Non_FT
13868	Chr06K_43873950_*	3.86013e-07	Pavir.6KG362900	43868827	43873942	nearby_gene	8	Right	AT1G76490;AT2G17370		Zm00001eb199950;Zm00001eb029950;Zm00001eb199950;Zm00001eb199950		Non_FT
13869	Chr04K_47429527_*	3.86008e-07	Pavir.4KG383403	47428594	47437671	within_gene	0	Within					Non_FT
13870	Chr05K_47901662_*	3.86004e-07	Pavir.5KG527600	47898405	47901888	within_gene	0	Within			Zm00001eb153660;Zm00001eb153660		Non_FT
13871	Chr04N_22996880_AT	3.86001e-07	Pavir.4NG147400	22988955	23000588	within_gene	0	Within	AT1G10760		Zm00001eb278140;Zm00001eb398390		Non_FT
13872	Chr05N_50453775_A	3.85972e-07	Pavir.5NG424500	50453865	50462859	nearby_gene	90	Left			Zm00001eb359840;Zm00001eb359840;Zm00001eb359840;Zm00001eb359840		Non_FT
13873	Chr05N_9703933_GAAAA	3.85967e-07	Pavir.5NG126100	9700935	9707178	within_gene	0	Within	AT1G23170;AT1G70770;AT3G11880;AT2G18070		Zm00001eb335090;Zm00001eb335090;Zm00001eb335090;Zm00001eb125460;Zm00001eb125460		Non_FT
13874	Chr01N_54686364_ATTTT	3.8596e-07	Pavir.1NG392700	54680569	54689015	within_gene	0	Within	AT1G63700		Zm00001eb249950;Zm00001eb249950;Zm00001eb186910		Non_FT
13875	Chr05K_50437543_*	3.85945e-07	Pavir.5KG570300	50433291	50437561	within_gene	0	Within	AT2G16430		Zm00001eb151650		Non_FT
13876	Chr07N_41468159_*	3.85944e-07	Pavir.7NG287700	41468313	41483348	nearby_gene	154	Left	AT1G48410		Zm00001eb073810;Zm00001eb073810;Zm00001eb073810		Non_FT
13877	Chr02K_7732145_*	3.85919e-07	Pavir.2KG096596	7728719	7732096	nearby_gene	49	Right			Zm00001eb418340		Non_FT
13878	Chr03N_20208897_C	3.85905e-07	Pavir.3NG258247	20200776	20208939	within_gene	0	Within	AT2G32160;AT2G32170		Zm00001eb292540;Zm00001eb292540;Zm00001eb292540		Non_FT
13879	Chr01N_3304569_*	3.85897e-07	Pavir.1NG032900	3300893	3305892	within_gene	0	Within	AT1G16720		Zm00001eb227320;Zm00001eb227320		Non_FT
13880	Chr01N_3304570_*	3.85897e-07	Pavir.1NG032900	3300893	3305892	within_gene	0	Within	AT1G16720		Zm00001eb227320;Zm00001eb227320		Non_FT
13881	Chr03N_13570850_GAA	3.85897e-07	Pavir.3NG178457	13568830	13572608	within_gene	0	Within			Zm00001eb287070;Zm00001eb287070;Zm00001eb287070;Zm00001eb287070		Non_FT
13882	Chr05K_35489621_GAGCACGA	3.85886e-07	Pavir.5KG342300	35486772	35489523	nearby_gene	98	Right			Zm00001eb357290;Zm00001eb160050		Non_FT
13883	Chr06K_42954297_*	3.85884e-07	Pavir.6KG301406	42954088	42966838	within_gene	0	Within	AT3G21430		Zm00001eb431440		Non_FT
13884	Chr06N_42305101_GA	3.85872e-07	Pavir.6NG236900	42304042	42306543	within_gene	0	Within			Zm00001eb040450;Zm00001eb040450		Non_FT
13885	Chr09N_19619665_GCT	3.85871e-07	Pavir.9NG237800	19617151	19625286	within_gene	0	Within	AT1G03770;AT5G44280		Zm00001eb043300		Non_FT
13886	Chr03N_3334996_A	3.85869e-07	Pavir.3NG033800	3332481	3338228	within_gene	0	Within	AT5G47720;AT5G48230		Zm00001eb019210;Zm00001eb033060		Non_FT
13887	Chr01K_55723649_CA	3.85869e-07	Pavir.1KG543500	55721685	55723940	within_gene	0	Within	AT1G04555		Zm00001eb191430		Non_FT
13888	Chr01K_12032421_ATGC	3.85857e-07	Pavir.1KG181100	12027139	12032824	within_gene	0	Within	AT3G14860		Zm00001eb239070;Zm00001eb239070		Non_FT
13889	Chr09N_43852630_ACTACAAC	3.85856e-07	Pavir.9NG399628	43853170	43853975	nearby_gene	540	Left	AT3G17940		Zm00001eb064300		Non_FT
13890	Chr08N_16982729_*	3.85848e-07	Pavir.8NG183000	16982718	16985373	within_gene	0	Within	AT2G29540		Zm00001eb169140;Zm00001eb169140		Non_FT
13891	Chr05K_44408981_CT	3.85831e-07	Pavir.5KG500400	44404136	44409151	within_gene	0	Within			Zm00001eb295150		Non_FT
13892	Chr05N_63972071_GA	3.85826e-07	Pavir.5NG622439	63969865	63971968	nearby_gene	103	Right			Zm00001eb147830;Zm00001eb147830		Non_FT
13893	Chr08K_3766375_TAGAG	3.85825e-07	Pavir.8KG050402	3763873	3768947	within_gene	0	Within			Zm00001eb197040;Zm00001eb197040;Zm00001eb197040		Non_FT
13894	Chr05K_44063099_ATTT	3.85821e-07	Pavir.5KG417400	44069248	44075095	nearby_gene	6149	Left	AT1G64400;AT4G23850;AT4G11030		Zm00001eb156650		Non_FT
13895	Chr05K_883199_C	3.85818e-07	Pavir.5KG012200	855392	883220	within_gene	0	Within	AT3G16220;AT3G16230		Zm00001eb119210;Zm00001eb119210;Zm00001eb119210;Zm00001eb119210;Zm00001eb119210;Zm00001eb119210		Non_FT
13896	Chr07K_42711322_AT	3.85813e-07	Pavir.7KG289200	42707602	42711880	within_gene	0	Within	AT1G20410		Zm00001eb074060;Zm00001eb074060;Zm00001eb074060;Zm00001eb074060;Zm00001eb074060;Zm00001eb074060		Non_FT
13897	Chr02K_61315676_C	3.85804e-07	Pavir.2KG499705	61313804	61314800	nearby_gene	876	Right					Non_FT
13898	Chr09K_50399419_ATT	3.858e-07	Pavir.9KG380300	50398570	50404063	within_gene	0	Within			Zm00001eb020350;Zm00001eb020350		Non_FT
13899	Chr07K_27305823_AGATGATGATCGAAAAGAG	3.858e-07	Pavir.7KG133600	27311340	27313205	nearby_gene	5517	Left			Zm00001eb325520		Non_FT
13900	Chr03N_65985899_GAA	3.85789e-07	Pavir.3NG295000	65986009	65990755	nearby_gene	110	Left			Zm00001eb031210;Zm00001eb031210;Zm00001eb031210		Non_FT
13901	Chr03K_2907233_GAA	3.85788e-07	Pavir.3KG039600	2905956	2914711	within_gene	0	Within	AT3G05090		Zm00001eb139400;Zm00001eb139400;Zm00001eb407650		Non_FT
13902	Chr01K_656667_GAAAAAAAA	3.85787e-07	Pavir.1KG005600	652855	656653	nearby_gene	14	Right	AT3G47450		Zm00001eb209870;Zm00001eb209870;Zm00001eb209870;Zm00001eb209870		Non_FT
13903	Chr08K_55074322_*	3.85785e-07	Pavir.8KG391115	55073608	55081926	within_gene	0	Within			Zm00001eb042890		Non_FT
13904	Chr03N_235704_A	3.85784e-07	Pavir.3NG226024	235135	237447	within_gene	0	Within			Zm00001eb406130		Non_FT
13905	Chr03N_34060634_AGATTTTT	3.85783e-07	Pavir.3NG232401	34060183	34062552	within_gene	0	Within					Non_FT
13906	Chr05K_8231147_AGC	3.85774e-07	Pavir.5KG104700	8231322	8233837	nearby_gene	175	Left			Zm00001eb125060;Zm00001eb125060;Zm00001eb125060;Zm00001eb125060		Non_FT
13907	Chr02K_62902484_A	3.85768e-07	Pavir.2KG520000	62901419	62902700	within_gene	0	Within					Non_FT
13908	Chr07K_40933266_C	3.8576e-07	Pavir.7KG266900	40931332	40937795	within_gene	0	Within	AT1G62710		Zm00001eb075460;Zm00001eb075460		Non_FT
13909	Chr05N_10185176_*	3.85757e-07	Pavir.5NG131700	10180252	10185153	nearby_gene	23	Right	AT1G71110		Zm00001eb125860;Zm00001eb125860;Zm00001eb125860;Zm00001eb125860		Non_FT
13910	Chr09N_32152972_GTTTT	3.85748e-07	Pavir.9NG315300	32152561	32153071	within_gene	0	Within					Non_FT
13911	Chr05K_59948958_ATT	3.85747e-07	Pavir.5KG746900	59947927	59953466	within_gene	0	Within			Zm00001eb142540;Zm00001eb363810;Zm00001eb363810;Zm00001eb363810;Zm00001eb363810		Non_FT
13912	Chr05K_37043090_*	3.85746e-07	Pavir.5KG399500	37042742	37048270	within_gene	0	Within			Zm00001eb357490;Zm00001eb357490		Non_FT
13913	Chr05N_64008551_TTA	3.85742e-07	Pavir.5NG629585	64007904	64016823	within_gene	0	Within	AT3G46970		Zm00001eb147780		Non_FT
13914	Chr06N_3790456_TCCCCC	3.85734e-07	Pavir.6NG023500	3783778	3790657	within_gene	0	Within	AT5G08560		Zm00001eb173190;Zm00001eb173190		Non_FT
13915	Chr03K_58006391_*	3.85729e-07	Pavir.3KG498100	57990422	58006451	within_gene	0	Within					Non_FT
13916	Chr04N_8303321_ATTTTTCCTAAAT	3.85728e-07	Pavir.4NG126400	8301316	8304337	within_gene	0	Within	AT2G04700		Zm00001eb373700		Non_FT
13917	Chr09N_62878274_*	3.85719e-07	Pavir.9NG574100	62876696	62880894	within_gene	0	Within					Non_FT
13918	Chr03K_27305424_GTT	3.85712e-07	Pavir.3KG261700	27294605	27309412	within_gene	0	Within	AT4G15530		Zm00001eb349810;Zm00001eb349810		Non_FT
13919	Chr05K_8700325_G	3.85707e-07	Pavir.5KG117700	8698858	8702725	within_gene	0	Within	AT4G21600;AT4G21590;AT4G21585		Zm00001eb335070		Non_FT
13920	Chr02K_11960773_TAC	3.85702e-07	Pavir.2KG144900	11959179	11961726	within_gene	0	Within					Non_FT
13921	Chr09N_23978887_*	3.85673e-07	Pavir.9NG305200	23979043	23983370	nearby_gene	156	Left			Zm00001eb045930		Non_FT
13922	Chr08N_48586640_*	3.85668e-07	Pavir.8NG293652	48586470	48591482	within_gene	0	Within			Zm00001eb201350;Zm00001eb201350;Zm00001eb201350		Non_FT
13923	Chr06N_49492789_GAAAAAA	3.85655e-07	Pavir.6NG323000	49492136	49494970	within_gene	0	Within	AT5G14180		Zm00001eb275540;Zm00001eb275540;Zm00001eb275540;Zm00001eb275540		Non_FT
13924	Chr09K_26244188_GGTT	3.8565e-07	Pavir.9KG197300	26243794	26248471	within_gene	0	Within			Zm00001eb047860		Non_FT
13925	Chr09K_26244190_CAT	3.8565e-07	Pavir.9KG197300	26243794	26248471	within_gene	0	Within			Zm00001eb047860		Non_FT
13926	Chr05K_54601142_CT	3.85641e-07	Pavir.5KG627400	54600260	54606185	within_gene	0	Within	AT5G02030		Zm00001eb147970;Zm00001eb147970		Non_FT
13927	Chr09K_3618893_*	3.85619e-07	Pavir.9KG410954	3618537	3622788	within_gene	0	Within	AT3G18600;AT5G65900		Zm00001eb212700		Non_FT
13928	Chr09N_30551340_G	3.856e-07	Pavir.9NG313600	30550264	30556090	within_gene	0	Within	AT1G14300		Zm00001eb223220;Zm00001eb223220;Zm00001eb223220		Non_FT
13929	Chr06N_46705227_*	3.85597e-07	Pavir.6NG347600	46701517	46704076	nearby_gene	1151	Right					Non_FT
13930	Chr09N_23073156_GAA	3.85594e-07	Pavir.9NG296700	23067386	23073466	within_gene	0	Within	AT2G28380		Zm00001eb221610;Zm00001eb045620;Zm00001eb045620		Non_FT
13931	Chr04N_3367385_TA	3.85571e-07	Pavir.4NG048600	3358908	3368855	within_gene	0	Within	AT1G79990;AT3G15980;AT1G52360		Zm00001eb270540		Non_FT
13932	Chr06K_40461662_TAGC	3.85567e-07	Pavir.6KG311100	40448284	40463933	within_gene	0	Within			Zm00001eb038250		Non_FT
13933	Chr03K_26974495_AGGGTG	3.85566e-07	Pavir.3KG128511	26968703	26975287	within_gene	0	Within	AT2G30780;AT2G48000		Zm00001eb287820;Zm00001eb287820		Non_FT
13934	Chr04N_42138880_*	3.8556e-07	Pavir.4NG242500	42138927	42139646	nearby_gene	47	Left	AT3G30725		Zm00001eb275590		Non_FT
13935	Chr03K_30717314_CGA	3.85551e-07	Pavir.3KG230381	30713664	30715007	nearby_gene	2307	Right	AT5G38430;AT5G38410;AT5G38420		Zm00001eb197410;Zm00001eb092540		Non_FT
13936	Chr08K_44110097_*	3.85545e-07	Pavir.8KG320200	44103889	44121810	within_gene	0	Within					Non_FT
13937	Chr05K_3658640_CAGCCG	3.85533e-07	Pavir.5KG053000	3658601	3661647	within_gene	0	Within	AT5G56750;AT5G11790		Zm00001eb121200		Non_FT
13938	Chr01N_49290279_CT	3.85526e-07	Pavir.1NG340900	49289096	49294057	within_gene	0	Within	AT3G56120		Zm00001eb184100;Zm00001eb184100		Non_FT
13939	Chr05N_66877994_*	3.85524e-07	Pavir.5NG012317	66876623	66878287	within_gene	0	Within	AT5G36800;AT5G36710		Zm00001eb144800;Zm00001eb365730		Non_FT
13940	Chr07N_38577543_*	3.8552e-07	Pavir.7NG336700	38573764	38579517	within_gene	0	Within			Zm00001eb075850;Zm00001eb075850		Non_FT
13941	Chr02N_7927590_*	3.85513e-07	Pavir.2NG086600	7927671	7931549	nearby_gene	81	Left	AT5G56960		Zm00001eb284130;Zm00001eb120960;Zm00001eb337860;Zm00001eb337860		Non_FT
13942	Chr09K_19326283_TAA	3.85511e-07	Pavir.9KG132400	19322598	19329689	within_gene	0	Within	AT4G00570		Zm00001eb220780		Non_FT
13943	Chr05N_11987595_CG	3.8551e-07	Pavir.5NG140000	11982593	11987203	nearby_gene	392	Right	AT1G19600		Zm00001eb334210;Zm00001eb126820		Non_FT
13944	Chr01N_1595460_GT	3.85507e-07	Pavir.1NG050608	1594313	1597965	within_gene	0	Within					Non_FT
13945	Chr09K_17975351_*	3.85501e-07	Pavir.9KG125485	17973681	17974731	nearby_gene	620	Right			Zm00001eb043170		Non_FT
13946	Chr08K_22015968_*	3.85482e-07	Pavir.8KG169204	22011616	22016046	within_gene	0	Within	AT1G53570		Zm00001eb168730;Zm00001eb168730;Zm00001eb168730		Non_FT
13947	Chr05N_67966931_*	3.85481e-07	Pavir.5NG012613	67966130	67969214	within_gene	0	Within	AT1G28560		Zm00001eb365000;Zm00001eb365000;Zm00001eb365000;Zm00001eb365000		Non_FT
13948	Chr09N_1611970_*	3.85472e-07	Pavir.9NG200000	1605507	1611906	nearby_gene	64	Right	AT5G27630;AT3G05420		Zm00001eb063690		Non_FT
13949	Chr05K_48653452_GTT	3.85471e-07	Pavir.5KG542300	48643317	48653346	nearby_gene	106	Right					Non_FT
13950	Chr03K_59516342_C	3.85469e-07	Pavir.3KG487000	59519065	59522569	nearby_gene	2723	Left			Zm00001eb407700;Zm00001eb407570;Zm00001eb407700		Non_FT
13951	Chr08K_51511024_AT	3.85468e-07	Pavir.8KG363602	51502412	51514790	within_gene	0	Within	AT4G15030		Zm00001eb115340;Zm00001eb115340		Non_FT
13952	Chr03K_10092997_G	3.85462e-07	Pavir.3KG362500	10091980	10094960	within_gene	0	Within			Zm00001eb354090;Zm00001eb354090		Non_FT
13953	Chr04K_11171278_G	3.85455e-07	Pavir.4KG172500	11171259	11174379	within_gene	0	Within	AT5G62490;AT1G74520		Zm00001eb279570;Zm00001eb279570;Zm00001eb372500;Zm00001eb372500		Non_FT
13954	Chr09K_5335127_T	3.85455e-07	Pavir.9KG306205	5334053	5336166	within_gene	0	Within					Non_FT
13955	Chr06N_45857144_*	3.85454e-07	Pavir.6NG264400	45857711	45861116	nearby_gene	567	Left	AT5G56190;AT1G55680;AT3G13340		Zm00001eb033950;Zm00001eb033950;Zm00001eb033950;Zm00001eb033950;Zm00001eb033950;Zm00001eb033950		Non_FT
13956	Chr04N_9610983_*	3.85451e-07	Pavir.4NG118300	9608844	9610966	nearby_gene	17	Right					Non_FT
13957	Chr02N_3698317_*	3.85445e-07	Pavir.2NG038000	3699460	3702331	nearby_gene	1143	Left	AT1G30540		Zm00001eb299940		Non_FT
13958	Chr02N_15034360_*	3.85445e-07	Pavir.2NG288600	15031556	15034107	nearby_gene	253	Right					Non_FT
13959	Chr04K_47227788_*	3.85437e-07	Pavir.4KG380803	47224814	47226953	nearby_gene	835	Right	AT4G35770;AT5G66040		Zm00001eb228330;Zm00001eb228330;Zm00001eb228330;Zm00001eb228330		Non_FT
13960	Chr09K_22551276_*	3.85434e-07	Pavir.9KG188400	22548191	22556778	within_gene	0	Within	AT3G24180		Zm00001eb046040;Zm00001eb046040		Non_FT
13961	Chr09K_22551274_*	3.85434e-07	Pavir.9KG188400	22548191	22556778	within_gene	0	Within	AT3G24180		Zm00001eb046040;Zm00001eb046040		Non_FT
13962	Chr02K_63292195_*	3.85431e-07	Pavir.2KG227300	63291702	63292584	within_gene	0	Within			Zm00001eb326800		Non_FT
13963	Chr03K_61949975_CT	3.85428e-07	Pavir.3KG544700	61944969	61949951	nearby_gene	24	Right	AT5G19480;AT5G12230		Zm00001eb031730;Zm00001eb136170		Non_FT
13964	Chr03K_19137174_GTTT	3.85423e-07	Pavir.3KG351800	19137227	19139012	nearby_gene	53	Left			Zm00001eb353110;Zm00001eb292840;Zm00001eb292880;Zm00001eb292890;Zm00001eb292890;Zm00001eb292850;Zm00001eb292850;Zm00001eb198150;Zm00001eb198150;Zm00001eb198150;Zm00001eb198150;Zm00001eb198140;Zm00001eb198140;Zm00001eb198140;Zm00001eb198140;Zm00001eb198150;Zm00001eb170590;Zm00001eb170590		Non_FT
13965	Chr01K_56252162_*	3.85422e-07	Pavir.1KG551800	56251943	56257177	within_gene	0	Within	AT4G21660		Zm00001eb229010;Zm00001eb229010;Zm00001eb229010		Non_FT
13966	Chr01K_52991128_TC	3.85415e-07	Pavir.1KG111749	52990167	52992681	within_gene	0	Within			Zm00001eb256460		Non_FT
13967	Chr08K_52637337_*	3.85406e-07	Pavir.8KG376000	52634851	52637526	within_gene	0	Within	AT3G16640;AT3G05540		Zm00001eb229550;Zm00001eb229550;Zm00001eb229550;Zm00001eb229550;Zm00001eb229550;Zm00001eb229550;Zm00001eb229550;Zm00001eb229550;Zm00001eb229550;Zm00001eb229550;Zm00001eb229550;Zm00001eb229550		Non_FT
13968	Chr09K_2103632_*	3.854e-07	Pavir.9KG382327	2101194	2103701	within_gene	0	Within	AT2G29530		Zm00001eb063090;Zm00001eb063090;Zm00001eb211450;Zm00001eb211450		Non_FT
13969	Chr05K_35005770_*	3.85396e-07	Pavir.5KG367800	35004398	35010139	within_gene	0	Within			Zm00001eb356870;Zm00001eb356870		Non_FT
13970	Chr07N_41566051_A	3.85385e-07	Pavir.7NG186224	41562885	41574753	within_gene	0	Within	AT3G43610		Zm00001eb073760;Zm00001eb073760;Zm00001eb428880		Non_FT
13971	Chr03N_67920003_TCTA	3.8537e-07	Pavir.3NG278723	67920739	67941041	nearby_gene	736	Left					Non_FT
13972	Chr06K_40423598_AT	3.85367e-07	Pavir.6KG310200	40420663	40423805	within_gene	0	Within					Non_FT
13973	Chr02N_57064081_CAA	3.85357e-07	Pavir.2NG472900	57057831	57064760	within_gene	0	Within					Non_FT
13974	Chr06K_39945343_*	3.85355e-07	Pavir.6KG306300	39944884	39946441	within_gene	0	Within	AT5G56330;AT1G08065;AT1G08080;AT2G28210		Zm00001eb037940;Zm00001eb037940;Zm00001eb176620;Zm00001eb176620;Zm00001eb176620;Zm00001eb037950		Non_FT
13975	Chr05K_52624870_CTCGGAATGAAAATTAGTAATGCCATATATACCTGA	3.85352e-07	Pavir.5KG594400	52624858	52626375	within_gene	0	Within					Non_FT
13976	Chr06K_3889684_AAG	3.85349e-07	Pavir.6KG031200	3884053	3891001	within_gene	0	Within					Non_FT
13977	Chr09K_47042237_AT	3.8534e-07	Pavir.9KG317300	47041494	47045877	within_gene	0	Within			Zm00001eb001070		Non_FT
13978	Chr01N_48729705_C	3.85334e-07	Pavir.1NG329300	48729344	48731877	within_gene	0	Within	AT5G50200		Zm00001eb079530;Zm00001eb246140		Non_FT
13979	Chr07K_20516693_A	3.85332e-07	Pavir.7KG065400	20516834	20521618	nearby_gene	141	Left					Non_FT
13980	Chr06K_46823179_C	3.85303e-07	Pavir.6KG387400	46821875	46824098	within_gene	0	Within	AT5G52030		Zm00001eb037540;Zm00001eb037540;Zm00001eb037540;Zm00001eb037540;Zm00001eb037540		Non_FT
13981	Chr09K_51579731_*	3.853e-07	Pavir.9KG388700	51578773	51587165	within_gene	0	Within	AT1G74960		Zm00001eb392890		Non_FT
13982	Chr02N_226788_G	3.85299e-07	Pavir.2NG005427	224836	227355	within_gene	0	Within	AT3G19090		Zm00001eb298140		Non_FT
13983	Chr02K_6905360_*	3.85289e-07	Pavir.2KG089516	6905311	6907552	within_gene	0	Within					Non_FT
13984	Chr06N_1670199_G	3.85283e-07	Pavir.6NG015020	1669234	1672505	within_gene	0	Within					Non_FT
13985	Chr03N_699431_*	3.85283e-07	Pavir.3NG243592	698276	701202	within_gene	0	Within			Zm00001eb163690		Non_FT
13986	Chr05K_35607957_AT	3.85277e-07	Pavir.5KG341100	35605341	35614057	within_gene	0	Within	AT5G56930		Zm00001eb160100;Zm00001eb160100;Zm00001eb160100;Zm00001eb160100		Non_FT
13987	Chr03N_12915705_*	3.85268e-07	Pavir.3NG177467	12915249	12918888	within_gene	0	Within	AT5G38560		Zm00001eb267710;Zm00001eb267710;Zm00001eb267710		Non_FT
13988	Chr09N_62589065_AATAT	3.85265e-07	Pavir.9NG559800	62589235	62596515	nearby_gene	170	Left	AT3G56760;AT2G41140;AT3G50530		Zm00001eb394250;Zm00001eb394250		Non_FT
13989	Chr05K_4579967_CAATGAAGAATTCAGTGGATTTCCATTCTACATGTGATGCAAGCTAATTAATTCT	3.85225e-07	Pavir.5KG061500	4578832	4581144	within_gene	0	Within					Non_FT
13990	Chr02N_44312613_*	3.85222e-07	Pavir.2NG322000	44309683	44314530	within_gene	0	Within			Zm00001eb312270;Zm00001eb312270		Non_FT
13991	Chr01K_15709456_*	3.85215e-07	Pavir.1KG201800	15729064	15730307	nearby_gene	19608	Left					Non_FT
13992	Chr08N_5100232_C	3.85215e-07	Pavir.8NG066900	5098021	5102782	within_gene	0	Within					Non_FT
13993	Chr03K_59468888_CTTT	3.85214e-07	Pavir.3KG486500	59468388	59470744	within_gene	0	Within			Zm00001eb134990;Zm00001eb030430;Zm00001eb030430		Non_FT
13994	Chr04K_31597926_*	3.85192e-07	Pavir.4KG247315	31597890	31612111	within_gene	0	Within	AT2G42600		Zm00001eb383680		Non_FT
13995	Chr06K_230657_CTTT	3.85184e-07	Pavir.6KG266976	229885	232243	within_gene	0	Within	AT5G41470		Zm00001eb065330		Non_FT
13996	Chr09K_51090610_GGCACCAGCACCA	3.85176e-07	Pavir.9KG391800	51088181	51090728	within_gene	0	Within			Zm00001eb019860;Zm00001eb019860;Zm00001eb019860;Zm00001eb019860		Non_FT
13997	Chr09K_11047728_GGA	3.85176e-07	Pavir.9KG039100	11044285	11047825	within_gene	0	Within	AT2G41900		Zm00001eb216910;Zm00001eb216910;Zm00001eb053870;Zm00001eb053870;Zm00001eb053870		Non_FT
13998	Chr09K_12540984_ACCGCCGCCGTAGCCG	3.85175e-07	Pavir.9KG061100	12540566	12541657	within_gene	0	Within			Zm00001eb217560;Zm00001eb217560;Zm00001eb217560;Zm00001eb217560;Zm00001eb217560;Zm00001eb217560		Non_FT
13999	Chr05N_14658213_GT	3.85165e-07	Pavir.5NG178400	14664542	14664973	nearby_gene	6329	Left	ATCG00700				Non_FT
14000	Chr02N_7303397_GTT	3.85155e-07	Pavir.2NG071100	7301113	7307011	within_gene	0	Within	AT5G62670;AT3G47950		Zm00001eb302400		Non_FT
14001	Chr02K_61634401_*	3.85151e-07	Pavir.2KG491800	61634479	61639311	nearby_gene	78	Left	AT3G03890		Zm00001eb325150;Zm00001eb325150		Non_FT
14002	Chr02K_61634399_*	3.85151e-07	Pavir.2KG491800	61634479	61639311	nearby_gene	80	Left	AT3G03890		Zm00001eb325150;Zm00001eb325150		Non_FT
14003	Chr05K_44855386_ATAAAAT	3.8514e-07	Pavir.5KG483300	44844797	44858706	within_gene	0	Within	AT1G27595		Zm00001eb155980;Zm00001eb155980;Zm00001eb155980;Zm00001eb155980		Non_FT
14004	Chr05K_42111183_T	3.8514e-07	Pavir.5KG429200	42106799	42111278	within_gene	0	Within					Non_FT
14005	Chr03N_12356938_CTT	3.85118e-07	Pavir.3NG176856	12356040	12359135	within_gene	0	Within	AT3G55010		Zm00001eb284260		Non_FT
14007	Chr08K_53442117_C	3.85095e-07	Pavir.8KG360400	53434097	53444020	within_gene	0	Within					Non_FT
14008	Chr01K_54705599_G	3.85078e-07	Pavir.1KG521100	54704883	54706220	within_gene	0	Within					Non_FT
14009	Chr02K_52010569_CCCGGTA	3.85065e-07	Pavir.2KG203506	52010226	52014819	within_gene	0	Within	AT2G30740;AT1G06700;AT2G30730;AT3G59350;AT2G43230		Zm00001eb318300;Zm00001eb318300		Non_FT
14010	Chr09K_66880110_*	3.8506e-07	Pavir.9KG597500	66876358	66883901	within_gene	0	Within	AT1G08720		Zm00001eb004500;Zm00001eb403280;Zm00001eb403280;Zm00001eb403280;Zm00001eb392900;Zm00001eb392900;Zm00001eb392900;Zm00001eb392900;Zm00001eb392900;Zm00001eb392900;Zm00001eb392900;Zm00001eb392900		Non_FT
14011	Chr07N_32831180_*	3.85053e-07	Pavir.7NG178400	32831213	32834053	nearby_gene	33	Left	AT1G69680		Zm00001eb080830		Non_FT
14012	Chr08N_43934931_ACCGCCG	3.85051e-07	Pavir.8NG264803	43917934	43932087	nearby_gene	2844	Right					Non_FT
14013	Chr08K_8579658_G	3.8505e-07	Pavir.8KG093400	8574654	8579634	nearby_gene	24	Right	AT1G11000		Zm00001eb201210;Zm00001eb201210;Zm00001eb201210;Zm00001eb201210		Non_FT
14014	Chr01N_54878367_GTTA	3.8504e-07	Pavir.1NG395200	54877487	54878614	within_gene	0	Within	AT4G35750		Zm00001eb250110;Zm00001eb250110		Non_FT
14015	Chr05K_54261901_*	3.85032e-07	Pavir.5KG622700	54261963	54267673	nearby_gene	62	Left					Non_FT
14016	Chr02N_69993792_ACCCTGCTCTGCTCTGCTCTG	3.85024e-07	Pavir.2NG610000	69990133	69993872	within_gene	0	Within	AT5G13610		Zm00001eb331610		Non_FT
14017	Chr05K_3245133_TGTTTTTTTTGCAAAAGAAGCA	3.85021e-07	Pavir.5KG048300	3245711	3247103	nearby_gene	578	Left	AT1G80190		Zm00001eb065860;Zm00001eb065860;Zm00001eb065860		Non_FT
14018	Chr07N_32909261_AATTAT	3.85016e-07	Pavir.7NG176900	32908055	32909359	within_gene	0	Within			Zm00001eb424250		Non_FT
14019	Chr05N_27186951_C	3.85008e-07	Pavir.5NG367662	27185539	27194932	within_gene	0	Within	AT5G27290		Zm00001eb131930;Zm00001eb131930;Zm00001eb131930		Non_FT
14020	Chr07K_52686610_*	3.84999e-07	Pavir.7KG359900	52685577	52686514	nearby_gene	96	Right	AT1G44000		Zm00001eb076680;Zm00001eb076680		Non_FT
14021	Chr01N_781866_*	3.84992e-07	Pavir.1NG004400	770380	782287	within_gene	0	Within	AT1G20960;AT2G42270		Zm00001eb328850		Non_FT
14022	Chr05K_54352025_*	3.84992e-07	Pavir.5KG623900	54352170	54353963	nearby_gene	145	Left	AT2G39710;AT5G02190		Zm00001eb178600;Zm00001eb148210		Non_FT
14023	Chr05K_54352026_*	3.84992e-07	Pavir.5KG623900	54352170	54353963	nearby_gene	144	Left	AT2G39710;AT5G02190		Zm00001eb178600;Zm00001eb148210		Non_FT
14024	Chr05K_7035043_*	3.84989e-07	Pavir.5KG089000	7035103	7036943	nearby_gene	60	Left	AT3G09390;AT5G02380		Zm00001eb124380;Zm00001eb124800		Non_FT
14025	Chr02N_68040703_*	3.84988e-07	Pavir.2NG620800	68040295	68044098	within_gene	0	Within	AT4G21770		Zm00001eb110780		Non_FT
14026	Chr05N_15293293_TAAAAAAA	3.84987e-07	Pavir.5NG186881	15291875	15292628	nearby_gene	665	Right					Non_FT
14027	Chr03N_26599978_*	3.84982e-07	Pavir.3NG140834	26593979	26597624	nearby_gene	2354	Right					Non_FT
14028	Chr09K_21762150_*	3.84978e-07	Pavir.9KG186470	21752955	21764093	within_gene	0	Within					Non_FT
14029	Chr09N_378870_*	3.84964e-07	Pavir.9NG017600	375183	379573	within_gene	0	Within	AT2G28070		Zm00001eb065140;Zm00001eb065140		Non_FT
14030	Chr01K_47106627_T	3.84959e-07	Pavir.1KG459520	47105812	47106721	within_gene	0	Within	AT1G33055		Zm00001eb250770		Non_FT
14031	Chr04N_15823832_G	3.84955e-07	Pavir.4NG203100	15823959	15824721	nearby_gene	127	Left			Zm00001eb381990		Non_FT
14032	Chr03N_5383479_TTC	3.84954e-07	Pavir.3NG050300	5382388	5383137	nearby_gene	342	Right	AT4G03540;AT1G03700;AT4G25040		Zm00001eb347520		Non_FT
14033	Chr03K_13614380_GAA	3.84946e-07	Pavir.3KG207096	13613881	13616763	within_gene	0	Within	AT3G15640;AT1G80230;AT1G52710		Zm00001eb161900;Zm00001eb358050		Non_FT
14034	Chr04K_263083_A	3.84937e-07	Pavir.4KG012362	245942	270085	within_gene	0	Within	AT3G48110		Zm00001eb379480		Non_FT
14035	Chr04K_40610701_*	3.84931e-07	Pavir.4KG338388	40611673	40612574	nearby_gene	972	Left					Non_FT
14036	Chr03K_15669789_*	3.84926e-07	Pavir.3KG300900	15667931	15673040	within_gene	0	Within			Zm00001eb295830;Zm00001eb295830;Zm00001eb295830;Zm00001eb295830		Non_FT
14037	Chr03N_16982283_T	3.84915e-07	Pavir.3NG182853	16982056	16985666	within_gene	0	Within	AT1G15160;AT1G15150;AT1G15180;AT1G15170;AT1G71140		Zm00001eb343090;Zm00001eb343090;Zm00001eb343090;Zm00001eb343090		Non_FT
14038	Chr03K_4758735_*	3.84908e-07	Pavir.3KG066200	4758736	4771170	nearby_gene	1	Left	AT2G43950		Zm00001eb133840;Zm00001eb133840;Zm00001eb133840;Zm00001eb133840		Non_FT
14039	Chr09K_4556459_*	3.84904e-07	Pavir.9KG427595	4556309	4559707	within_gene	0	Within	AT2G35860;AT3G52370;AT5G06390;AT3G11700		Zm00001eb213260;Zm00001eb060130		Non_FT
14040	Chr01K_7229531_*	3.84885e-07	Pavir.1KG093700	7227682	7229390	nearby_gene	141	Right			Zm00001eb234750;Zm00001eb234750;Zm00001eb234750;Zm00001eb234750;Zm00001eb206400;Zm00001eb206400;Zm00001eb280290		Non_FT
14041	Chr05N_16543962_GTTT	3.84883e-07	Pavir.5NG207300	16540575	16544635	within_gene	0	Within			Zm00001eb332290;Zm00001eb332290;Zm00001eb332290;Zm00001eb332290;Zm00001eb332290		Non_FT
14042	Chr01N_16063347_ATT	3.84883e-07	Pavir.1NG191900	16058610	16065684	within_gene	0	Within	AT2G18460		Zm00001eb237590		Non_FT
14043	Chr01K_52237519_TAA	3.84874e-07	Pavir.1KG265124	52235452	52237689	within_gene	0	Within			Zm00001eb193820;Zm00001eb255570;Zm00001eb255570		Non_FT
14044	Chr07N_33347454_CCTCTCT	3.84864e-07	Pavir.7NG245900	33347110	33348150	within_gene	0	Within			Zm00001eb080410		Non_FT
14045	Chr06K_16696921_*	3.84855e-07	Pavir.6KG158200	16695702	16712793	within_gene	0	Within	AT3G21630		Zm00001eb037080;Zm00001eb037080;Zm00001eb037080		Non_FT
14046	Chr06K_16696915_*	3.84855e-07	Pavir.6KG158200	16695702	16712793	within_gene	0	Within	AT3G21630		Zm00001eb037080;Zm00001eb037080;Zm00001eb037080		Non_FT
14048	Chr01N_65619617_TTCTTCTTC	3.84831e-07	Pavir.1NG560000	65618110	65621784	within_gene	0	Within	AT5G43940		Zm00001eb258770		Non_FT
14049	Chr01N_48470420_CCCCCAT	3.84809e-07	Pavir.1NG328200	48473834	48477279	nearby_gene	3414	Left	AT3G01600;AT5G14490		Zm00001eb183700;Zm00001eb183700;Zm00001eb246010		Non_FT
14050	Chr08K_49178889_*	3.84809e-07	Pavir.8KG327002	49177254	49178771	nearby_gene	118	Right					Non_FT
14051	Chr07N_34396035_*	3.84808e-07	Pavir.7NG231500	34395954	34399087	within_gene	0	Within	AT5G40570;AT5G14440		Zm00001eb424970;Zm00001eb424970		Non_FT
14052	Chr07K_37649378_C	3.84799e-07	Pavir.7KG218300	37645166	37649766	within_gene	0	Within	AT2G43330		Zm00001eb425560;Zm00001eb425560		Non_FT
14053	Chr03K_12802937_*	3.84798e-07	Pavir.3KG202700	12798935	12807555	within_gene	0	Within	AT5G21030;AT5G21150;AT2G27040		Zm00001eb297760;Zm00001eb297760		Non_FT
14054	Chr09K_7988695_ATT	3.84795e-07	Pavir.9KG030553	7985492	8008236	within_gene	0	Within	AT4G02030		Zm00001eb215280;Zm00001eb215280		Non_FT
14055	Chr01N_63691341_TAA	3.84794e-07	Pavir.1NG524100	63687522	63692750	within_gene	0	Within	AT4G35740		Zm00001eb257010;Zm00001eb257010		Non_FT
14056	Chr09N_19914887_*	3.84787e-07	Pavir.9NG240646	19911852	19914887	within_gene	0	Within			Zm00001eb220120;Zm00001eb220120		Non_FT
14057	Chr05K_57845673_G	3.84768e-07	Pavir.5KG698000	57845467	57847943	within_gene	0	Within	AT2G31560;AT1G05870;AT2G43340		Zm00001eb144580;Zm00001eb365650;Zm00001eb365650		Non_FT
14058	Chr07N_46590439_GTT	3.84762e-07	Pavir.7NG366500	46588089	46592371	within_gene	0	Within	AT3G21865		Zm00001eb069570;Zm00001eb431430		Non_FT
14060	Chr05K_45190034_CCGTACGTTGTTTTGGCCTTGTCAGTGAGCTGTACGCAGGTTGTTGGCCTTGTGTCCCGCTGTTTCTCCTCA	3.84749e-07	Pavir.5KG481400	45188368	45190226	within_gene	0	Within			Zm00001eb155660		Non_FT
14061	Chr05K_46627521_*	3.84743e-07	Pavir.5KG470514	46628450	46629369	nearby_gene	929	Left					Non_FT
14062	Chr01N_54583971_CT	3.84742e-07	Pavir.1NG391100	54564615	54586655	within_gene	0	Within	AT4G20850		Zm00001eb249900		Non_FT
14063	Chr06N_53038636_*	3.84741e-07	Pavir.6NG365100	53038687	53039846	nearby_gene	51	Left			Zm00001eb175730		Non_FT
14064	Chr08N_47087698_AATAT	3.84739e-07	Pavir.8NG075400	47085240	47090083	within_gene	0	Within	AT5G27150;AT3G05030		Zm00001eb165870		Non_FT
14065	Chr02N_52015744_CCGACGG	3.84738e-07	Pavir.2NG409300	52014634	52016135	within_gene	0	Within	AT5G24890;AT4G31510;AT2G24550		Zm00001eb102210;Zm00001eb102210;Zm00001eb317350		Non_FT
14066	Chr03N_34928302_TCTC	3.84731e-07	Pavir.3NG154600	34916242	34933340	within_gene	0	Within	AT5G58450		Zm00001eb286340;Zm00001eb286340		Non_FT
14067	Chr06K_2586139_*	3.84715e-07	Pavir.6KG021300	2584057	2588023	within_gene	0	Within	AT5G14250		Zm00001eb261210;Zm00001eb173540;Zm00001eb173540		Non_FT
14068	Chr06K_2586141_*	3.84715e-07	Pavir.6KG021300	2584057	2588023	within_gene	0	Within	AT5G14250		Zm00001eb261210;Zm00001eb173540;Zm00001eb173540		Non_FT
14069	Chr06N_40608482_CAA	3.8471e-07	Pavir.6NG142800	40575781	40609556	within_gene	0	Within	AT5G35180		Zm00001eb041240;Zm00001eb041240		Non_FT
14070	Chr09N_19619443_*	3.84701e-07	Pavir.9NG237800	19617151	19625286	within_gene	0	Within	AT1G03770;AT5G44280		Zm00001eb043300		Non_FT
14071	Chr01K_8154115_*	3.847e-07	Pavir.1KG103131	8147205	8153967	nearby_gene	148	Right	AT5G12960;AT5G12950		Zm00001eb206010;Zm00001eb206010		Non_FT
14072	Chr08K_1047559_*	3.84697e-07	Pavir.8KG021840	1047585	1049569	nearby_gene	26	Left	AT5G58350;AT3G51630		Zm00001eb195270;Zm00001eb195270;Zm00001eb195270;Zm00001eb195270		Non_FT
14073	Chr06K_47629917_TAACAAACAAAGTAATAACGACAATCATACTGTAAATTTGAGCCTAGTATTTAGTTACAGGG	3.84684e-07	Pavir.6KG406300	47628166	47630591	within_gene	0	Within			Zm00001eb039630		Non_FT
14074	Chr09K_63161829_*	3.84673e-07	Pavir.9KG624000	63160718	63168617	within_gene	0	Within			Zm00001eb008580;Zm00001eb008580;Zm00001eb008580;Zm00001eb008580		Non_FT
14075	Chr05N_19036808_GAA	3.84671e-07	Pavir.5NG221100	19031702	19036835	within_gene	0	Within	AT4G15920;AT3G16690		Zm00001eb130550;Zm00001eb339850		Non_FT
14076	Chr08N_36871784_*	3.84668e-07	Pavir.8NG104800	36859673	36868848	nearby_gene	2936	Right					Non_FT
14077	Chr07K_45245086_CGCCGCA	3.84649e-07	Pavir.7KG323200	45245013	45249507	within_gene	0	Within			Zm00001eb428400;Zm00001eb428400;Zm00001eb428400		Non_FT
14078	Chr09K_52310204_T	3.84644e-07	Pavir.9KG401400	52306154	52310556	within_gene	0	Within					Non_FT
14079	Chr09N_10193762_*	3.84635e-07	Pavir.9NG128319	10193521	10202578	within_gene	0	Within	AT1G65960;AT5G17330		Zm00001eb055490		Non_FT
14080	Chr01N_49863654_*	3.8461e-07	Pavir.1NG344500	49858847	49864882	within_gene	0	Within			Zm00001eb246860;Zm00001eb246860;Zm00001eb246860		Non_FT
14081	Chr05N_549668_GTTT	3.84606e-07	Pavir.5NG009700	549977	551796	nearby_gene	309	Left					Non_FT
14082	Chr02K_41528008_CTCGCCTAGGCG	3.846e-07	Pavir.2KG293600	41525919	41532284	within_gene	0	Within			Zm00001eb310810		Non_FT
14083	Chr05K_2617675_AT	3.84588e-07	Pavir.5KG042200	2612703	2618382	within_gene	0	Within	AT1G03980;AT5G44070		Zm00001eb338260;Zm00001eb338260		Non_FT
14084	Chr05N_34102979_*	3.84569e-07	Pavir.5NG256100	34102825	34116269	within_gene	0	Within	AT4G11560		Zm00001eb341940;Zm00001eb341940;Zm00001eb341940;Zm00001eb341940;Zm00001eb341940		Non_FT
14085	Chr06N_53052774_*	3.84565e-07	Pavir.6NG365300	53052606	53063316	within_gene	0	Within	AT1G15772;AT1G15770;AT1G15780		Zm00001eb175670;Zm00001eb175670;Zm00001eb175670;Zm00001eb038670;Zm00001eb038670;Zm00001eb038670		Non_FT
14086	Chr06K_8082985_*	3.84561e-07	Pavir.6KG077400	8082724	8091765	within_gene	0	Within			Zm00001eb414740		Non_FT
14087	Chr05K_14378441_GAAA	3.84535e-07	Pavir.5KG186400	14372883	14381374	within_gene	0	Within	AT5G21030;AT5G21150;AT2G27040		Zm00001eb332830;Zm00001eb332830;Zm00001eb332830;Zm00001eb332830;Zm00001eb332830		Non_FT
14088	Chr01N_204041_*	3.84528e-07	Pavir.1NG036000	201779	210579	within_gene	0	Within	AT1G68010		Zm00001eb229250		Non_FT
14089	Chr01N_11016375_GA	3.84521e-07	Pavir.1NG413100	11014871	11019500	within_gene	0	Within	AT1G17640		Zm00001eb205130;Zm00001eb205130;Zm00001eb205130;Zm00001eb205130;Zm00001eb205130		Non_FT
14090	Chr06K_1288609_GTT	3.84513e-07	Pavir.6KG007900	1286483	1288388	nearby_gene	221	Right	AT2G39490				Non_FT
14091	Chr09K_54196929_CT	3.8449e-07	Pavir.9KG447500	54185916	54214058	within_gene	0	Within			Zm00001eb394580		Non_FT
14092	Chr03N_12880539_TCCCCAGCCCCAGCCCCAG	3.84488e-07	Pavir.3NG177402	12879976	12881494	within_gene	0	Within			Zm00001eb356310;Zm00001eb267670		Non_FT
14093	Chr05K_45625423_A	3.84449e-07	Pavir.5KG491400	45621365	45638505	within_gene	0	Within	AT5G24314		Zm00001eb155420;Zm00001eb155420;Zm00001eb361120;Zm00001eb361120;Zm00001eb155420;Zm00001eb155420		Non_FT
14094	Chr08K_20077419_*	3.84418e-07	Pavir.8KG228404	20058779	20080892	within_gene	0	Within					Non_FT
14095	Chr02N_20857178_C	3.84415e-07	Pavir.2NG237000	20842413	20857744	within_gene	0	Within	AT5G23880		Zm00001eb162800;Zm00001eb162800;Zm00001eb162800		Non_FT
14096	Chr09N_834920_*	3.8441e-07	Pavir.9NG012200	828921	835176	within_gene	0	Within	AT2G25530		Zm00001eb064690;Zm00001eb064690;Zm00001eb064690;Zm00001eb064690;Zm00001eb064690		Non_FT
14097	Chr04K_23637266_*	3.84409e-07	Pavir.4KG182220	23637155	23637886	within_gene	0	Within					Non_FT
14098	Chr09N_24034680_GGTGGTTGGACGATGGGC	3.84407e-07	Pavir.9NG304673	24030571	24037568	within_gene	0	Within			Zm00001eb045990;Zm00001eb045990;Zm00001eb045990		Non_FT
14099	Chr08K_41452440_C	3.84406e-07	Pavir.8KG288000	41452545	41455365	nearby_gene	105	Left	AT5G06550		Zm00001eb200180;Zm00001eb200180		Non_FT
14100	Chr02N_16209198_*	3.844e-07	Pavir.2NG274100	16202644	16210816	within_gene	0	Within	AT3G23530;AT3G23510		Zm00001eb164950;Zm00001eb164950;Zm00001eb041970;Zm00001eb041970		Non_FT
14101	Chr05N_40507145_*	3.84394e-07	Pavir.5NG360100	40500830	40503664	nearby_gene	3481	Right	AT5G11890		Zm00001eb160190;Zm00001eb357160		Non_FT
14102	Chr09K_17363917_GAAAAATGTTCTCTATTTCTTCAAA	3.84394e-07	Pavir.9KG118400	17361228	17366343	within_gene	0	Within	AT1G05170;AT2G32430;AT4G26940		Zm00001eb219750;Zm00001eb219750		Non_FT
14103	Chr09N_3237651_ATTTTTTTT	3.8439e-07	Pavir.9NG061903	3237491	3243669	within_gene	0	Within	AT1G08520		Zm00001eb212250		Non_FT
14104	Chr03N_14454200_*	3.84389e-07	Pavir.3NG179474	14449615	14454400	within_gene	0	Within			Zm00001eb297110		Non_FT
14105	Chr09K_68238927_C	3.84379e-07	Pavir.9KG589600	68238100	68241523	within_gene	0	Within	AT5G48820		Zm00001eb003110;Zm00001eb402760		Non_FT
14106	Chr02K_3887187_TA	3.84376e-07	Pavir.2KG049832	3886581	3887728	within_gene	0	Within					Non_FT
14107	Chr09K_53722976_*	3.84376e-07	Pavir.9KG453200	53721425	53725871	within_gene	0	Within			Zm00001eb002300		Non_FT
14108	Chr02K_43611365_*	3.84372e-07	Pavir.2KG303000	43611443	43617554	nearby_gene	78	Left	AT5G16560		Zm00001eb311960		Non_FT
14109	Chr04N_34495587_ATT	3.84364e-07	Pavir.4NG215400	34491780	34495658	within_gene	0	Within	AT2G45320		Zm00001eb195050;Zm00001eb195050;Zm00001eb195050;Zm00001eb195050;Zm00001eb195050		Non_FT
14110	Chr01N_59056528_*	3.84362e-07	Pavir.1NG466100	59050744	59060421	within_gene	0	Within	AT3G13290;AT3G13300		Zm00001eb253140;Zm00001eb253360;Zm00001eb253140;Zm00001eb189120;Zm00001eb189120;Zm00001eb189120;Zm00001eb189120;Zm00001eb189120		Non_FT
14111	Chr03N_67006269_T	3.84357e-07	Pavir.3NG283200	67002672	67009876	within_gene	0	Within	AT1G16680;AT1G79030		Zm00001eb136040;Zm00001eb031650;Zm00001eb031650;Zm00001eb031650		Non_FT
14112	Chr01K_2639520_*	3.84347e-07	Pavir.1KG034800	2638080	2640797	within_gene	0	Within	AT5G17670		Zm00001eb208940		Non_FT
14113	Chr01K_9915503_TGGTTGC	3.84334e-07	Pavir.1KG117500	9914563	9916548	within_gene	0	Within					Non_FT
14114	Chr02N_67841414_*	3.84325e-07	Pavir.2NG639602	67841177	67842145	within_gene	0	Within			Zm00001eb329670		Non_FT
14115	Chr09K_52081349_CCTTGTACTTTA	3.84321e-07	Pavir.9KG358700	52086282	52089257	nearby_gene	4933	Left	AT2G27920		Zm00001eb392650;Zm00001eb392650;Zm00001eb392650;Zm00001eb392650		Non_FT
14117	Chr02K_51574378_GCTT	3.84312e-07	Pavir.2KG203276	51574365	51576645	within_gene	0	Within	AT5G41050;AT3G26960;AT5G13140		Zm00001eb317830		Non_FT
14118	Chr02K_46936969_*	3.84309e-07	Pavir.2KG348005	46939590	46941658	nearby_gene	2621	Left					Non_FT
14119	Chr01N_2452214_*	3.84304e-07	Pavir.1NG041400	2449326	2453349	within_gene	0	Within	AT1G18340		Zm00001eb208710;Zm00001eb208710		Non_FT
14120	Chr05K_42868299_*	3.84301e-07	Pavir.5KG421800	42868929	42872609	nearby_gene	630	Left			Zm00001eb157570		Non_FT
14121	Chr07N_6240249_A	3.843e-07	Pavir.7NG051600	6240599	6260789	nearby_gene	350	Left			Zm00001eb165370		Non_FT
14122	Chr07K_49141117_AGG	3.84294e-07	Pavir.7KG412000	49141109	49152076	within_gene	0	Within	AT3G28860		Zm00001eb431930		Non_FT
14123	Chr02N_16141774_TCCGAGAGGAAGAAGAAGCAGGGGGGAGGAGAA	3.84294e-07	Pavir.2NG274300	16141549	16142770	within_gene	0	Within	AT1G04560		Zm00001eb306010		Non_FT
14124	Chr03N_15902466_*	3.84285e-07	Pavir.3NG181392	15902843	15906163	nearby_gene	377	Left					Non_FT
14125	Chr02N_50049016_TAA	3.84278e-07	Pavir.2NG400100	50039287	50051280	within_gene	0	Within	AT2G22400;AT4G40000		Zm00001eb315780;Zm00001eb315780;Zm00001eb315780;Zm00001eb315780		Non_FT
14126	Chr02N_53125102_*	3.84274e-07	Pavir.2NG432500	53117907	53126492	within_gene	0	Within			Zm00001eb224290;Zm00001eb318370;Zm00001eb318370;Zm00001eb318370;Zm00001eb318370;Zm00001eb318370		Non_FT
14127	Chr05K_61479561_G	3.84266e-07	Pavir.5KG769900	61477759	61479341	nearby_gene	220	Right			Zm00001eb362630		Non_FT
14128	Chr08K_55074313_C	3.84266e-07	Pavir.8KG391115	55073608	55081926	within_gene	0	Within			Zm00001eb042890		Non_FT
14129	Chr05K_60013730_*	3.84264e-07	Pavir.5KG747950	60013442	60013899	within_gene	0	Within					Non_FT
14130	Chr09K_53204679_TA	3.84264e-07	Pavir.9KG411200	53204517	53207149	within_gene	0	Within					Non_FT
14131	Chr05N_63443894_GA	3.84259e-07	Pavir.5NG584800	63436400	63446405	within_gene	0	Within					Non_FT
14132	Chr09K_70806846_A	3.84255e-07	Pavir.9KG246000	70805322	70806802	nearby_gene	44	Right			Zm00001eb000370		Non_FT
14133	Chr08K_26305596_*	3.84231e-07	Pavir.8KG231801	26300589	26309576	within_gene	0	Within					Non_FT
14134	Chr08K_26305598_*	3.84231e-07	Pavir.8KG231801	26300589	26309576	within_gene	0	Within					Non_FT
14135	Chr01K_50770206_GAAC	3.8421e-07	Pavir.1KG511300	50770172	50774381	within_gene	0	Within	AT1G59900;AT1G24180		Zm00001eb254060		Non_FT
14136	Chr02N_28973962_*	3.842e-07	Pavir.2NG297600	28970375	28999937	within_gene	0	Within	AT3G07700		Zm00001eb225060;Zm00001eb225060		Non_FT
14137	Chr03K_11355380_AC	3.84199e-07	Pavir.3KG153300	11353807	11355952	within_gene	0	Within	AT3G08710		Zm00001eb281920;Zm00001eb281920		Non_FT
14138	Chr02N_59394154_*	3.84198e-07	Pavir.2NG504600	59393627	59398345	within_gene	0	Within	AT1G29320		Zm00001eb105680;Zm00001eb105680;Zm00001eb322320;Zm00001eb322320;Zm00001eb322320;Zm00001eb322320;Zm00001eb322320		Non_FT
14139	Chr05N_48637760_C	3.84193e-07	Pavir.5NG216500	48639306	48647655	nearby_gene	1546	Left					Non_FT
14140	Chr03K_4572767_G	3.84185e-07	Pavir.3KG501900	4567671	4573776	within_gene	0	Within	AT4G12910;AT3G25420		Zm00001eb138290;Zm00001eb138290		Non_FT
14141	Chr01N_4563324_GAAA	3.84174e-07	Pavir.1NG017300	4560220	4565919	within_gene	0	Within	AT3G21810		Zm00001eb225260;Zm00001eb273610;Zm00001eb225260;Zm00001eb225260;Zm00001eb225260;Zm00001eb273610;Zm00001eb225260;Zm00001eb273610;Zm00001eb273610;Zm00001eb273610;Zm00001eb273610;Zm00001eb207650;Zm00001eb207650;Zm00001eb207650;Zm00001eb207650;Zm00001eb207650;Zm00001eb207650;Zm00001eb207650		Non_FT
14142	Chr02K_20499199_AAAC	3.84168e-07	Pavir.2KG219900	20499599	20503681	nearby_gene	400	Left	AT4G21220;AT4G05210		Zm00001eb306890;Zm00001eb306890;Zm00001eb306890;Zm00001eb306890;Zm00001eb306890		Non_FT
14143	Chr04N_1204391_*	3.84166e-07	Pavir.4NG030900	1198372	1205047	within_gene	0	Within	AT1G31812		Zm00001eb415460		Non_FT
14144	Chr08K_4127024_C	3.84156e-07	Pavir.8KG057100	4123082	4127204	within_gene	0	Within			Zm00001eb408530;Zm00001eb408530		Non_FT
14145	Chr01N_24672160_CGGCGTT	3.84152e-07	Pavir.1NG205600	24669871	24672732	within_gene	0	Within			Zm00001eb203240;Zm00001eb203240;Zm00001eb203240		Non_FT
14146	Chr02K_16918216_*	3.84145e-07	Pavir.2KG247300	16915354	16925359	within_gene	0	Within	AT2G31320		Zm00001eb094840		Non_FT
14147	Chr03K_51284408_*	3.84141e-07	Pavir.3KG430500	51281783	51287781	within_gene	0	Within	AT3G17900		Zm00001eb409770;Zm00001eb066230;Zm00001eb066230;Zm00001eb066230;Zm00001eb066230;Zm00001eb066230;Zm00001eb066230		Non_FT
14148	Chr05K_7044630_CTT	3.84139e-07	Pavir.5KG089100	7038621	7053801	within_gene	0	Within	AT5G02310		Zm00001eb124390;Zm00001eb124390;Zm00001eb124390;Zm00001eb124390		Non_FT
14149	Chr09K_57307076_CAAGAA	3.84139e-07	Pavir.9KG465600	57305920	57309009	within_gene	0	Within	AT1G56350		Zm00001eb257380		Non_FT
14150	Chr09K_57307077_CTAG	3.84139e-07	Pavir.9KG465600	57305920	57309009	within_gene	0	Within	AT1G56350		Zm00001eb257380		Non_FT
14151	Chr06N_19885018_AC	3.84132e-07	Pavir.6NG201500	19878402	19880966	nearby_gene	4052	Right					Non_FT
14152	Chr01K_19853970_C	3.84126e-07	Pavir.1KG163600	19838286	19867759	within_gene	0	Within					Non_FT
14153	Chr05K_7062714_TAA	3.84124e-07	Pavir.5KG089300	7058999	7062749	within_gene	0	Within					Non_FT
14154	Chr04N_15582674_*	3.84121e-07	Pavir.4NG086200	15576360	15582638	nearby_gene	36	Right	AT1G26110		Zm00001eb281450;Zm00001eb281450;Zm00001eb281450;Zm00001eb281450;Zm00001eb281450;Zm00001eb281450;Zm00001eb281450		Non_FT
14155	Chr02K_33303960_AAGCTCACACTAGCT	3.84121e-07	Pavir.2KG273500	33303980	33307060	nearby_gene	20	Left	AT4G17180		Zm00001eb308660		Non_FT
14156	Chr05N_40568635_C	3.84118e-07	Pavir.5NG359500	40551695	40571135	within_gene	0	Within	AT1G49040		Zm00001eb160220		Non_FT
14157	Chr06N_52078772_GCCTTTAGTGTA	3.84117e-07	Pavir.6NG358200	52076485	52080367	within_gene	0	Within	AT2G24170;AT5G10840;AT5G25100		Zm00001eb039760		Non_FT
14158	Chr03K_8703532_*	3.84108e-07	Pavir.3KG124927	8703061	8703378	nearby_gene	154	Right					Non_FT
14159	Chr05K_47539175_G	3.84108e-07	Pavir.5KG530500	47537482	47546564	within_gene	0	Within	AT1G64060;AT4G11230		Zm00001eb154010		Non_FT
14160	Chr01N_58504222_CA	3.84099e-07	Pavir.1NG458900	58502979	58504125	nearby_gene	97	Right	AT2G17300;AT4G35320		Zm00001eb252690;Zm00001eb188970		Non_FT
14161	Chr03N_57631326_AACT	3.84098e-07	Pavir.3NG225900	57630417	57631980	within_gene	0	Within	AT4G33865;AT3G44010;AT3G43980		Zm00001eb058980		Non_FT
14162	Chr03K_6518521_GCC	3.84097e-07	Pavir.3KG087800	6518188	6523244	within_gene	0	Within					Non_FT
14163	Chr05K_37054958_*	3.84096e-07	Pavir.5KG399300	37052533	37054917	nearby_gene	41	Right			Zm00001eb160760		Non_FT
14164	Chr05K_61914666_AGGGG	3.84084e-07	Pavir.5KG777500	61911432	61916155	within_gene	0	Within	AT4G18040		Zm00001eb139930;Zm00001eb137550		Non_FT
14165	Chr04N_37231759_*	3.84084e-07	Pavir.4NG209500	37239257	37239696	nearby_gene	7498	Left			Zm00001eb277280		Non_FT
14166	Chr03N_53608726_ATACG	3.84082e-07	Pavir.3NG201178	53607549	53609411	within_gene	0	Within					Non_FT
14167	Chr05N_554288_GCCGCAACCGCAA	3.84074e-07	Pavir.5NG009500	553082	554290	within_gene	0	Within			Zm00001eb118860		Non_FT
14168	Chr05N_64159403_TG	3.8407e-07	Pavir.5NG632019	64159500	64160398	nearby_gene	97	Left	AT5G64620		Zm00001eb083160;Zm00001eb083160		Non_FT
14169	Chr03K_16138269_TCAAA	3.84068e-07	Pavir.3KG292700	16136957	16139872	within_gene	0	Within	AT3G61750		Zm00001eb343220;Zm00001eb343220;Zm00001eb343220		Non_FT
14170	Chr08K_84951_CGCTGCT	3.84051e-07	Pavir.8KG017000	85122	86276	nearby_gene	171	Left	AT5G59990		Zm00001eb156050;Zm00001eb163110;Zm00001eb025830;Zm00001eb025830;Zm00001eb025830		Non_FT
14171	Chr09K_45997960_*	3.84046e-07	Pavir.9KG328300	45993023	46006237	within_gene	0	Within	AT4G17330		Zm00001eb023270;Zm00001eb023270;Zm00001eb023270;Zm00001eb023270;Zm00001eb023270;Zm00001eb023270;Zm00001eb391270;Zm00001eb391270;Zm00001eb391270;Zm00001eb391270;Zm00001eb391270		Non_FT
14172	Chr01N_46279848_G	3.8403e-07	Pavir.1NG306600	46278911	46281241	within_gene	0	Within	AT1G07700		Zm00001eb244540;Zm00001eb244540		Non_FT
14173	Chr08N_6480186_GA	3.84017e-07	Pavir.8NG072400	6479600	6482389	within_gene	0	Within			Zm00001eb201230		Non_FT
14174	Chr05N_63653519_*	3.84014e-07	Pavir.5NG586350	63652623	63653496	nearby_gene	23	Right			Zm00001eb367850;Zm00001eb148140		Non_FT
14175	Chr09K_6386675_CAA	3.84013e-07	Pavir.9KG227084	6385687	6388628	within_gene	0	Within	AT1G14810		Zm00001eb214360		Non_FT
14176	Chr04N_1446963_T	3.84012e-07	Pavir.4NG014186	1444949	1447211	within_gene	0	Within			Zm00001eb378740		Non_FT
14177	Chr06N_2185781_*	3.8401e-07	Pavir.6NG015900	2184650	2187368	within_gene	0	Within			Zm00001eb173840;Zm00001eb173840;Zm00001eb173840;Zm00001eb260850		Non_FT
14178	Chr09N_2507178_CACATGTCCATAGTGGCATAGTCCAT	3.84005e-07	Pavir.9NG036000	2507058	2509384	within_gene	0	Within			Zm00001eb211740		Non_FT
14179	Chr08K_42835899_ACCG	3.84e-07	Pavir.8KG298500	42834722	42836650	within_gene	0	Within			Zm00001eb200520		Non_FT
14180	Chr04K_417341_*	3.83999e-07	Pavir.4KG010562	414592	418509	within_gene	0	Within			Zm00001eb379300;Zm00001eb379300		Non_FT
14181	Chr02N_54082467_T	3.83992e-07	Pavir.2NG445200	54082138	54082614	within_gene	0	Within			Zm00001eb319020		Non_FT
14182	Chr05K_10306248_GA	3.8399e-07	Pavir.5KG143000	10306152	10306824	within_gene	0	Within			Zm00001eb126290		Non_FT
14183	Chr02N_58459991_*	3.83988e-07	Pavir.2NG490103	58452046	58462945	within_gene	0	Within	AT3G60370		Zm00001eb321700;Zm00001eb321700		Non_FT
14184	Chr09K_57251497_*	3.83985e-07	Pavir.9KG464800	57236450	57260898	within_gene	0	Within					Non_FT
14185	Chr02K_50930780_CATATTGCG	3.83984e-07	Pavir.2KG411696	50930334	50938260	within_gene	0	Within	AT2G32900		Zm00001eb113720;Zm00001eb114880;Zm00001eb114880;Zm00001eb114880;Zm00001eb114880		Non_FT
14186	Chr05N_47540317_C	3.83981e-07	Pavir.5NG276000	47537019	47540246	nearby_gene	71	Right			Zm00001eb358800;Zm00001eb358800		Non_FT
14187	Chr06N_45048939_CT	3.83978e-07	Pavir.6NG287400	45047693	45051630	within_gene	0	Within					Non_FT
14188	Chr06N_11898499_A	3.8397e-07	Pavir.6NG097300	11898444	11899119	within_gene	0	Within			Zm00001eb413750		Non_FT
14189	Chr05N_945728_CT	3.83969e-07	Pavir.5NG004000	944212	945645	nearby_gene	83	Right			Zm00001eb123230		Non_FT
14190	Chr09N_70691997_CTTT	3.83962e-07	Pavir.9NG669100	70690306	70694065	within_gene	0	Within	AT1G73930		Zm00001eb011310;Zm00001eb011310		Non_FT
14191	Chr05N_57038979_*	3.83944e-07	Pavir.5NG499100	57033778	57038657	nearby_gene	322	Right	AT1G49300;AT3G18820		Zm00001eb292930		Non_FT
14192	Chr03N_1802293_TC	3.83942e-07	Pavir.3NG016590	1800639	1803534	within_gene	0	Within					Non_FT
14193	Chr05N_68526445_*	3.8394e-07	Pavir.5NG012671	68525444	68528149	within_gene	0	Within	AT3G27100		Zm00001eb143260;Zm00001eb364510		Non_FT
14194	Chr03K_212562_*	3.83937e-07	Pavir.3KG017546	210277	216619	within_gene	0	Within					Non_FT
14195	Chr09K_44644849_*	3.83936e-07	Pavir.9KG342200	44644862	44650559	nearby_gene	13	Left	AT2G44590;AT3G60190		Zm00001eb024130;Zm00001eb024130;Zm00001eb024130		Non_FT
14196	Chr04N_16270279_*	3.83934e-07	Pavir.4NG137155	16273914	16282107	nearby_gene	3635	Left			Zm00001eb046710		Non_FT
14197	Chr08K_4591057_*	3.83919e-07	Pavir.8KG072800	4588508	4593979	within_gene	0	Within			Zm00001eb198960;Zm00001eb198960;Zm00001eb198960;Zm00001eb092230;Zm00001eb092230;Zm00001eb092230;Zm00001eb092230		Non_FT
14198	Chr03K_63470821_*	3.83918e-07	Pavir.3KG561900	63469849	63474296	within_gene	0	Within			Zm00001eb032680;Zm00001eb032670		Non_FT
14199	Chr02K_57084176_C	3.83916e-07	Pavir.2KG426600	57074625	57085566	within_gene	0	Within	AT5G47010		Zm00001eb105540;Zm00001eb105540		Non_FT
14200	Chr01N_65666261_*	3.83908e-07	Pavir.1NG559100	65663124	65666225	nearby_gene	36	Right	AT2G33255		Zm00001eb191500;Zm00001eb191500;Zm00001eb191500		Non_FT
14201	Chr03N_31178635_TAAA	3.83904e-07	Pavir.3NG120500	31175460	31180039	within_gene	0	Within			Zm00001eb286760		Non_FT
14202	Chr09N_44759159_GGAC	3.83903e-07	Pavir.9NG374500	44757288	44759759	within_gene	0	Within			Zm00001eb026430;Zm00001eb026430;Zm00001eb026430		Non_FT
14203	Chr03N_50092492_GTTGTGC	3.83899e-07	Pavir.3NG207200	50084991	50092624	within_gene	0	Within					Non_FT
14204	Chr04K_2917384_G	3.83883e-07	Pavir.4KG023716	2915748	2917455	within_gene	0	Within					Non_FT
14205	Chr09K_30824414_*	3.83877e-07	Pavir.9KG254300	30818975	30823831	nearby_gene	583	Right	AT3G07260;AT3G07220		Zm00001eb036350;Zm00001eb036350		Non_FT
14206	Chr07N_34232301_ATT	3.83856e-07	Pavir.7NG233317	34232602	34236036	nearby_gene	301	Left					Non_FT
14207	Chr03K_10028305_*	3.83848e-07	Pavir.3KG361300	10026002	10033490	within_gene	0	Within	AT5G27680		Zm00001eb354210		Non_FT
14208	Chr03K_29213247_TGTG	3.83847e-07	Pavir.3KG265290	29203523	29214075	within_gene	0	Within					Non_FT
14209	Chr01N_63225193_*	3.83844e-07	Pavir.1NG483000	63230566	63234041	nearby_gene	5373	Left	AT3G12040		Zm00001eb256530		Non_FT
14210	Chr02K_51574259_T	3.83842e-07	Pavir.2KG203276	51574365	51576645	nearby_gene	106	Left	AT5G41050;AT3G26960;AT5G13140		Zm00001eb317830		Non_FT
14211	Chr03N_17350726_AG	3.83841e-07	Pavir.3NG183270	17351353	17351640	nearby_gene	627	Left	AT1G48750;AT3G18280		Zm00001eb294870;Zm00001eb283440		Non_FT
14212	Chr05N_66454702_TTCTC	3.83836e-07	Pavir.5NG111100	66451981	66454946	within_gene	0	Within	AT2G02450		Zm00001eb349120;Zm00001eb145340;Zm00001eb145340		Non_FT
14213	Chr03N_26856707_*	3.83829e-07	Pavir.3NG140851	26857085	26859122	nearby_gene	378	Left	AT1G22840;AT4G10040		Zm00001eb349110;Zm00001eb288340		Non_FT
14214	Chr09N_54925754_*	3.83812e-07	Pavir.9NG465300	54925958	54930154	nearby_gene	204	Left	AT5G03455		Zm00001eb394010		Non_FT
14215	Chr09N_27249750_GCCTGACAAAAGGAGA	3.83788e-07	Pavir.9NG323800	27245216	27250546	within_gene	0	Within			Zm00001eb027750;Zm00001eb027750;Zm00001eb027750		Non_FT
14216	Chr03N_5604968_CTT	3.83785e-07	Pavir.3NG047400	5603014	5608192	within_gene	0	Within					Non_FT
14217	Chr08K_26321182_C	3.83785e-07	Pavir.8KG232201	26321227	26322307	nearby_gene	45	Left					Non_FT
14218	Chr05K_38285573_*	3.83784e-07	Pavir.5KG387000	38285532	38287495	within_gene	0	Within	AT5G56840		Zm00001eb357780;Zm00001eb357780;Zm00001eb357780;Zm00001eb357780;Zm00001eb357780;Zm00001eb357780;Zm00001eb161460		Non_FT
14219	Chr03K_16354059_*	3.8376e-07	Pavir.3KG290400	16352521	16354130	within_gene	0	Within	AT1G70190		Zm00001eb343100;Zm00001eb295090		Non_FT
14220	Chr04K_9367973_CA	3.83758e-07	Pavir.4KG203301	9364011	9368201	within_gene	0	Within					Non_FT
14221	Chr06N_20575174_*	3.83758e-07	Pavir.6NG129100	20574894	20577281	within_gene	0	Within					Non_FT
14222	Chr09N_3581679_*	3.83753e-07	Pavir.9NG064312	3581056	3582348	within_gene	0	Within					Non_FT
14223	Chr02K_11982563_*	3.83752e-07	Pavir.2KG146500	11979380	11982622	within_gene	0	Within	AT5G09680		Zm00001eb095000;Zm00001eb095000;Zm00001eb095000		Non_FT
14224	Chr07K_31917506_T	3.83748e-07	Pavir.7KG147455	31914078	31915592	nearby_gene	1914	Right			Zm00001eb083140		Non_FT
14225	Chr04K_10205122_TA	3.83742e-07	Pavir.4KG196200	10198170	10207866	within_gene	0	Within	AT1G10510		Zm00001eb371900		Non_FT
14226	Chr04K_47405660_TTG	3.8374e-07	Pavir.4KG383003	47404460	47408709	within_gene	0	Within	AT4G35090;AT1G20630		Zm00001eb228570		Non_FT
14227	Chr09K_15514083_GTT	3.83729e-07	Pavir.9KG101400	15512356	15514115	within_gene	0	Within	AT3G19000;AT3G19010		Zm00001eb219040;Zm00001eb219040;Zm00001eb219040		Non_FT
14228	Chr09N_2489679_C	3.83728e-07	Pavir.9NG035800	2489517	2501990	within_gene	0	Within	AT3G46450		Zm00001eb062630;Zm00001eb062630;Zm00001eb062630;Zm00001eb062630;Zm00001eb211720;Zm00001eb211720;Zm00001eb211720;Zm00001eb211720		Non_FT
14229	Chr03K_59913091_CGG	3.8372e-07	Pavir.3KG565000	59912875	59917566	within_gene	0	Within	AT5G11880;AT3G14390		Zm00001eb406820;Zm00001eb164230		Non_FT
14230	Chr09K_41964021_*	3.83707e-07	Pavir.9KG243000	41967417	41976303	nearby_gene	3396	Left			Zm00001eb025870		Non_FT
14231	Chr04K_2124915_TG	3.83704e-07	Pavir.4KG128948	2125041	2125956	nearby_gene	126	Left	AT4G40030;AT5G10980;AT4G40040		Zm00001eb244680;Zm00001eb018990;Zm00001eb244680;Zm00001eb244680;Zm00001eb269650;Zm00001eb244680;Zm00001eb244680;Zm00001eb018990;Zm00001eb244680;Zm00001eb378250		Non_FT
14232	Chr07N_50732544_*	3.83698e-07	Pavir.7NG416700	50728161	50731368	nearby_gene	1176	Right			Zm00001eb029770;Zm00001eb434380;Zm00001eb076420		Non_FT
14233	Chr04K_42497731_*	3.83692e-07	Pavir.4KG354000	42496307	42501734	within_gene	0	Within	AT2G19260		Zm00001eb274650;Zm00001eb274650;Zm00001eb274650;Zm00001eb274650;Zm00001eb274650;Zm00001eb274650;Zm00001eb274650		Non_FT
14234	Chr04K_1967619_TAGC	3.83692e-07	Pavir.4KG096188	1963656	1967864	within_gene	0	Within	AT1G60770		Zm00001eb378440;Zm00001eb378440		Non_FT
14235	Chr07N_50542323_ATAT	3.83691e-07	Pavir.7NG419100	50540654	50546534	within_gene	0	Within			Zm00001eb434290;Zm00001eb434290;Zm00001eb434290		Non_FT
14236	Chr05N_68657696_TCACGACCATTCATCC	3.83682e-07	Pavir.5NG012683	68655897	68657930	within_gene	0	Within			Zm00001eb364420		Non_FT
14237	Chr07K_51446427_*	3.83681e-07	Pavir.7KG378101	51445952	51446841	within_gene	0	Within					Non_FT
14238	Chr03K_8935275_AAC	3.83666e-07	Pavir.3KG127700	8935412	8937192	nearby_gene	137	Left			Zm00001eb417110		Non_FT
14239	Chr02K_19567115_*	3.83653e-07	Pavir.2KG232800	19565156	19568455	within_gene	0	Within					Non_FT
14240	Chr02K_19567107_*	3.83653e-07	Pavir.2KG232800	19565156	19568455	within_gene	0	Within					Non_FT
14241	Chr09K_58941016_G	3.8365e-07	Pavir.9KG496300	58937996	58946179	within_gene	0	Within			Zm00001eb012650;Zm00001eb012650;Zm00001eb012650;Zm00001eb012650		Non_FT
14242	Chr03K_64136553_*	3.8364e-07	Pavir.3KG574000	64135969	64138442	within_gene	0	Within					Non_FT
14243	Chr04N_16347328_*	3.83633e-07	Pavir.4NG135100	16344533	16347425	within_gene	0	Within			Zm00001eb381630		Non_FT
14244	Chr03N_12397595_*	3.83632e-07	Pavir.3NG176869	12395559	12397584	nearby_gene	11	Right	AT2G25900;AT4G29190;AT2G19810		Zm00001eb284250;Zm00001eb284250		Non_FT
14245	Chr05K_41222739_*	3.83629e-07	Pavir.5KG452300	41223299	41225476	nearby_gene	560	Left			Zm00001eb158880		Non_FT
14246	Chr08K_42196949_*	3.83625e-07	Pavir.8KG284200	42190877	42196984	within_gene	0	Within	AT3G03960		Zm00001eb200400;Zm00001eb114320		Non_FT
14247	Chr08N_47084992_*	3.83623e-07	Pavir.8NG075400	47085240	47090083	nearby_gene	248	Left	AT5G27150;AT3G05030		Zm00001eb165870		Non_FT
14248	Chr08K_51016863_A	3.83617e-07	Pavir.8KG204800	50999079	51006876	nearby_gene	9987	Right					Non_FT
14249	Chr07N_42322348_GT	3.83606e-07	Pavir.7NG300900	42317367	42322367	within_gene	0	Within			Zm00001eb073360;Zm00001eb073360;Zm00001eb073360;Zm00001eb073360		Non_FT
14250	Chr06K_35678816_*	3.83603e-07	Pavir.6KG251900	35673911	35676111	nearby_gene	2705	Right			Zm00001eb179100		Non_FT
14251	Chr09K_55707635_*	3.8359e-07	Pavir.9KG429100	55703554	55707684	within_gene	0	Within	AT4G24260;AT5G49720		Zm00001eb395290;Zm00001eb015710		Non_FT
14252	Chr09K_12541240_*	3.8359e-07	Pavir.9KG061100	12540566	12541657	within_gene	0	Within			Zm00001eb217560;Zm00001eb217560;Zm00001eb217560;Zm00001eb217560;Zm00001eb217560;Zm00001eb217560		Non_FT
14253	Chr02N_51525647_GCGGC	3.83583e-07	Pavir.2NG388500	51525418	51525836	within_gene	0	Within					Non_FT
14254	Chr02K_46701821_A	3.83569e-07	Pavir.2KG347913	46698825	46701703	nearby_gene	118	Right			Zm00001eb314120		Non_FT
14255	Chr03N_8954336_C	3.83552e-07	Pavir.3NG191562	8954356	8958592	nearby_gene	20	Left					Non_FT
14256	Chr01N_52718329_*	3.83548e-07	Pavir.1NG368100	52716985	52718206	nearby_gene	123	Right			Zm00001eb248510		Non_FT
14257	Chr01N_52718328_TAAGCGAGCCAC	3.83548e-07	Pavir.1NG368100	52716985	52718206	nearby_gene	122	Right			Zm00001eb248510		Non_FT
14258	Chr07N_42955107_GGATTGCTAGTGTCGTTGGT	3.83547e-07	Pavir.7NG307800	42954100	42957571	within_gene	0	Within	AT3G03220		Zm00001eb428030;Zm00001eb072890		Non_FT
14259	Chr08K_40903994_AGC	3.83546e-07	Pavir.8KG399901	40900585	40904423	within_gene	0	Within	AT2G23530;AT4G37110		Zm00001eb114140;Zm00001eb241200;Zm00001eb200060		Non_FT
14260	Chr01N_5738921_*	3.83524e-07	Pavir.1NG071600	5737071	5739057	within_gene	0	Within	AT2G47420		Zm00001eb233640		Non_FT
14261	Chr04K_6786930_TCGCTTGCCTTAGGGACGGTACGTGGAGGAAGTGCAGGGCAC	3.83522e-07	Pavir.4KG077333	6785918	6787015	within_gene	0	Within	AT2G24130		Zm00001eb278310		Non_FT
14262	Chr06K_4119959_CCGGCGGCGG	3.83509e-07	Pavir.6KG027600	4116179	4120162	within_gene	0	Within	AT1G53660;AT3G14410		Zm00001eb417010;Zm00001eb417010		Non_FT
14263	Chr05N_61165245_GAA	3.83494e-07	Pavir.5NG554600	61164055	61168400	within_gene	0	Within			Zm00001eb149960		Non_FT
14264	Chr05K_9072153_C	3.83491e-07	Pavir.5KG121500	9072924	9075451	nearby_gene	771	Left					Non_FT
14265	Chr09K_59934722_*	3.83482e-07	Pavir.9KG509800	59926192	59934696	nearby_gene	26	Right					Non_FT
14266	Chr05N_69084436_GACTT	3.83458e-07	Pavir.5NG264423	69080132	69084762	within_gene	0	Within	AT4G35370;AT4G18905;AT4G18900		Zm00001eb142980;Zm00001eb142980		Non_FT
14267	Chr05N_68506976_C	3.83456e-07	Pavir.5NG012668	68503580	68507581	within_gene	0	Within	AT5G16240;AT3G02630;AT2G43710		Zm00001eb143300;Zm00001eb143300		Non_FT
14268	Chr01K_52397818_*	3.83449e-07	Pavir.1KG110865	52397832	52399570	nearby_gene	14	Left			Zm00001eb193700;Zm00001eb193700		Non_FT
14269	Chr03N_28971967_GAGAACACATTTGTCACAAAC	3.83425e-07	Pavir.3NG076500	28970916	28974957	within_gene	0	Within	AT3G05345		Zm00001eb287490;Zm00001eb287490;Zm00001eb287490;Zm00001eb287490;Zm00001eb287490		Non_FT
14270	Chr01N_13950475_*	3.83425e-07	Pavir.1NG133100	13950393	13950803	within_gene	0	Within					Non_FT
14271	Chr07N_7823521_*	3.83419e-07	Pavir.7NG105800	7823568	7828738	nearby_gene	47	Left					Non_FT
14272	Chr09N_34905237_A	3.83412e-07	Pavir.9NG357300	34905165	34909459	within_gene	0	Within	AT1G78230		Zm00001eb027820;Zm00001eb027820;Zm00001eb027820		Non_FT
14273	Chr05K_60461010_A	3.83395e-07	Pavir.5KG756601	60460942	60462714	within_gene	0	Within			Zm00001eb374230		Non_FT
14274	Chr04K_46961076_AGTAGATATAGAGG	3.83394e-07	Pavir.4KG377903	46960219	46963868	within_gene	0	Within	AT3G51250;AT2G17840;AT4G35985		Zm00001eb228160		Non_FT
14275	Chr09K_63179317_*	3.83391e-07	Pavir.9KG624100	63177676	63179638	within_gene	0	Within					Non_FT
14276	Chr05K_57164905_*	3.83387e-07	Pavir.5KG678400	57158937	57164760	nearby_gene	145	Right			Zm00001eb145500;Zm00001eb145500;Zm00001eb145500;Zm00001eb145500;Zm00001eb145500		Non_FT
14277	Chr02K_65927492_TAAAAAAAATAGAA	3.83369e-07	Pavir.2KG565400	65923977	65928073	within_gene	0	Within					Non_FT
14278	Chr07N_23437725_ACGGCGGCGGCGG	3.83368e-07	Pavir.7NG328700	23432721	23437874	within_gene	0	Within	AT1G10840		Zm00001eb420740		Non_FT
14279	Chr06K_25585543_TA	3.83362e-07	Pavir.6KG139000	25582396	25586003	within_gene	0	Within	AT4G22320		Zm00001eb177430		Non_FT
14280	Chr07K_51446392_T	3.83361e-07	Pavir.7KG378101	51445952	51446841	within_gene	0	Within					Non_FT
14281	Chr03K_19672458_A	3.83335e-07	Pavir.3KG354200	19672429	19675675	within_gene	0	Within	AT1G75510		Zm00001eb292420;Zm00001eb292420;Zm00001eb352850;Zm00001eb292420;Zm00001eb352850;Zm00001eb352850;Zm00001eb352850;Zm00001eb352850;Zm00001eb352850		Non_FT
14282	Chr03N_698651_*	3.83326e-07	Pavir.3NG243592	698276	701202	within_gene	0	Within			Zm00001eb163690		Non_FT
14283	Chr05K_31006894_*	3.83325e-07	Pavir.5KG219000	31005922	31007260	within_gene	0	Within					Non_FT
14284	Chr05K_3478105_*	3.83324e-07	Pavir.5KG051400	3476665	3479883	within_gene	0	Within	AT3G13810;AT1G55110		Zm00001eb121010;Zm00001eb337700		Non_FT
14285	Chr05K_43682866_C	3.83324e-07	Pavir.5KG432800	43681627	43686490	within_gene	0	Within			Zm00001eb156920;Zm00001eb156920		Non_FT
14286	Chr08K_55407814_*	3.83322e-07	Pavir.8KG346100	55404537	55408299	within_gene	0	Within					Non_FT
14287	Chr01N_46588862_T	3.83303e-07	Pavir.1NG457000	46587297	46591191	within_gene	0	Within					Non_FT
14288	Chr09K_54400338_T	3.83293e-07	Pavir.9KG444700	54395175	54400221	nearby_gene	117	Right	AT1G61940;AT2G47900		Zm00001eb016930;Zm00001eb016930;Zm00001eb016930;Zm00001eb016930;Zm00001eb016930		Non_FT
14289	Chr04N_9847083_C	3.83292e-07	Pavir.4NG114400	9846504	9849937	within_gene	0	Within			Zm00001eb163440		Non_FT
14290	Chr07N_44371231_*	3.83286e-07	Pavir.7NG323600	44370184	44377714	within_gene	0	Within	AT4G30160;AT5G57320		Zm00001eb430400;Zm00001eb430400		Non_FT
14291	Chr06N_44800682_GTT	3.83279e-07	Pavir.6NG280300	44796987	44799134	nearby_gene	1548	Right			Zm00001eb199080;Zm00001eb199080;Zm00001eb199080		Non_FT
14292	Chr02N_47222339_T	3.83279e-07	Pavir.2NG345600	47220273	47222259	nearby_gene	80	Right	AT2G30050;AT3G01340		Zm00001eb338610;Zm00001eb338610;Zm00001eb338610;Zm00001eb338610;Zm00001eb119930;Zm00001eb119930		Non_FT
14293	Chr08K_14792769_CTT	3.83277e-07	Pavir.8KG148200	14792832	14793784	nearby_gene	63	Left					Non_FT
14294	Chr02K_3525687_*	3.8327e-07	Pavir.2KG045916	3525693	3529718	nearby_gene	6	Left	AT3G49670;AT5G65700		Zm00001eb299510;Zm00001eb299510		Non_FT
14295	Chr05K_33206120_TA	3.83269e-07	Pavir.5KG361100	33201485	33211145	within_gene	0	Within			Zm00001eb342260;Zm00001eb162620;Zm00001eb162620;Zm00001eb162620;Zm00001eb162620;Zm00001eb162620		Non_FT
14296	Chr07K_32434802_*	3.83266e-07	Pavir.7KG152000	32431566	32436321	within_gene	0	Within					Non_FT
14297	Chr06K_38809102_*	3.83264e-07	Pavir.6KG294800	38807537	38809080	nearby_gene	22	Right					Non_FT
14298	Chr05N_8146886_*	3.83264e-07	Pavir.5NG096800	8145921	8150366	within_gene	0	Within			Zm00001eb335790;Zm00001eb335790		Non_FT
14299	Chr06N_33966495_GA	3.83256e-07	Pavir.6NG212509	33964997	33967417	within_gene	0	Within	AT5G19540		Zm00001eb042080		Non_FT
14300	Chr03N_49896430_*	3.83255e-07	Pavir.3NG197700	49894583	49897489	within_gene	0	Within					Non_FT
14301	Chr03K_31234719_TGCCG	3.83252e-07	Pavir.3KG227916	31222061	31227524	nearby_gene	7195	Right	AT1G25490;AT3G25800;AT1G13320		Zm00001eb386290		Non_FT
14302	Chr03N_10420863_T	3.83248e-07	Pavir.3NG219328	10418143	10422120	within_gene	0	Within	AT2G47470		Zm00001eb282710		Non_FT
14303	Chr07N_42349068_*	3.8324e-07	Pavir.7NG301700	42346728	42349417	within_gene	0	Within	AT1G33265		Zm00001eb073300		Non_FT
14304	Chr03N_4171314_AACGTCGACAATATGCG	3.83238e-07	Pavir.3NG064400	4170782	4174818	within_gene	0	Within	AT1G14510;AT2G02470		Zm00001eb138270		Non_FT
14305	Chr06K_632450_AAT	3.83236e-07	Pavir.6KG235900	631658	632640	within_gene	0	Within	AT1G10960;AT1G60950		Zm00001eb260140;Zm00001eb260140		Non_FT
14306	Chr02N_44397819_CTT	3.83229e-07	Pavir.2NG321000	44388661	44404942	within_gene	0	Within	AT1G73960		Zm00001eb099340;Zm00001eb312360		Non_FT
14307	Chr04K_36977648_TATGCCAATC	3.83183e-07	Pavir.4KG300100	36967182	36992868	within_gene	0	Within	AT1G79990;AT3G15980;AT1G52360		Zm00001eb386030		Non_FT
14308	Chr05N_16587652_TGGCC	3.83179e-07	Pavir.5NG208100	16587876	16588324	nearby_gene	224	Left					Non_FT
14309	Chr07N_37135801_T	3.8317e-07	Pavir.7NG354800	37134034	37136205	within_gene	0	Within			Zm00001eb077270;Zm00001eb077270		Non_FT
14310	Chr04N_39050620_ATC	3.8317e-07	Pavir.4NG265900	39066153	39066905	nearby_gene	15533	Left					Non_FT
14311	Chr07N_23341965_CCGGCGGCGG	3.83166e-07	Pavir.7NG327900	23340001	23342003	within_gene	0	Within	AT3G55170;AT3G09500;AT5G02610;AT2G39390		Zm00001eb241550		Non_FT
14312	Chr08K_14267284_ACC	3.83162e-07	Pavir.8KG111605	14266460	14269354	within_gene	0	Within					Non_FT
14313	Chr09K_23750896_*	3.83161e-07	Pavir.9KG210900	23746387	23751077	within_gene	0	Within			Zm00001eb046690;Zm00001eb046690		Non_FT
14314	Chr08K_44110089_*	3.8316e-07	Pavir.8KG320200	44103889	44121810	within_gene	0	Within					Non_FT
14315	Chr06N_6644093_*	3.83157e-07	Pavir.6NG061100	6642553	6645070	within_gene	0	Within	AT2G39490				Non_FT
14316	Chr01K_577522_CATGT	3.83154e-07	Pavir.1KG004800	575685	578417	within_gene	0	Within	AT5G66190;AT1G20020		Zm00001eb140530;Zm00001eb140530;Zm00001eb140530		Non_FT
14317	Chr08K_51816968_*	3.8315e-07	Pavir.8KG368900	51817012	51822562	nearby_gene	44	Left			Zm00001eb115490		Non_FT
14318	Chr04K_38376253_TTCTCTCTCTC	3.8314e-07	Pavir.4KG304400	38376434	38378736	nearby_gene	181	Left	AT4G26520;AT4G26530		Zm00001eb386660		Non_FT
14319	Chr06K_46567752_TGA	3.83139e-07	Pavir.6KG392980	46556476	46571538	within_gene	0	Within			Zm00001eb037410		Non_FT
14320	Chr06N_44458369_T	3.83126e-07	Pavir.6NG276900	44458346	44459905	within_gene	0	Within	AT2G22500		Zm00001eb038410		Non_FT
14321	Chr05K_1013123_*	3.83122e-07	Pavir.5KG010900	1007149	1013295	within_gene	0	Within			Zm00001eb339240;Zm00001eb339240;Zm00001eb339240		Non_FT
14322	Chr01K_44761012_TGGAAC	3.83121e-07	Pavir.1KG433710	44754205	44755797	nearby_gene	5215	Right					Non_FT
14323	Chr03K_21498338_GAA	3.83114e-07	Pavir.3KG377218	21496824	21505337	within_gene	0	Within			Zm00001eb290950		Non_FT
14324	Chr02N_3444762_*	3.83109e-07	Pavir.2NG035300	3442590	3445641	within_gene	0	Within					Non_FT
14325	Chr03K_56800773_TAATA	3.83104e-07	Pavir.3KG516000	56800814	56805981	nearby_gene	41	Left	AT2G43040		Zm00001eb028670;Zm00001eb028670		Non_FT
14326	Chr08K_17372238_*	3.83102e-07	Pavir.8KG161900	17368590	17372322	within_gene	0	Within	AT4G22240;AT4G04020		Zm00001eb081140;Zm00001eb423920;Zm00001eb423920		Non_FT
14327	Chr07K_37711842_AAAAG	3.831e-07	Pavir.7KG219000	37698581	37720705	within_gene	0	Within	AT3G59410		Zm00001eb078800;Zm00001eb078800;Zm00001eb078800;Zm00001eb078800		Non_FT
14328	Chr08K_17969112_AAT	3.83098e-07	Pavir.8KG209000	17954725	17969963	within_gene	0	Within					Non_FT
14329	Chr09K_69672305_*	3.83097e-07	Pavir.9KG543700	69672243	69676933	within_gene	0	Within	AT1G62990		Zm00001eb001720		Non_FT
14330	Chr09K_11478962_ATTTTTT	3.83092e-07	Pavir.9KG044700	11474417	11479448	within_gene	0	Within	AT1G27110;AT1G27150		Zm00001eb053520;Zm00001eb053520;Zm00001eb053520;Zm00001eb053520;Zm00001eb053520		Non_FT
14331	Chr02N_62053601_CAAA	3.83086e-07	Pavir.2NG531600	62052545	62056693	within_gene	0	Within	AT2G20890		Zm00001eb106830;Zm00001eb106830;Zm00001eb106830;Zm00001eb324100		Non_FT
14332	Chr09N_66889261_*	3.83082e-07	Pavir.9NG675800	66889263	66891896	nearby_gene	2	Left	AT3G62390		Zm00001eb396090		Non_FT
14333	Chr09K_16137187_*	3.83082e-07	Pavir.9KG107240	16136723	16137169	nearby_gene	18	Right					Non_FT
14334	Chr02K_4288366_AG	3.83076e-07	Pavir.2KG053700	4288386	4291561	nearby_gene	20	Left	AT3G07560		Zm00001eb117520;Zm00001eb117520;Zm00001eb117520;Zm00001eb117520;Zm00001eb117520;Zm00001eb117520;Zm00001eb117520		Non_FT
14335	Chr03N_28811371_*	3.83074e-07	Pavir.3NG076940	28806835	28807977	nearby_gene	3394	Right					Non_FT
14336	Chr05K_62019973_ATT	3.83069e-07	Pavir.5KG779400	62016733	62020181	within_gene	0	Within	AT5G13840		Zm00001eb139790;Zm00001eb139790;Zm00001eb139790		Non_FT
14337	Chr05N_11274671_TCTTCCCCTTCCCTTTCCCCTTCCCCTTCCCCTTCCCCTTC	3.83058e-07	Pavir.5NG150100	11279710	11281029	nearby_gene	5039	Left			Zm00001eb334420		Non_FT
14338	Chr03N_30189201_*	3.8305e-07	Pavir.3NG111400	30189312	30194433	nearby_gene	111	Left	AT1G31500;AT1G31530				Non_FT
14339	Chr05K_52626221_CCCAGTGCCGTAGGTTTCCCGCACTGTGCGGGGTCTGGGG	3.83049e-07	Pavir.5KG594400	52624858	52626375	within_gene	0	Within					Non_FT
14340	Chr04N_47838462_A	3.83047e-07	Pavir.4NG283800	47838581	47842308	nearby_gene	119	Left	AT4G31420;AT2G24500		Zm00001eb226230		Non_FT
14341	Chr01N_66570353_A	3.83029e-07	Pavir.1NG546100	66570348	66572471	within_gene	0	Within			Zm00001eb190640		Non_FT
14342	Chr01N_60092081_AAAAAC	3.83022e-07	Pavir.1NG415600	60088999	60094867	within_gene	0	Within	AT3G52640		Zm00001eb190390;Zm00001eb190390;Zm00001eb190390		Non_FT
14343	Chr09K_40047155_*	3.83019e-07	Pavir.9KG273500	40045637	40046995	nearby_gene	160	Right			Zm00001eb026220		Non_FT
14344	Chr03K_45842085_*	3.83011e-07	Pavir.3KG407700	45833060	45853422	within_gene	0	Within	AT2G32810		Zm00001eb139130;Zm00001eb139130		Non_FT
14346	Chr03K_31223791_CAAA	3.82994e-07	Pavir.3KG227916	31222061	31227524	within_gene	0	Within	AT1G25490;AT3G25800;AT1G13320		Zm00001eb386290		Non_FT
14347	Chr01K_44380827_TA	3.8299e-07	Pavir.1KG419000	44377641	44382345	within_gene	0	Within			Zm00001eb249360;Zm00001eb249360;Zm00001eb110360;Zm00001eb391760;Zm00001eb323750;Zm00001eb040870;Zm00001eb249360;Zm00001eb249360;Zm00001eb249360;Zm00001eb249360;Zm00001eb249360		Non_FT
14348	Chr02K_58888511_T	3.82981e-07	Pavir.2KG454105	58887254	58892483	within_gene	0	Within	AT4G21215		Zm00001eb106250;Zm00001eb106250;Zm00001eb106250;Zm00001eb106250;Zm00001eb106250;Zm00001eb106250;Zm00001eb323150;Zm00001eb323150;Zm00001eb323150		Non_FT
14349	Chr02K_19665156_*	3.82978e-07	Pavir.2KG063400	19665318	19666526	nearby_gene	162	Left	AT1G49245		Zm00001eb306480		Non_FT
14350	Chr07N_25031921_CA	3.82971e-07	Pavir.7NG133700	25032142	25035711	nearby_gene	221	Left					Non_FT
14351	Chr03N_10480163_*	3.82968e-07	Pavir.3NG221422	10480417	10481052	nearby_gene	254	Left	AT4G14660;AT3G22900		Zm00001eb282600;Zm00001eb282600		Non_FT
14352	Chr08N_17052088_AATG	3.82962e-07	Pavir.8NG182101	17042089	17042669	nearby_gene	9419	Right					Non_FT
14353	Chr09K_2109110_*	3.82951e-07	Pavir.9KG382468	2104584	2109381	within_gene	0	Within			Zm00001eb063040		Non_FT
14354	Chr09K_2109109_*	3.82951e-07	Pavir.9KG382468	2104584	2109381	within_gene	0	Within			Zm00001eb063040		Non_FT
14355	Chr03N_34141648_A	3.82945e-07	Pavir.3NG143100	34134097	34137408	nearby_gene	4240	Right	AT3G51800		Zm00001eb286210		Non_FT
14356	Chr09N_19294872_G	3.82942e-07	Pavir.9NG232600	19292295	19307162	within_gene	0	Within			Zm00001eb089120;Zm00001eb219880;Zm00001eb219880;Zm00001eb219880		Non_FT
14357	Chr09K_55625215_*	3.82937e-07	Pavir.9KG430100	55619823	55625837	within_gene	0	Within			Zm00001eb395270;Zm00001eb395270;Zm00001eb395270;Zm00001eb395270		Non_FT
14358	Chr03K_47554497_*	3.8292e-07	Pavir.3KG401200	47553988	47555097	within_gene	0	Within					Non_FT
14359	Chr04N_15996860_GAA	3.82919e-07	Pavir.4NG216000	15995967	15998861	within_gene	0	Within	AT3G51520		Zm00001eb381970;Zm00001eb381970;Zm00001eb381970		Non_FT
14360	Chr06N_40005119_GT	3.82917e-07	Pavir.6NG143300	40003987	40007113	within_gene	0	Within	AT3G47520		Zm00001eb179730;Zm00001eb179730;Zm00001eb179730;Zm00001eb179730		Non_FT
14361	Chr08K_15214157_*	3.82916e-07	Pavir.8KG148902	15216619	15222617	nearby_gene	2462	Left	AT1G72180		Zm00001eb167820;Zm00001eb167820;Zm00001eb167820		Non_FT
14362	Chr03N_33982256_*	3.82914e-07	Pavir.3NG233000	33978906	34005114	within_gene	0	Within	AT2G38280		Zm00001eb286120;Zm00001eb286120		Non_FT
14363	Chr05N_3249545_CT	3.829e-07	Pavir.5NG045100	3247994	3249598	within_gene	0	Within			Zm00001eb278420;Zm00001eb278420;Zm00001eb278420;Zm00001eb278420		Non_FT
14364	Chr02K_4777947_G	3.82898e-07	Pavir.2KG064716	4775360	4778354	within_gene	0	Within			Zm00001eb300280		Non_FT
14365	Chr02N_65249467_G	3.8288e-07	Pavir.2NG583500	65243921	65249263	nearby_gene	204	Right	AT5G20510		Zm00001eb327240;Zm00001eb327240;Zm00001eb327240		Non_FT
14366	Chr09N_63768009_AGCCGCC	3.82876e-07	Pavir.9NG592900	63763820	63770835	within_gene	0	Within	AT1G56110;AT3G12860		Zm00001eb394640;Zm00001eb394640		Non_FT
14367	Chr07N_47790704_CGG	3.82872e-07	Pavir.7NG380500	47788512	47792442	within_gene	0	Within			Zm00001eb068520;Zm00001eb068520;Zm00001eb068520		Non_FT
14368	Chr05K_13858722_TGGGCGGTGCCGCAACAGCAGC	3.8287e-07	Pavir.5KG181900	13858783	13862845	nearby_gene	61	Left	AT3G20070		Zm00001eb332960;Zm00001eb332960;Zm00001eb332960;Zm00001eb332960;Zm00001eb128570;Zm00001eb128570;Zm00001eb128570;Zm00001eb128570;Zm00001eb128570;Zm00001eb128570;Zm00001eb128570;Zm00001eb332960;Zm00001eb332960;Zm00001eb332960		Non_FT
14369	Chr01K_10811540_*	3.82863e-07	Pavir.1KG191300	10807790	10811570	within_gene	0	Within	AT1G17640		Zm00001eb240020;Zm00001eb240020;Zm00001eb240020;Zm00001eb240020;Zm00001eb240020;Zm00001eb240020;Zm00001eb240020		Non_FT
14370	Chr07K_34269341_TTCG	3.8286e-07	Pavir.7KG179500	34266224	34270428	within_gene	0	Within	AT5G14040				Non_FT
14371	Chr04K_44497239_GAA	3.82852e-07	Pavir.4KG391700	44497240	44499341	nearby_gene	1	Left			Zm00001eb225480		Non_FT
14372	Chr02N_40477842_*	3.82847e-07	Pavir.2NG172003	40477133	40481344	within_gene	0	Within	AT1G74710;AT1G18870		Zm00001eb310840;Zm00001eb310840		Non_FT
14373	Chr07N_17757501_*	3.82839e-07	Pavir.7NG064600	17755902	17759201	within_gene	0	Within	AT5G13410		Zm00001eb040970;Zm00001eb040970;Zm00001eb040970;Zm00001eb040970;Zm00001eb040970;Zm00001eb040970;Zm00001eb040970		Non_FT
14374	Chr09N_21473557_*	3.82833e-07	Pavir.9NG255800	21470996	21473442	nearby_gene	115	Right	AT5G67270		Zm00001eb044540;Zm00001eb044540		Non_FT
14375	Chr06K_864595_T	3.82828e-07	Pavir.6KG009700	860766	864660	within_gene	0	Within	AT4G33440		Zm00001eb260050;Zm00001eb260050		Non_FT
14376	Chr01K_34010156_GAA	3.82786e-07	Pavir.1KG319900	34010267	34013428	nearby_gene	111	Left	AT5G06130		Zm00001eb242870;Zm00001eb242870		Non_FT
14377	Chr06K_47251807_ATT	3.82784e-07	Pavir.6KG401400	47246865	47251741	nearby_gene	66	Right	AT2G16730;AT4G35010;AT4G38590		Zm00001eb040050;Zm00001eb040050;Zm00001eb040050;Zm00001eb040050;Zm00001eb040050;Zm00001eb040050;Zm00001eb202800;Zm00001eb202800		Non_FT
14378	Chr03K_60446744_*	3.82773e-07	Pavir.3KG531590	60448820	60449167	nearby_gene	2076	Left					Non_FT
14379	Chr09K_24921488_*	3.82767e-07	Pavir.9KG200600	24920964	24923177	within_gene	0	Within			Zm00001eb047280;Zm00001eb047280;Zm00001eb047280;Zm00001eb047280;Zm00001eb047280;Zm00001eb047280;Zm00001eb222610		Non_FT
14380	Chr09K_28171701_*	3.8276e-07	Pavir.9KG166900	28169152	28173253	within_gene	0	Within			Zm00001eb048470		Non_FT
14381	Chr08K_47828567_CTATGCCTATAACATTTTAGATGCATCAGTTTT	3.82754e-07	Pavir.8KG350700	47825922	47831468	within_gene	0	Within	AT5G20850		Zm00001eb138190		Non_FT
14382	Chr07N_41734926_CCCCGCGCCCGCGCCCGCG	3.82754e-07	Pavir.7NG292800	41734783	41737800	within_gene	0	Within	AT1G63160		Zm00001eb428750		Non_FT
14383	Chr05N_40128832_TGAGCCTGCG	3.82754e-07	Pavir.5NG363100	40128179	40130336	within_gene	0	Within			Zm00001eb442380;Zm00001eb419170;Zm00001eb442380;Zm00001eb419170		Non_FT
14384	Chr09K_26908281_*	3.82753e-07	Pavir.9KG294400	26902985	26910507	within_gene	0	Within	AT4G14570		Zm00001eb048000		Non_FT
14385	Chr02N_14346991_TCGCTG	3.82753e-07	Pavir.2NG291603	14340977	14349282	within_gene	0	Within	AT1G78915		Zm00001eb305180		Non_FT
14386	Chr05K_49602008_*	3.82749e-07	Pavir.5KG559400	49601508	49602942	within_gene	0	Within			Zm00001eb204100;Zm00001eb044270;Zm00001eb204070;Zm00001eb404480		Non_FT
14387	Chr09K_14860280_*	3.82749e-07	Pavir.9KG078000	14854842	14861744	within_gene	0	Within	AT5G43870;AT4G14740;AT3G22810		Zm00001eb218820;Zm00001eb218820;Zm00001eb218820;Zm00001eb218820;Zm00001eb050930;Zm00001eb050930;Zm00001eb050930		Non_FT
14388	Chr05K_7210945_*	3.82748e-07	Pavir.5KG111000	7216249	7217211	nearby_gene	5304	Left					Non_FT
14389	Chr02K_63292201_*	3.82747e-07	Pavir.2KG227300	63291702	63292584	within_gene	0	Within			Zm00001eb326800		Non_FT
14390	Chr02K_20728407_G	3.82745e-07	Pavir.2KG217300	20727675	20729202	within_gene	0	Within					Non_FT
14391	Chr07N_28457738_*	3.82741e-07	Pavir.7NG212068	28457837	28459238	nearby_gene	99	Left	AT3G11600;AT5G06270		Zm00001eb422000;Zm00001eb422000;Zm00001eb083650;Zm00001eb083650		Non_FT
14392	Chr09K_15782197_GACACGAA	3.8274e-07	Pavir.9KG103100	15776348	15782066	nearby_gene	131	Right					Non_FT
14393	Chr01K_604905_*	3.82732e-07	Pavir.1KG005033	587749	609298	within_gene	0	Within			Zm00001eb229370;Zm00001eb229370;Zm00001eb229370		Non_FT
14394	Chr04N_45404833_CTT	3.8273e-07	Pavir.4NG298900	45397504	45405006	within_gene	0	Within	AT1G16540		Zm00001eb274240;Zm00001eb274240;Zm00001eb274240;Zm00001eb389990;Zm00001eb389990;Zm00001eb389990		Non_FT
14395	Chr08N_6482526_AAAAAAAG	3.82716e-07	Pavir.8NG072400	6479600	6482389	nearby_gene	137	Right			Zm00001eb201230		Non_FT
14396	Chr01N_2608057_CTT	3.82714e-07	Pavir.1NG039900	2608282	2611852	nearby_gene	225	Left			Zm00001eb231040;Zm00001eb231040;Zm00001eb231040;Zm00001eb231040;Zm00001eb231040;Zm00001eb231040		Non_FT
14397	Chr05N_44804712_GC	3.82695e-07	Pavir.5NG301000	44798012	44807115	within_gene	0	Within	AT4G32551		Zm00001eb357900		Non_FT
14398	Chr07K_47770181_CAAAAAAA	3.82692e-07	Pavir.7KG351700	47770337	47770870	nearby_gene	156	Left			Zm00001eb070350		Non_FT
14399	Chr09N_56413393_*	3.82691e-07	Pavir.9NG496200	56402568	56413904	within_gene	0	Within			Zm00001eb021550;Zm00001eb021550;Zm00001eb021550;Zm00001eb021550		Non_FT
14400	Chr05N_8358829_CATTT	3.82689e-07	Pavir.5NG071400	8354577	8358805	nearby_gene	24	Right	AT5G58760		Zm00001eb335650;Zm00001eb335650		Non_FT
14401	Chr09K_67051829_TCA	3.82685e-07	Pavir.9KG594900	67049852	67051898	within_gene	0	Within					Non_FT
14402	Chr02N_41185871_*	3.82681e-07	Pavir.2NG308300	41186148	41186775	nearby_gene	277	Left			Zm00001eb311150		Non_FT
14403	Chr09K_50277352_GAGAGGGAATCATT	3.82678e-07	Pavir.9KG378500	50271834	50277313	nearby_gene	39	Right	AT1G69440		Zm00001eb020470;Zm00001eb020470		Non_FT
14404	Chr01K_54818074_A	3.82676e-07	Pavir.1KG523200	54818189	54820716	nearby_gene	115	Left			Zm00001eb258160		Non_FT
14405	Chr04K_8067537_TAAA	3.82675e-07	Pavir.4KG175600	8062467	8069518	within_gene	0	Within					Non_FT
14406	Chr03N_8221718_*	3.82674e-07	Pavir.3NG127770	8220744	8221515	nearby_gene	203	Right	AT2G38905				Non_FT
14407	Chr02K_16329670_GAA	3.82673e-07	Pavir.2KG248300	16326562	16330162	within_gene	0	Within	AT1G05210;AT2G32380;AT1G05220		Zm00001eb305670;Zm00001eb305670		Non_FT
14408	Chr05K_31474549_G	3.82666e-07	Pavir.5KG354900	31470924	31476363	within_gene	0	Within	AT3G47990		Zm00001eb162790		Non_FT
14409	Chr08K_3850108_GAT	3.82666e-07	Pavir.8KG048100	3849244	3850074	nearby_gene	34	Right			Zm00001eb092610;Zm00001eb092610;Zm00001eb092610		Non_FT
14410	Chr05N_11148741_*	3.82662e-07	Pavir.5NG148800	11149251	11150027	nearby_gene	510	Left					Non_FT
14411	Chr06K_4465593_*	3.82656e-07	Pavir.6KG035400	4465429	4468880	within_gene	0	Within	AT5G54580		Zm00001eb416760;Zm00001eb416760		Non_FT
14412	Chr05N_21177836_*	3.8265e-07	Pavir.5NG347900	21178313	21180975	nearby_gene	477	Left			Zm00001eb131350;Zm00001eb131350		Non_FT
14413	Chr05N_37714447_G	3.82646e-07	Pavir.5NG244600	37708786	37714542	within_gene	0	Within	AT3G57340;AT5G05750		Zm00001eb342290;Zm00001eb342290;Zm00001eb342290;Zm00001eb162560;Zm00001eb162560;Zm00001eb162560		Non_FT
14414	Chr07K_51978041_*	3.82645e-07	Pavir.7KG371600	51974744	51978726	within_gene	0	Within	AT4G00590		Zm00001eb433970		Non_FT
14415	Chr02K_66541243_TAAAAA	3.82636e-07	Pavir.2KG568000	66540830	66542620	within_gene	0	Within	AT3G57060		Zm00001eb329790		Non_FT
14416	Chr07K_28271194_*	3.82632e-07	Pavir.7KG116000	28269574	28273495	within_gene	0	Within	AT2G25560		Zm00001eb085350;Zm00001eb085350;Zm00001eb085350;Zm00001eb085350;Zm00001eb421150;Zm00001eb421150;Zm00001eb421150		Non_FT
14417	Chr09N_55841565_*	3.82629e-07	Pavir.9NG488400	55841090	55843515	within_gene	0	Within	AT3G57870		Zm00001eb403740;Zm00001eb403740;Zm00001eb022000		Non_FT
14418	Chr04K_19575744_TC	3.8262e-07	Pavir.4KG168110	19572777	19575688	nearby_gene	56	Right					Non_FT
14419	Chr02K_20529859_GT	3.82615e-07	Pavir.2KG219100	20527233	20531702	within_gene	0	Within	AT1G24560		Zm00001eb096260;Zm00001eb306940		Non_FT
14421	Chr01N_44811627_GGA	3.82605e-07	Pavir.1NG307400	44811697	44816670	nearby_gene	70	Left					Non_FT
14422	Chr01N_40403372_*	3.82596e-07	Pavir.1NG249200	40402119	40403264	nearby_gene	108	Right	AT1G27300		Zm00001eb241800;Zm00001eb180910;Zm00001eb180910		Non_FT
14423	Chr01N_40403377_*	3.82596e-07	Pavir.1NG249200	40402119	40403264	nearby_gene	113	Right	AT1G27300		Zm00001eb241800;Zm00001eb180910;Zm00001eb180910		Non_FT
14424	Chr02N_13539739_C	3.82591e-07	Pavir.2NG131103	13539480	13539812	within_gene	0	Within					Non_FT
14425	Chr06N_45021568_*	3.82589e-07	Pavir.6NG287200	45022840	45023355	nearby_gene	1272	Left					Non_FT
14426	Chr08K_26308467_AAG	3.82589e-07	Pavir.8KG231801	26300589	26309576	within_gene	0	Within					Non_FT
14427	Chr06K_48115341_*	3.82587e-07	Pavir.6KG410800	48112214	48115962	within_gene	0	Within			Zm00001eb038900;Zm00001eb038900;Zm00001eb038900;Zm00001eb038900		Non_FT
14428	Chr07N_34950175_T	3.82567e-07	Pavir.7NG223700	34945094	34950600	within_gene	0	Within	AT1G06710		Zm00001eb078990;Zm00001eb078990;Zm00001eb078990		Non_FT
14429	Chr02N_33569910_A	3.82564e-07	Pavir.2NG256100	33569941	33574747	nearby_gene	31	Left	AT3G20790		Zm00001eb094580		Non_FT
14430	Chr02K_2780809_*	3.82558e-07	Pavir.2KG041000	2784432	2787681	nearby_gene	3623	Left			Zm00001eb117790		Non_FT
14431	Chr03N_8415041_AAG	3.82553e-07	Pavir.3NG142409	8408940	8415190	within_gene	0	Within			Zm00001eb394390;Zm00001eb394390;Zm00001eb394390;Zm00001eb394390		Non_FT
14432	Chr08K_5550270_CTA	3.8255e-07	Pavir.8KG056768	5545254	5548849	nearby_gene	1421	Right					Non_FT
14433	Chr07N_34097812_CCAAGCAAG	3.82543e-07	Pavir.7NG234800	34097669	34099218	within_gene	0	Within	AT3G28250;AT1G78520;AT2G43670		Zm00001eb086020;Zm00001eb079780;Zm00001eb079780;Zm00001eb079780;Zm00001eb079780		Non_FT
14434	Chr06K_37086381_*	3.82532e-07	Pavir.6KG283900	37088595	37089749	nearby_gene	2214	Left					Non_FT
14435	Chr01N_19701477_A	3.82527e-07	Pavir.1NG428438	19707629	19708237	nearby_gene	6152	Left					Non_FT
14436	Chr03N_3267165_*	3.82525e-07	Pavir.3NG072000	3266617	3269946	within_gene	0	Within	AT1G21400;AT5G09300		Zm00001eb409040;Zm00001eb409040;Zm00001eb409040;Zm00001eb409040;Zm00001eb409040;Zm00001eb409040;Zm00001eb409040		Non_FT
14437	Chr01N_46279850_*	3.82519e-07	Pavir.1NG306600	46278911	46281241	within_gene	0	Within	AT1G07700		Zm00001eb244540;Zm00001eb244540		Non_FT
14438	Chr02K_43225869_CCCAACACCTATAGACAAATCAGGGCCTTTTTATGTCTTTCATT	3.82517e-07	Pavir.2KG321502	43224932	43227537	within_gene	0	Within			Zm00001eb065040		Non_FT
14439	Chr06K_46499560_*	3.82515e-07	Pavir.6KG392200	46499308	46502423	within_gene	0	Within	AT5G10460		Zm00001eb037350;Zm00001eb037350;Zm00001eb037350;Zm00001eb037350		Non_FT
14440	Chr09N_74096070_*	3.82512e-07	Pavir.9NG641600	74093300	74102843	within_gene	0	Within			Zm00001eb008710		Non_FT
14441	Chr05N_54771411_G	3.82502e-07	Pavir.5NG472100	54769814	54773239	within_gene	0	Within	AT4G16830		Zm00001eb154690;Zm00001eb154710;Zm00001eb154710;Zm00001eb154690;Zm00001eb154710		Non_FT
14442	Chr07K_42174868_*	3.82499e-07	Pavir.7KG283800	42170215	42175174	within_gene	0	Within	AT1G60170		Zm00001eb074440;Zm00001eb074440;Zm00001eb074440		Non_FT
14443	Chr04K_29541850_C	3.82493e-07	Pavir.4KG252900	29533868	29541849	nearby_gene	1	Right	AT4G23860		Zm00001eb277940		Non_FT
14444	Chr03K_63165431_CA	3.82492e-07	Pavir.3KG557200	63155638	63165635	within_gene	0	Within	AT1G06590		Zm00001eb128180;Zm00001eb128180;Zm00001eb128180		Non_FT
14445	Chr04N_15551033_*	3.82489e-07	Pavir.4NG085464	15564773	15565954	nearby_gene	13740	Left					Non_FT
14446	Chr05N_37622994_TAC	3.82487e-07	Pavir.5NG245600	37620068	37627851	within_gene	0	Within			Zm00001eb342260;Zm00001eb162620;Zm00001eb162620;Zm00001eb162620;Zm00001eb162620;Zm00001eb162620		Non_FT
14447	Chr09N_82374799_G	3.82479e-07	Pavir.9NG789800	82371786	82374677	nearby_gene	122	Right					Non_FT
14448	Chr09K_65209163_TA	3.82471e-07	Pavir.9KG649900	65208338	65210413	within_gene	0	Within			Zm00001eb006360		Non_FT
14449	Chr05N_64667217_*	3.82465e-07	Pavir.5NG109717	64666076	64667571	within_gene	0	Within	AT2G36145		Zm00001eb366810;Zm00001eb366810;Zm00001eb366810		Non_FT
14450	Chr01N_2449162_A	3.82462e-07	Pavir.1NG041500	2447542	2449243	within_gene	0	Within	AT4G17600;AT5G47110		Zm00001eb230870;Zm00001eb208700;Zm00001eb208700;Zm00001eb208700;Zm00001eb230870		Non_FT
14451	Chr09K_50898211_CTTT	3.8246e-07	Pavir.9KG386800	50889406	50899941	within_gene	0	Within			Zm00001eb020090;Zm00001eb020090;Zm00001eb020090;Zm00001eb020090		Non_FT
14452	Chr06N_45857145_*	3.82459e-07	Pavir.6NG264400	45857711	45861116	nearby_gene	566	Left	AT5G56190;AT1G55680;AT3G13340		Zm00001eb033950;Zm00001eb033950;Zm00001eb033950;Zm00001eb033950;Zm00001eb033950;Zm00001eb033950		Non_FT
14453	Chr08N_32761024_GAT	3.82458e-07	Pavir.8NG252900	32757730	32760690	nearby_gene	334	Right	AT5G14140		Zm00001eb112900		Non_FT
14454	Chr04K_3260739_GAT	3.82447e-07	Pavir.4KG027100	3260183	3261164	within_gene	0	Within			Zm00001eb377400		Non_FT
14455	Chr04K_3260735_CA	3.82447e-07	Pavir.4KG027100	3260183	3261164	within_gene	0	Within			Zm00001eb377400		Non_FT
14456	Chr02K_20953642_C	3.82441e-07	Pavir.2KG219470	20945082	20946312	nearby_gene	7330	Right					Non_FT
14457	Chr04K_39549418_T	3.82438e-07	Pavir.4KG326400	39549331	39555227	within_gene	0	Within	AT2G33600;AT2G33590		Zm00001eb387920;Zm00001eb387920;Zm00001eb387920;Zm00001eb387920;Zm00001eb387920;Zm00001eb387930		Non_FT
14458	Chr04K_46960919_TACCCC	3.82437e-07	Pavir.4KG377903	46960219	46963868	within_gene	0	Within	AT3G51250;AT2G17840;AT4G35985		Zm00001eb228160		Non_FT
14459	Chr07K_51185936_CGAG	3.82429e-07	Pavir.7KG384900	51178112	51180674	nearby_gene	5262	Right			Zm00001eb433340		Non_FT
14460	Chr09K_22377833_*	3.82429e-07	Pavir.9KG189900	22375490	22380329	within_gene	0	Within					Non_FT
14461	Chr09K_51403911_AACTGT	3.82408e-07	Pavir.9KG394200	51403890	51405430	within_gene	0	Within					Non_FT
14462	Chr04N_44032430_AAAT	3.82396e-07	Pavir.4NG263611	44030785	44033098	within_gene	0	Within	AT4G24920;AT5G50460;AT3G48570		Zm00001eb274950		Non_FT
14463	Chr02N_69693629_CAA	3.82384e-07	Pavir.2NG615300	69693409	69703753	within_gene	0	Within	AT1G50240		Zm00001eb141360		Non_FT
14464	Chr06K_35095460_*	3.82375e-07	Pavir.6KG248500	35093245	35099354	within_gene	0	Within	AT1G60200		Zm00001eb179020;Zm00001eb179020;Zm00001eb042420;Zm00001eb042420;Zm00001eb042420		Non_FT
14465	Chr09N_11267450_TG	3.82372e-07	Pavir.9NG142246	11266873	11267666	within_gene	0	Within					Non_FT
14466	Chr02N_62393856_CTGGGGCGCTAAGCACAGCGGGCTCGAACGCTTGCTG	3.82361e-07	Pavir.2NG536700	62393358	62397423	within_gene	0	Within	AT4G03415;AT1G03590		Zm00001eb107120;Zm00001eb324540;Zm00001eb324540;Zm00001eb324540		Non_FT
14467	Chr03N_52169201_ACATG	3.82357e-07	Pavir.3NG209700	52167652	52168959	nearby_gene	242	Right					Non_FT
14468	Chr07N_19545705_*	3.82349e-07	Pavir.7NG033400	19563930	19566044	nearby_gene	18225	Left			Zm00001eb270290		Non_FT
14469	Chr05K_35905342_C	3.82348e-07	Pavir.5KG339700	35891191	35912940	within_gene	0	Within	AT1G49040		Zm00001eb160220		Non_FT
14470	Chr04N_3827063_*	3.82343e-07	Pavir.4NG045708	3826871	3838210	within_gene	0	Within	AT5G50340		Zm00001eb270700;Zm00001eb270700;Zm00001eb270700;Zm00001eb270700;Zm00001eb270700		Non_FT
14471	Chr09N_65771785_*	3.82342e-07	Pavir.9NG605800	65767360	65770810	nearby_gene	975	Right			Zm00001eb015450;Zm00001eb015450		Non_FT
14472	Chr05N_63676482_*	3.8234e-07	Pavir.5NG587000	63676584	63676890	nearby_gene	102	Left	AT4G21105		Zm00001eb110520;Zm00001eb329410		Non_FT
14473	Chr09N_77150665_CA	3.82331e-07	Pavir.9NG718800	77147421	77151825	within_gene	0	Within			Zm00001eb005860		Non_FT
14474	Chr03N_48277334_*	3.82329e-07	Pavir.3NG211200	48465853	48466356	nearby_gene	188519	Left					Non_FT
14475	Chr06K_43250325_AT	3.82323e-07	Pavir.6KG355100	43248614	43253281	within_gene	0	Within			Zm00001eb034890;Zm00001eb034890;Zm00001eb034890;Zm00001eb034890		Non_FT
14476	Chr05N_47348090_T	3.82319e-07	Pavir.5NG498600	47350017	47350747	nearby_gene	1927	Left					Non_FT
14477	Chr08N_1710207_*	3.82316e-07	Pavir.8NG027701	1710039	1710653	within_gene	0	Within					Non_FT
14478	Chr02K_12747539_*	3.82315e-07	Pavir.2KG163600	12744254	12749993	within_gene	0	Within			Zm00001eb303540;Zm00001eb303540;Zm00001eb303540		Non_FT
14479	Chr05K_60014338_TA	3.82309e-07	Pavir.5KG748000	60013525	60022041	within_gene	0	Within	AT3G48780;AT3G48790;AT5G23670		Zm00001eb363730		Non_FT
14480	Chr08K_54171203_ATGCGTCTCTCTAT	3.82304e-07	Pavir.8KG384300	54171035	54172795	within_gene	0	Within					Non_FT
14481	Chr07N_41734937_*	3.82302e-07	Pavir.7NG292800	41734783	41737800	within_gene	0	Within	AT1G63160		Zm00001eb428750		Non_FT
14483	Chr09N_64096675_*	3.82272e-07	Pavir.9NG583000	64091217	64096736	within_gene	0	Within	AT2G47820		Zm00001eb394820;Zm00001eb394820;Zm00001eb394820;Zm00001eb016660;Zm00001eb016660		Non_FT
14484	Chr06K_6037982_*	3.82272e-07	Pavir.6KG068500	6037927	6041428	within_gene	0	Within	AT3G47420		Zm00001eb172590;Zm00001eb172590		Non_FT
14485	Chr06K_3637554_*	3.8226e-07	Pavir.6KG028000	3633041	3639893	within_gene	0	Within			Zm00001eb261520;Zm00001eb261520;Zm00001eb261520;Zm00001eb261520;Zm00001eb173380;Zm00001eb173380;Zm00001eb173380;Zm00001eb173380;Zm00001eb173380		Non_FT
14486	Chr03N_57728463_ATCTG	3.82248e-07	Pavir.3NG224564	57726835	57728342	nearby_gene	121	Right					Non_FT
14487	Chr06N_42863508_*	3.82244e-07	Pavir.6NG247400	42862594	42865307	within_gene	0	Within	AT3G12050		Zm00001eb037640;Zm00001eb177410		Non_FT
14488	Chr09K_13307801_TCATAGCCCAA	3.82236e-07	Pavir.9KG066700	13304922	13307957	within_gene	0	Within	AT1G56080;AT1G16520		Zm00001eb052610;Zm00001eb052610;Zm00001eb052610;Zm00001eb218110;Zm00001eb218110;Zm00001eb218110;Zm00001eb123300;Zm00001eb235720;Zm00001eb218110		Non_FT
14489	Chr09N_77820310_GTT	3.82233e-07	Pavir.9NG722100	77815976	77820720	within_gene	0	Within					Non_FT
14490	Chr09K_46907839_G	3.82217e-07	Pavir.9KG336800	46908014	46908877	nearby_gene	175	Left			Zm00001eb391670;Zm00001eb391620;Zm00001eb391660;Zm00001eb391630;Zm00001eb391650;Zm00001eb391690		Non_FT
14491	Chr05K_41778778_TAG	3.82209e-07	Pavir.5KG442700	41776654	41779862	within_gene	0	Within	AT1G55300		Zm00001eb233380;Zm00001eb395740;Zm00001eb233380;Zm00001eb233380;Zm00001eb233380;Zm00001eb233380;Zm00001eb233380;Zm00001eb233380		Non_FT
14492	Chr06N_9022191_G	3.82209e-07	Pavir.6NG087545	9026774	9027076	nearby_gene	4583	Left					Non_FT
14493	Chr09K_11953553_AGTGT	3.82189e-07	Pavir.9KG049500	11950031	11953713	within_gene	0	Within	AT3G09880;AT5G03470		Zm00001eb051830;Zm00001eb051830		Non_FT
14494	Chr08K_38177048_CAA	3.82186e-07	Pavir.8KG296000	38183851	38184855	nearby_gene	6803	Left					Non_FT
14495	Chr05N_69759072_*	3.82179e-07	Pavir.5NG617102	69757016	69759024	nearby_gene	48	Right					Non_FT
14496	Chr03N_49164191_*	3.82162e-07	Pavir.3NG219400	49161566	49164011	nearby_gene	180	Right					Non_FT
14497	Chr01K_56088343_*	3.82154e-07	Pavir.1KG548600	56087838	56092855	within_gene	0	Within			Zm00001eb191020;Zm00001eb191020;Zm00001eb191020;Zm00001eb191020		Non_FT
14498	Chr03K_33447887_GAA	3.8215e-07	Pavir.3KG376800	33444036	33447500	nearby_gene	387	Right			Zm00001eb286460;Zm00001eb286460;Zm00001eb286460;Zm00001eb286460		Non_FT
14499	Chr04K_2917380_G	3.82145e-07	Pavir.4KG023716	2915748	2917455	within_gene	0	Within					Non_FT
14500	Chr02K_66922665_TCC	3.82141e-07	Pavir.2KG573000	66918816	66922556	nearby_gene	109	Right					Non_FT
14501	Chr07N_48100702_*	3.82128e-07	Pavir.7NG373700	48100081	48106853	within_gene	0	Within	AT4G24520;AT4G30210		Zm00001eb432420		Non_FT
14502	Chr05K_50979179_TTTGA	3.82115e-07	Pavir.5KG575100	50964554	50968184	nearby_gene	10995	Right			Zm00001eb151330;Zm00001eb151330;Zm00001eb151330		Non_FT
14503	Chr01K_40169997_CCTCT	3.82113e-07	Pavir.1KG371700	40169972	40173927	within_gene	0	Within	AT1G08580		Zm00001eb246550;Zm00001eb246550		Non_FT
14504	Chr09K_63889554_G	3.82103e-07	Pavir.9KG633600	63887173	63891687	within_gene	0	Within			Zm00001eb007610;Zm00001eb007610;Zm00001eb007610;Zm00001eb400670;Zm00001eb400670		Non_FT
14505	Chr09K_30060759_*	3.82101e-07	Pavir.9KG263500	30060535	30062593	within_gene	0	Within			Zm00001eb223800		Non_FT
14506	Chr04K_23948187_*	3.82086e-07	Pavir.4KG108800	23956838	23957698	nearby_gene	8651	Left			Zm00001eb023940		Non_FT
14507	Chr09K_11558665_G	3.82085e-07	Pavir.9KG045300	11554601	11560137	within_gene	0	Within					Non_FT
14508	Chr03K_57057424_*	3.82085e-07	Pavir.3KG490801	57056544	57058302	within_gene	0	Within					Non_FT
14509	Chr03N_11886763_*	3.82084e-07	Pavir.3NG176682	11884539	11890008	within_gene	0	Within	AT1G79930;AT1G79920		Zm00001eb346960;Zm00001eb346960		Non_FT
14510	Chr09K_19233343_*	3.82072e-07	Pavir.9KG147525	19233472	19236637	nearby_gene	129	Left			Zm00001eb044100;Zm00001eb044100		Non_FT
14511	Chr01N_35694321_*	3.82065e-07	Pavir.1NG206900	35691072	35693862	nearby_gene	459	Right					Non_FT
14512	Chr03N_22870801_G	3.8205e-07	Pavir.3NG079691	22871099	22875411	nearby_gene	298	Left			Zm00001eb351980		Non_FT
14513	Chr02K_52123808_C	3.82031e-07	Pavir.2KG373700	52116850	52123997	within_gene	0	Within	AT1G05910		Zm00001eb318390;Zm00001eb318390;Zm00001eb318390		Non_FT
14514	Chr08N_14033402_*	3.82015e-07	Pavir.8NG155200	14031108	14033989	within_gene	0	Within					Non_FT
14515	Chr01N_60174245_GTC	3.82015e-07	Pavir.1NG416400	60163556	60167242	nearby_gene	7003	Right	AT4G21190		Zm00001eb370620;Zm00001eb370620;Zm00001eb370620;Zm00001eb370620;Zm00001eb370620;Zm00001eb152660;Zm00001eb152660;Zm00001eb152660;Zm00001eb152660		Non_FT
14516	Chr01N_59757238_C	3.82013e-07	Pavir.1NG406600	59754599	59759203	within_gene	0	Within	AT1G71020;AT1G23030		Zm00001eb190130		Non_FT
14517	Chr03N_25022799_CA	3.82004e-07	Pavir.3NG140708	25024556	25046959	nearby_gene	1757	Left	AT5G13550;AT3G12520		Zm00001eb095410;Zm00001eb095410		Non_FT
14518	Chr05N_2127968_*	3.82001e-07	Pavir.5NG100400	2126216	2129447	within_gene	0	Within	AT5G18070		Zm00001eb119880;Zm00001eb119880		Non_FT
14519	Chr05N_19957088_*	3.82e-07	Pavir.5NG345700	19962352	19980992	nearby_gene	5264	Left	AT5G18525		Zm00001eb131030;Zm00001eb131030		Non_FT
14520	Chr07K_36575225_*	3.81982e-07	Pavir.7KG204900	36570751	36575450	within_gene	0	Within	AT5G50170		Zm00001eb079720		Non_FT
14521	Chr03K_53591913_*	3.81978e-07	Pavir.3KG462400	53591146	53592541	within_gene	0	Within					Non_FT
14522	Chr03K_53591909_*	3.81978e-07	Pavir.3KG462400	53591146	53592541	within_gene	0	Within					Non_FT
14523	Chr05K_31221725_*	3.81971e-07	Pavir.5KG302700	31223197	31237015	nearby_gene	1472	Left					Non_FT
14524	Chr07K_50452381_AGCGGCGGCGGCG	3.81968e-07	Pavir.7KG430700	50452479	50453093	nearby_gene	98	Left	AT2G43060		Zm00001eb067570;Zm00001eb432720		Non_FT
14525	Chr02K_22294475_GC	3.81957e-07	Pavir.2KG277800	22294576	22296605	nearby_gene	101	Left					Non_FT
14526	Chr06K_35103876_*	3.81956e-07	Pavir.6KG248600	35103389	35104593	within_gene	0	Within			Zm00001eb042410		Non_FT
14527	Chr09N_75297410_TAA	3.81954e-07	Pavir.9NG656000	75297047	75300134	within_gene	0	Within					Non_FT
14528	Chr02K_50014908_*	3.8195e-07	Pavir.2KG298140	50014862	50015683	within_gene	0	Within	AT2G44310		Zm00001eb034490;Zm00001eb034280;Zm00001eb034590;Zm00001eb034330;Zm00001eb034300;Zm00001eb034390;Zm00001eb034620;Zm00001eb034530		Non_FT
14529	Chr07N_47828061_*	3.81939e-07	Pavir.7NG381100	47826215	47829984	within_gene	0	Within	AT2G39490				Non_FT
14530	Chr02N_17667138_*	3.8193e-07	Pavir.2NG280303	17665907	17668936	within_gene	0	Within			Zm00001eb096780		Non_FT
14531	Chr02K_64827414_*	3.81924e-07	Pavir.2KG541300	64833448	64836328	nearby_gene	6034	Left	AT5G39850;AT5G15200		Zm00001eb109830		Non_FT
14532	Chr02K_64827412_*	3.81924e-07	Pavir.2KG541300	64833448	64836328	nearby_gene	6036	Left	AT5G39850;AT5G15200		Zm00001eb109830		Non_FT
14533	Chr09K_59768309_GA	3.81918e-07	Pavir.9KG499900	59767970	59771445	within_gene	0	Within	AT3G55640		Zm00001eb397910;Zm00001eb397910		Non_FT
14534	Chr06K_37269932_C	3.81913e-07	Pavir.6KG277800	37265207	37269925	nearby_gene	7	Right	AT1G15860		Zm00001eb076980;Zm00001eb179940;Zm00001eb179940;Zm00001eb041230;Zm00001eb041230;Zm00001eb179940;Zm00001eb041230;Zm00001eb041230;Zm00001eb041230;Zm00001eb041230;Zm00001eb041230;Zm00001eb041230;Zm00001eb041230;Zm00001eb041230		Non_FT
14535	Chr05K_59129547_TA	3.8191e-07	Pavir.5KG720800	59129612	59132941	nearby_gene	65	Left	AT4G18530;AT4G12840		Zm00001eb324450;Zm00001eb142260;Zm00001eb348120;Zm00001eb373430;Zm00001eb143340;Zm00001eb143340;Zm00001eb143340;Zm00001eb143340;Zm00001eb364610		Non_FT
14537	Chr04K_36569691_*	3.81896e-07	Pavir.4KG295810	36569553	36571547	within_gene	0	Within					Non_FT
14538	Chr09K_46023834_GAA	3.8189e-07	Pavir.9KG327800	46022558	46024020	within_gene	0	Within	AT4G16640		Zm00001eb023280		Non_FT
14539	Chr02K_62237019_*	3.81875e-07	Pavir.2KG511400	62237103	62239014	nearby_gene	84	Left					Non_FT
14540	Chr07N_41166448_*	3.81872e-07	Pavir.7NG284900	41162329	41166582	within_gene	0	Within			Zm00001eb073990;Zm00001eb073990;Zm00001eb429200		Non_FT
14541	Chr09N_60343628_AGT	3.81867e-07	Pavir.9NG543000	60362635	60364236	nearby_gene	19007	Left			Zm00001eb378630		Non_FT
14542	Chr08K_22522783_ATTT	3.81857e-07	Pavir.8KG170500	22518211	22525291	within_gene	0	Within	AT1G65270		Zm00001eb168750;Zm00001eb168750;Zm00001eb168750		Non_FT
14543	Chr09N_2105180_A	3.81852e-07	Pavir.9NG024238	2101435	2108869	within_gene	0	Within	AT3G09090		Zm00001eb063130		Non_FT
14544	Chr01K_34145158_C	3.81852e-07	Pavir.1KG321510	34145323	34146237	nearby_gene	165	Left	AT2G21490;AT4G39130		Zm00001eb285360		Non_FT
14545	Chr03K_7011828_*	3.81847e-07	Pavir.3KG096800	7011285	7015703	within_gene	0	Within	AT4G06634		Zm00001eb267130		Non_FT
14546	Chr02N_12001924_G	3.81844e-07	Pavir.2NG124100	12001967	12003032	nearby_gene	43	Left	AT2G44620		Zm00001eb303420		Non_FT
14547	Chr04K_39157233_ACAAAC	3.81836e-07	Pavir.4KG313000	39156344	39166875	within_gene	0	Within					Non_FT
14548	Chr04N_17143146_*	3.81835e-07	Pavir.4NG157800	17133568	17134914	nearby_gene	8232	Right			Zm00001eb381350		Non_FT
14549	Chr09N_9693426_G	3.81828e-07	Pavir.9NG124500	9692255	9695452	within_gene	0	Within	AT1G50010;AT1G04820;AT4G14960		Zm00001eb055850;Zm00001eb215710		Non_FT
14550	Chr03K_11630351_T	3.81827e-07	Pavir.3KG158827	11628438	11630155	nearby_gene	196	Right					Non_FT
14551	Chr07K_35733608_CT	3.81823e-07	Pavir.7KG197000	35731254	35736130	within_gene	0	Within	AT5G08170		Zm00001eb424480;Zm00001eb424480;Zm00001eb424480;Zm00001eb424480;Zm00001eb424480;Zm00001eb424480		Non_FT
14552	Chr01N_3256726_TAAAAAA	3.81813e-07	Pavir.1NG032305	3250761	3262776	within_gene	0	Within	AT3G33530;AT2G26610		Zm00001eb231770;Zm00001eb231770		Non_FT
14553	Chr03K_46279532_T	3.81812e-07	Pavir.3KG395505	46275018	46279731	within_gene	0	Within					Non_FT
14554	Chr04N_6143995_*	3.81805e-07	Pavir.4NG105272	6143588	6143971	nearby_gene	24	Right	AT2G25210;AT3G02190;AT4G31985		Zm00001eb192310		Non_FT
14555	Chr08K_51555490_AT	3.81796e-07	Pavir.8KG363614	51551193	51556533	within_gene	0	Within			Zm00001eb165090		Non_FT
14556	Chr06N_16527569_AT	3.81791e-07	Pavir.6NG196500	16526325	16533309	within_gene	0	Within	AT1G51550		Zm00001eb414270		Non_FT
14557	Chr05K_49688545_AGTC	3.81783e-07	Pavir.5KG560807	49688701	49690717	nearby_gene	156	Left					Non_FT
14558	Chr01N_15312465_TTTC	3.81769e-07	Pavir.1NG142700	15309880	15313855	within_gene	0	Within	AT4G01050		Zm00001eb238170;Zm00001eb238170;Zm00001eb238170		Non_FT
14559	Chr05N_56612161_*	3.81762e-07	Pavir.5NG493200	56607664	56615809	within_gene	0	Within	AT5G19690		Zm00001eb152990		Non_FT
14560	Chr01N_64756433_CAT	3.81757e-07	Pavir.1NG506400	64755793	64756850	within_gene	0	Within	AT2G25210;AT3G02190;AT4G31985		Zm00001eb192310		Non_FT
14561	Chr02N_4927982_*	3.81747e-07	Pavir.2NG049200	4908141	4928078	within_gene	0	Within	AT5G11080;AT5G25270		Zm00001eb067410;Zm00001eb067410;Zm00001eb067410;Zm00001eb067410;Zm00001eb067410		Non_FT
14562	Chr01K_47369776_ATC	3.81738e-07	Pavir.1KG440700	47367154	47369477	nearby_gene	299	Right					Non_FT
14563	Chr04K_1074201_TTC	3.81735e-07	Pavir.4KG001000	1074214	1075761	nearby_gene	13	Left			Zm00001eb268950		Non_FT
14564	Chr01K_49911617_*	3.81703e-07	Pavir.1KG496600	49909165	49915338	within_gene	0	Within	AT5G40440		Zm00001eb133330;Zm00001eb133330;Zm00001eb133330;Zm00001eb133330		Non_FT
14565	Chr04K_36652930_G	3.81697e-07	Pavir.4KG301300	36652957	36656869	nearby_gene	27	Left					Non_FT
14566	Chr06N_46110466_*	3.81694e-07	Pavir.6NG266600	46107766	46111191	within_gene	0	Within	AT2G44195;AT2G44200		Zm00001eb034090;Zm00001eb034090		Non_FT
14567	Chr01N_14536831_*	3.81678e-07	Pavir.1NG147600	14534850	14536642	nearby_gene	189	Right	AT4G03280		Zm00001eb238370;Zm00001eb204410		Non_FT
14568	Chr01N_2479464_*	3.81675e-07	Pavir.1NG041200	2473175	2479667	within_gene	0	Within	AT4G36070;AT2G17890;AT5G66210		Zm00001eb230910		Non_FT
14569	Chr09N_55923795_*	3.81666e-07	Pavir.9NG489614	55923885	55924847	nearby_gene	90	Left	AT1G42550		Zm00001eb320750;Zm00001eb320750		Non_FT
14570	Chr09N_8093938_ATTT	3.81657e-07	Pavir.9NG103500	8092195	8099678	within_gene	0	Within	AT4G14790		Zm00001eb057040		Non_FT
14571	Chr02K_43225874_C	3.81651e-07	Pavir.2KG321502	43224932	43227537	within_gene	0	Within			Zm00001eb065040		Non_FT
14572	Chr02K_19269825_AG	3.81644e-07	Pavir.2KG223474	19264245	19279472	within_gene	0	Within	AT3G24180		Zm00001eb096750		Non_FT
14573	Chr09K_59974944_ATTT	3.81634e-07	Pavir.9KG510600	59972254	59976002	within_gene	0	Within	AT2G39970		Zm00001eb011750		Non_FT
14574	Chr02N_52980643_GA	3.81632e-07	Pavir.2NG427800	52977323	52981272	within_gene	0	Within	AT3G59310;AT3G59340;AT3G59330;AT3G59320		Zm00001eb102640;Zm00001eb102640		Non_FT
14575	Chr09N_80921445_A	3.81623e-07	Pavir.9NG775500	80918698	80930943	within_gene	0	Within	AT4G22910;AT4G11920		Zm00001eb001710;Zm00001eb403730		Non_FT
14576	Chr03N_64169673_A	3.81619e-07	Pavir.3NG304600	64169351	64171741	within_gene	0	Within			Zm00001eb030190		Non_FT
14578	Chr03K_31202102_CTT	3.81617e-07	Pavir.3KG227889	31202216	31207780	nearby_gene	114	Left					Non_FT
14579	Chr09N_61274912_GGCGGCGCCGCCGGCT	3.81614e-07	Pavir.9NG550200	61273066	61279693	within_gene	0	Within	AT3G52090		Zm00001eb247210;Zm00001eb247210;Zm00001eb247270;Zm00001eb247250;Zm00001eb247300;Zm00001eb247220;Zm00001eb214480;Zm00001eb247210		Non_FT
14580	Chr05N_44437889_C	3.8161e-07	Pavir.5NG298200	44436432	44442127	within_gene	0	Within	AT3G02420		Zm00001eb161490;Zm00001eb161490;Zm00001eb161490;Zm00001eb161490		Non_FT
14581	Chr01N_5369549_AGCGGCGGCG	3.81608e-07	Pavir.1NG067000	5369440	5373780	within_gene	0	Within	AT1G31040		Zm00001eb389840		Non_FT
14582	Chr09N_18429269_*	3.81607e-07	Pavir.9NG222100	18428639	18436561	within_gene	0	Within	AT2G03270		Zm00001eb049300		Non_FT
14583	Chr06K_7079340_*	3.81603e-07	Pavir.6KG047500	7073789	7078966	nearby_gene	374	Right					Non_FT
14584	Chr05N_13452251_C	3.81601e-07	Pavir.5NG171600	13451522	13454958	within_gene	0	Within	AT3G05600;AT4G02340		Zm00001eb127750		Non_FT
14585	Chr09N_9379690_*	3.81599e-07	Pavir.9NG122500	9375533	9379861	within_gene	0	Within	AT4G07990		Zm00001eb215650;Zm00001eb215650;Zm00001eb215650		Non_FT
14586	Chr09K_48459497_GAAAAAA	3.81596e-07	Pavir.9KG308100	48456653	48461277	within_gene	0	Within			Zm00001eb021820		Non_FT
14587	Chr01N_36491963_T	3.81574e-07	Pavir.1NG241719	36491539	36492182	within_gene	0	Within			Zm00001eb349710;Zm00001eb349710		Non_FT
14588	Chr07N_20715357_*	3.81563e-07	Pavir.7NG018100	20712214	20716884	within_gene	0	Within					Non_FT
14589	Chr02K_18961611_*	3.81563e-07	Pavir.2KG236800	18956164	18962335	within_gene	0	Within			Zm00001eb306210;Zm00001eb306210;Zm00001eb306210;Zm00001eb306210		Non_FT
14590	Chr05K_21517429_GTT	3.81559e-07	Pavir.5KG239507	21507232	21517334	nearby_gene	95	Right					Non_FT
14591	Chr05N_61065655_*	3.81556e-07	Pavir.5NG554100	61065883	61069749	nearby_gene	228	Left	AT2G41070;AT3G56850		Zm00001eb150010;Zm00001eb150010;Zm00001eb369160		Non_FT
14592	Chr01K_15802137_*	3.81555e-07	Pavir.1KG200600	15801841	15803746	within_gene	0	Within			Zm00001eb237880		Non_FT
14593	Chr06N_52519627_ATTAATAG	3.81554e-07	Pavir.6NG360200	52518480	52519554	nearby_gene	73	Right	AT4G00530;AT1G01725		Zm00001eb175990		Non_FT
14594	Chr01N_55192255_TG	3.81547e-07	Pavir.1NG397819	55192011	55195723	within_gene	0	Within	AT1G09290		Zm00001eb250300;Zm00001eb250300;Zm00001eb250300;Zm00001eb250300;Zm00001eb250300;Zm00001eb250300		Non_FT
14595	Chr04N_9472201_*	3.81542e-07	Pavir.4NG119800	9471996	9473761	within_gene	0	Within					Non_FT
14596	Chr09K_12652475_TTATA	3.81529e-07	Pavir.9KG061800	12651652	12657166	within_gene	0	Within	AT4G34460		Zm00001eb052290		Non_FT
14597	Chr06N_27511164_*	3.81528e-07	Pavir.6NG232100	27510943	27521488	within_gene	0	Within					Non_FT
14598	Chr01N_14703119_*	3.81523e-07	Pavir.1NG145900	14693656	14707908	within_gene	0	Within	AT5G38510		Zm00001eb204300;Zm00001eb204300;Zm00001eb204300		Non_FT
14599	Chr05K_17022764_GGGCGGCTGTCACGGC	3.81517e-07	Pavir.5KG199000	17022146	17022995	within_gene	0	Within	AT2G47480;AT3G62640		Zm00001eb130280		Non_FT
14600	Chr04N_5671950_TGCACC	3.81508e-07	Pavir.4NG069020	5671497	5678110	within_gene	0	Within	AT5G35200		Zm00001eb375200;Zm00001eb375200;Zm00001eb375200;Zm00001eb281770		Non_FT
14601	Chr09K_59952687_TG	3.81505e-07	Pavir.9KG510100	59943390	59959321	within_gene	0	Within			Zm00001eb011780		Non_FT
14602	Chr02K_921083_*	3.81504e-07	Pavir.2KG007600	919383	922967	within_gene	0	Within					Non_FT
14603	Chr09N_3625494_ACGCGGCGGC	3.81486e-07	Pavir.9NG065334	3625401	3625961	within_gene	0	Within					Non_FT
14604	Chr08N_50791457_CTTTTT	3.81482e-07	Pavir.8NG299000	50787216	50791432	nearby_gene	25	Right	AT3G11210		Zm00001eb065870;Zm00001eb065870;Zm00001eb433910;Zm00001eb433910		Non_FT
14605	Chr04K_2249519_CCCGGCG	3.81478e-07	Pavir.4KG161709	2249198	2249771	within_gene	0	Within			Zm00001eb378110		Non_FT
14606	Chr04K_38376083_GAA	3.81473e-07	Pavir.4KG304400	38376434	38378736	nearby_gene	351	Left	AT4G26520;AT4G26530		Zm00001eb386660		Non_FT
14607	Chr09K_55707633_*	3.81472e-07	Pavir.9KG429100	55703554	55707684	within_gene	0	Within	AT4G24260;AT5G49720		Zm00001eb395290;Zm00001eb015710		Non_FT
14608	Chr03N_65561056_CA	3.81467e-07	Pavir.3NG296103	65561309	65562235	nearby_gene	253	Left					Non_FT
14609	Chr05N_65127028_G	3.81457e-07	Pavir.5NG110324	65124686	65127993	within_gene	0	Within	AT5G17620		Zm00001eb172120		Non_FT
14610	Chr03N_7753347_*	3.81456e-07	Pavir.3NG104124	7751861	7755322	within_gene	0	Within					Non_FT
14611	Chr09K_666213_CTT	3.81453e-07	Pavir.9KG019800	661763	667369	within_gene	0	Within	AT3G45900		Zm00001eb064790;Zm00001eb064790		Non_FT
14612	Chr04K_4399109_CTGCCGGTACTA	3.8145e-07	Pavir.4KG045200	4399314	4403008	nearby_gene	205	Left	AT2G43940				Non_FT
14613	Chr02N_63520812_TCAA	3.81447e-07	Pavir.2NG558900	63515273	63518130	nearby_gene	2682	Right	AT3G18830		Zm00001eb325640		Non_FT
14614	Chr02K_921080_*	3.81447e-07	Pavir.2KG007600	919383	922967	within_gene	0	Within					Non_FT
14615	Chr06K_31285440_AC	3.81441e-07	Pavir.6KG225300	31285423	31288579	within_gene	0	Within	AT4G10970;AT4G23910		Zm00001eb413230;Zm00001eb178470;Zm00001eb178470;Zm00001eb042700;Zm00001eb042700;Zm00001eb042700;Zm00001eb178470;Zm00001eb178470;Zm00001eb178470		Non_FT
14616	Chr06K_31787608_G	3.81437e-07	Pavir.6KG236200	31786398	31789548	within_gene	0	Within	AT3G15080		Zm00001eb042610;Zm00001eb042610;Zm00001eb042610		Non_FT
14617	Chr06K_47788717_*	3.8143e-07	Pavir.6KG408800	47788563	47791885	within_gene	0	Within	AT5G03880		Zm00001eb176040;Zm00001eb176040;Zm00001eb096830;Zm00001eb128540;Zm00001eb176040;Zm00001eb039460;Zm00001eb039460;Zm00001eb039430;Zm00001eb039460;Zm00001eb039460;Zm00001eb039530;Zm00001eb039500;Zm00001eb039430;Zm00001eb176040;Zm00001eb176040		Non_FT
14618	Chr04N_9905222_*	3.81429e-07	Pavir.4NG117800	9902156	9905951	within_gene	0	Within	AT1G70710;AT1G23210		Zm00001eb280690		Non_FT
14619	Chr05K_53324360_C	3.81427e-07	Pavir.5KG613500	53319771	53326260	within_gene	0	Within			Zm00001eb441750;Zm00001eb149250;Zm00001eb149250;Zm00001eb441730;Zm00001eb441730;Zm00001eb368600;Zm00001eb088400		Non_FT
14620	Chr07K_42703112_*	3.8142e-07	Pavir.7KG289000	42698002	42703221	within_gene	0	Within	AT1G20380;AT1G76140		Zm00001eb074080		Non_FT
14621	Chr03N_18501790_*	3.81411e-07	Pavir.3NG258071	18496068	18502243	within_gene	0	Within			Zm00001eb293900		Non_FT
14622	Chr01N_58481891_ATT	3.81406e-07	Pavir.1NG458400	58480321	58482582	within_gene	0	Within	AT2G42910		Zm00001eb252660;Zm00001eb252660		Non_FT
14623	Chr05K_58743689_AAG	3.81405e-07	Pavir.5KG710000	58742112	58746119	within_gene	0	Within	AT3G24650		Zm00001eb143690;Zm00001eb143690		Non_FT
14624	Chr05K_50319491_*	3.81389e-07	Pavir.5KG568807	50313665	50324732	within_gene	0	Within	AT5G43710		Zm00001eb370020;Zm00001eb370020;Zm00001eb370020		Non_FT
14625	Chr08K_12427130_ATTT	3.81376e-07	Pavir.8KG136200	12426522	12438553	within_gene	0	Within	AT1G14510;AT2G02470		Zm00001eb168160		Non_FT
14627	Chr09N_55841573_*	3.81372e-07	Pavir.9NG488400	55841090	55843515	within_gene	0	Within	AT3G57870		Zm00001eb403740;Zm00001eb403740;Zm00001eb022000		Non_FT
14628	Chr03K_14925404_AAGAGAAG	3.81363e-07	Pavir.3KG314300	14923688	14925660	within_gene	0	Within			Zm00001eb125090;Zm00001eb065670;Zm00001eb344280;Zm00001eb384780;Zm00001eb382980		Non_FT
14629	Chr05N_56708701_ACGGCGGCGGCGG	3.81362e-07	Pavir.5NG494200	56707053	56708832	within_gene	0	Within	AT2G20670;AT4G32480		Zm00001eb153020;Zm00001eb153020;Zm00001eb153020;Zm00001eb153020;Zm00001eb153020		Non_FT
14630	Chr09N_56953705_CAAAATA	3.8135e-07	Pavir.9NG504900	56951987	56955270	within_gene	0	Within	AT3G52980;AT2G05160		Zm00001eb404690;Zm00001eb404690;Zm00001eb404690		Non_FT
14631	Chr09N_16666396_CATTACAATGGCAGGTT	3.81344e-07	Pavir.9NG206200	16665805	16668103	within_gene	0	Within	AT4G17850				Non_FT
14632	Chr01K_3977146_GAA	3.81342e-07	Pavir.1KG048600	3976008	3979980	within_gene	0	Within			Zm00001eb232430;Zm00001eb232430		Non_FT
14633	Chr02N_11347406_GA	3.8134e-07	Pavir.2NG389503	11345727	11351247	within_gene	0	Within	AT1G05300;AT2G32270		Zm00001eb303800		Non_FT
14634	Chr09N_22596762_CAAAAA	3.81325e-07	Pavir.9NG292300	22596267	22605792	within_gene	0	Within	AT3G16650;AT4G15900		Zm00001eb051300		Non_FT
14635	Chr09N_82433845_*	3.81325e-07	Pavir.9NG791232	82432360	82434523	within_gene	0	Within					Non_FT
14636	Chr02N_46452468_T	3.81324e-07	Pavir.2NG336252	46443767	46447586	nearby_gene	4882	Right					Non_FT
14637	Chr09K_18628496_TTCTTCTTCTTC	3.81323e-07	Pavir.9KG131100	18621814	18636592	within_gene	0	Within	AT4G39050;AT2G21380		Zm00001eb043680;Zm00001eb043680		Non_FT
14638	Chr05N_6631066_GCT	3.81316e-07	Pavir.5NG078000	6627384	6631011	nearby_gene	55	Right					Non_FT
14639	Chr02K_16997593_C	3.81309e-07	Pavir.2KG246858	16996079	16997093	nearby_gene	500	Right			Zm00001eb305930;Zm00001eb305930;Zm00001eb087910;Zm00001eb415260		Non_FT
14640	Chr05K_41921858_*	3.81308e-07	Pavir.5KG440907	41922092	41927323	nearby_gene	234	Left	AT4G18570		Zm00001eb158220;Zm00001eb270720;Zm00001eb158220;Zm00001eb158220		Non_FT
14641	Chr06N_1789133_*	3.81307e-07	Pavir.6NG015671	1788740	1798010	within_gene	0	Within	AT1G33810		Zm00001eb359390;Zm00001eb223600;Zm00001eb260580		Non_FT
14642	Chr05K_692454_TATCTCTCA	3.81298e-07	Pavir.5KG004400	689774	694514	within_gene	0	Within			Zm00001eb119100;Zm00001eb119100;Zm00001eb119100;Zm00001eb119100;Zm00001eb119100;Zm00001eb119100;Zm00001eb399020;Zm00001eb119100;Zm00001eb119100;Zm00001eb119100;Zm00001eb119100		Non_FT
14643	Chr05N_18215161_*	3.81286e-07	Pavir.5NG197681	18206746	18216464	within_gene	0	Within	AT1G35220		Zm00001eb130190;Zm00001eb130190;Zm00001eb130190		Non_FT
14644	Chr07K_46961980_G	3.81285e-07	Pavir.7KG345200	46963163	46965599	nearby_gene	1183	Left	AT2G42740;AT4G18730;AT5G45775;AT3G58700		Zm00001eb347380;Zm00001eb120820		Non_FT
14645	Chr06N_36284418_GCTCTCT	3.8128e-07	Pavir.6NG117403	36284384	36287174	within_gene	0	Within					Non_FT
14646	Chr02N_56914136_TCCC	3.81272e-07	Pavir.2NG470100	56898950	56914899	within_gene	0	Within			Zm00001eb104540		Non_FT
14647	Chr05K_6146883_A	3.81267e-07	Pavir.5KG081600	6145663	6148430	within_gene	0	Within			Zm00001eb336090;Zm00001eb336090;Zm00001eb336090		Non_FT
14648	Chr01N_13086348_GT	3.81266e-07	Pavir.1NG141300	13085926	13088635	within_gene	0	Within			Zm00001eb204960		Non_FT
14649	Chr07N_34693263_GA	3.8126e-07	Pavir.7NG227500	34692953	34696564	within_gene	0	Within					Non_FT
14650	Chr03N_30196959_T	3.81259e-07	Pavir.3NG111500	30195214	30198491	within_gene	0	Within	AT1G64890		Zm00001eb287130;Zm00001eb287130		Non_FT
14651	Chr04N_49763692_C	3.81259e-07	Pavir.4NG329700	49762439	49765486	within_gene	0	Within			Zm00001eb228340		Non_FT
14652	Chr03N_14634840_*	3.81253e-07	Pavir.3NG179723	14629388	14635947	within_gene	0	Within	AT2G18290		Zm00001eb342630		Non_FT
14653	Chr04N_8989003_AAAAGAACAGCATCGCCACAGCCACTGTAGTATTGCAGAGAACATAGTGCATATCCCAGCGGCAGCCATCT	3.81249e-07	Pavir.4NG123500	8983220	8995558	within_gene	0	Within	AT1G77800		Zm00001eb278990;Zm00001eb278990		Non_FT
14654	Chr08N_14066714_*	3.8124e-07	Pavir.8NG155900	14062399	14066651	nearby_gene	63	Right					Non_FT
14655	Chr05N_13452251_CT	3.81219e-07	Pavir.5NG171600	13451522	13454958	within_gene	0	Within	AT3G05600;AT4G02340		Zm00001eb127750		Non_FT
14656	Chr01N_42236578_*	3.81217e-07	Pavir.1NG257595	42237641	42238593	nearby_gene	1063	Left					Non_FT
14657	Chr06K_39715939_TA	3.81214e-07	Pavir.6KG299800	39714761	39715311	nearby_gene	628	Right			Zm00001eb037890;Zm00001eb037890;Zm00001eb037890;Zm00001eb037890		Non_FT
14658	Chr05N_23109654_TAGA	3.8121e-07	Pavir.5NG253100	23109761	23117309	nearby_gene	107	Left	AT1G51410;AT5G19440		Zm00001eb237050		Non_FT
14659	Chr07N_38618112_*	3.812e-07	Pavir.7NG337100	38618236	38619934	nearby_gene	124	Left	AT1G61050		Zm00001eb427160		Non_FT
14660	Chr04N_21832887_CA	3.81182e-07	Pavir.4NG161900	21832197	21848861	within_gene	0	Within	AT3G48000;AT1G23800		Zm00001eb380260		Non_FT
14661	Chr09N_26258737_*	3.8115e-07	Pavir.9NG332500	26252960	26259589	within_gene	0	Within	AT3G60830		Zm00001eb222460		Non_FT
14662	Chr08N_12377159_*	3.81146e-07	Pavir.8NG194400	12376217	12387270	within_gene	0	Within	AT4G10340		Zm00001eb112260;Zm00001eb168100		Non_FT
14663	Chr09N_25526484_GAA	3.81145e-07	Pavir.9NG268800	25522107	25526359	nearby_gene	125	Right	AT5G22920		Zm00001eb003700		Non_FT
14664	Chr09N_55530905_GCTC	3.81143e-07	Pavir.9NG491300	55530592	55535048	within_gene	0	Within			Zm00001eb022280;Zm00001eb022280;Zm00001eb022280		Non_FT
14665	Chr02N_68375679_*	3.81142e-07	Pavir.2NG625400	68375510	68381548	within_gene	0	Within					Non_FT
14666	Chr03K_33055849_*	3.81138e-07	Pavir.3KG379000	33050087	33055673	nearby_gene	176	Right			Zm00001eb351120		Non_FT
14667	Chr03K_33055851_*	3.81138e-07	Pavir.3KG379000	33050087	33055673	nearby_gene	178	Right			Zm00001eb351120		Non_FT
14668	Chr02K_12852349_TG	3.81132e-07	Pavir.2KG165200	12847380	12852820	within_gene	0	Within			Zm00001eb303410;Zm00001eb303410;Zm00001eb303410		Non_FT
14669	Chr01K_30647860_*	3.81131e-07	Pavir.1KG291700	30646435	30647767	nearby_gene	93	Right	AT1G27300		Zm00001eb241800;Zm00001eb180910;Zm00001eb180910		Non_FT
14670	Chr02K_60535187_A	3.81108e-07	Pavir.2KG489200	60532985	60538507	within_gene	0	Within					Non_FT
14671	Chr04N_49070775_AT	3.81106e-07	Pavir.4NG321500	49070989	49073803	nearby_gene	214	Left	AT2G16860		Zm00001eb227710;Zm00001eb227710;Zm00001eb227710;Zm00001eb227710;Zm00001eb272560		Non_FT
14672	Chr04N_13427818_T	3.81101e-07	Pavir.4NG131800	13416362	13427970	within_gene	0	Within					Non_FT
14673	Chr03K_48651759_*	3.81098e-07	Pavir.3KG398700	48650999	48652162	within_gene	0	Within					Non_FT
14674	Chr01K_34588670_GAAA	3.81091e-07	Pavir.1KG323800	34583408	34592182	within_gene	0	Within	AT5G63420		Zm00001eb234620;Zm00001eb206430		Non_FT
14675	Chr09K_25400401_*	3.81079e-07	Pavir.9KG206085	25399415	25401546	within_gene	0	Within			Zm00001eb222840		Non_FT
14676	Chr09K_25400402_*	3.81079e-07	Pavir.9KG206085	25399415	25401546	within_gene	0	Within			Zm00001eb222840		Non_FT
14677	Chr01N_608901_GTT	3.81077e-07	Pavir.1NG002800	604068	611115	within_gene	0	Within	AT5G47480;AT5G47490		Zm00001eb209850;Zm00001eb209850;Zm00001eb229410;Zm00001eb229410		Non_FT
14678	Chr08K_38457341_*	3.81077e-07	Pavir.8KG261903	38456142	38459487	within_gene	0	Within			Zm00001eb198000;Zm00001eb198000		Non_FT
14679	Chr09N_63772398_GA	3.81074e-07	Pavir.9NG592900	63763820	63770835	nearby_gene	1563	Right	AT1G56110;AT3G12860		Zm00001eb394640;Zm00001eb394640		Non_FT
14680	Chr02K_20510174_TC	3.81072e-07	Pavir.2KG219500	20509280	20514148	within_gene	0	Within	AT1G65410		Zm00001eb306900		Non_FT
14681	Chr07K_48359712_AGAGGGGAGGGGAGGG	3.81068e-07	Pavir.7KG413300	48358595	48360064	within_gene	0	Within	AT1G11530		Zm00001eb431490		Non_FT
14682	Chr01N_3259336_T	3.81051e-07	Pavir.1NG032305	3250761	3262776	within_gene	0	Within	AT3G33530;AT2G26610		Zm00001eb231770;Zm00001eb231770		Non_FT
14683	Chr01N_8681862_A	3.81048e-07	Pavir.1NG109400	8679670	8682278	within_gene	0	Within			Zm00001eb235530;Zm00001eb235530;Zm00001eb235530;Zm00001eb235530;Zm00001eb235530		Non_FT
14684	Chr08K_12388225_A	3.81035e-07	Pavir.8KG135900	12384934	12389262	within_gene	0	Within					Non_FT
14685	Chr02N_68655055_CG	3.81034e-07	Pavir.2NG629600	68652156	68655607	within_gene	0	Within	AT3G05520		Zm00001eb330450;Zm00001eb330450;Zm00001eb111300;Zm00001eb111300		Non_FT
14686	Chr09K_494033_*	3.81023e-07	Pavir.9KG015400	490808	494314	within_gene	0	Within			Zm00001eb065020;Zm00001eb064990;Zm00001eb064990;Zm00001eb064990;Zm00001eb064990;Zm00001eb064990;Zm00001eb064990		Non_FT
14687	Chr09N_79003808_TAA	3.81021e-07	Pavir.9NG746900	79003316	79007185	within_gene	0	Within	AT3G23190;AT3G23180;AT4G14420		Zm00001eb003930;Zm00001eb298650;Zm00001eb403040;Zm00001eb403040;Zm00001eb403040;Zm00001eb403040;Zm00001eb403040		Non_FT
14688	Chr02K_34583104_*	3.8102e-07	Pavir.2KG093000	34583384	34584943	nearby_gene	280	Left	AT3G52150		Zm00001eb308420;Zm00001eb308420;Zm00001eb308420;Zm00001eb308420;Zm00001eb308420		Non_FT
14689	Chr06K_12042748_TGGCGGCGGC	3.81016e-07	Pavir.6KG106700	12036559	12042912	within_gene	0	Within	AT3G19184		Zm00001eb161000;Zm00001eb161000;Zm00001eb161000;Zm00001eb161000;Zm00001eb161000;Zm00001eb161000;Zm00001eb171080;Zm00001eb171080;Zm00001eb413890;Zm00001eb413890;Zm00001eb413890;Zm00001eb413890;Zm00001eb413890		Non_FT
14690	Chr02N_61259750_CGGCAG	3.8101e-07	Pavir.2NG537500	61258034	61261434	within_gene	0	Within	AT5G36170		Zm00001eb323570;Zm00001eb323570		Non_FT
14691	Chr02N_23469920_CTT	3.81009e-07	Pavir.2NG248100	23404509	23407156	nearby_gene	62764	Right	AT5G67300;AT3G50060;AT2G23290;AT4G37260		Zm00001eb095690;Zm00001eb307400		Non_FT
14692	Chr05K_62071530_*	3.81007e-07	Pavir.5KG780400	62070196	62071272	nearby_gene	258	Right	AT2G28900		Zm00001eb355790;Zm00001eb355790		Non_FT
14693	Chr01N_57129665_TGCGCGC	3.81001e-07	Pavir.1NG439200	57129717	57133163	nearby_gene	52	Left			Zm00001eb251540		Non_FT
14694	Chr05N_2289688_G	3.80999e-07	Pavir.5NG029500	2286211	2290338	within_gene	0	Within			Zm00001eb338510;Zm00001eb338510		Non_FT
14695	Chr04K_42925449_*	3.80993e-07	Pavir.4KG359600	42927302	42929723	nearby_gene	1853	Left					Non_FT
14696	Chr06N_9856406_AGTAATTGATTAGTTTTGATGCTGGACGTGAGAAACAAAAGCC	3.80986e-07	Pavir.6NG106500	9831312	9837313	nearby_gene	19093	Right					Non_FT
14697	Chr05N_4760183_TG	3.8098e-07	Pavir.5NG055000	4757508	4761365	within_gene	0	Within			Zm00001eb121840		Non_FT
14698	Chr08N_10429905_AAC	3.80971e-07	Pavir.8NG186500	10429338	10430411	within_gene	0	Within	AT3G59900;AT2G44080		Zm00001eb112430		Non_FT
14699	Chr06K_46646451_GC	3.80969e-07	Pavir.6KG393700	46641139	46647903	within_gene	0	Within	AT5G53620		Zm00001eb198460;Zm00001eb198460;Zm00001eb198460;Zm00001eb198460;Zm00001eb198460;Zm00001eb037420;Zm00001eb037420;Zm00001eb037420;Zm00001eb037420;Zm00001eb037420;Zm00001eb037420		Non_FT
14700	Chr07K_50492202_AGG	3.80962e-07	Pavir.7KG431000	50492244	50493184	nearby_gene	42	Left	AT4G30390				Non_FT
14701	Chr09K_70653945_A	3.80955e-07	Pavir.9KG557500	70654102	70656255	nearby_gene	157	Left					Non_FT
14702	Chr01K_35591357_*	3.80945e-07	Pavir.1KG330200	35587519	35594273	within_gene	0	Within	AT1G21710		Zm00001eb243580		Non_FT
14703	Chr05N_63195849_*	3.80936e-07	Pavir.5NG583700	63194919	63199659	within_gene	0	Within					Non_FT
14704	Chr02K_60545080_*	3.80931e-07	Pavir.2KG489300	60541662	60545736	within_gene	0	Within			Zm00001eb106910;Zm00001eb324260;Zm00001eb324260		Non_FT
14705	Chr01K_54584637_AAC	3.80926e-07	Pavir.1KG518600	54576641	54585847	within_gene	0	Within	AT4G29380		Zm00001eb257890;Zm00001eb192340;Zm00001eb192340		Non_FT
14706	Chr05K_12596250_GCC	3.80923e-07	Pavir.5KG168000	12596188	12598053	within_gene	0	Within					Non_FT
14707	Chr04N_20377679_CGCAGATATCACAGGCA	3.80922e-07	Pavir.4NG236100	20359667	20378131	within_gene	0	Within	AT5G47690		Zm00001eb280900;Zm00001eb280900;Zm00001eb280900;Zm00001eb280900;Zm00001eb280900;Zm00001eb380840;Zm00001eb380840;Zm00001eb380840;Zm00001eb380840;Zm00001eb380840		Non_FT
14708	Chr04K_47227789_*	3.8092e-07	Pavir.4KG380803	47224814	47226953	nearby_gene	836	Right	AT4G35770;AT5G66040		Zm00001eb228330;Zm00001eb228330;Zm00001eb228330;Zm00001eb228330		Non_FT
14709	Chr06K_6829199_GAA	3.80917e-07	Pavir.6KG067070	6827496	6828623	nearby_gene	576	Right					Non_FT
14710	Chr05N_56494123_CAACAAGTTCCTGTGTAGGTGGCGAGCGTCGAGGTGCCGCCGTTCA	3.80916e-07	Pavir.5NG492400	56492872	56495194	within_gene	0	Within					Non_FT
14711	Chr09K_25370562_A	3.80914e-07	Pavir.9KG205500	25366840	25379075	within_gene	0	Within			Zm00001eb222830		Non_FT
14712	Chr03K_47554496_*	3.80904e-07	Pavir.3KG401200	47553988	47555097	within_gene	0	Within					Non_FT
14713	Chr09K_44165956_CA	3.80894e-07	Pavir.9KG098300	44165935	44168999	within_gene	0	Within	AT4G27600		Zm00001eb024550		Non_FT
14714	Chr02K_3738714_*	3.80894e-07	Pavir.2KG027900	3735335	3738792	within_gene	0	Within	AT1G06690		Zm00001eb117640;Zm00001eb117640;Zm00001eb117640		Non_FT
14715	Chr09N_32777149_*	3.80889e-07	Pavir.9NG404814	32777059	32778899	within_gene	0	Within			Zm00001eb048610;Zm00001eb048620		Non_FT
14716	Chr03N_61519958_TCC	3.80886e-07	Pavir.3NG242901	61519098	61520013	within_gene	0	Within					Non_FT
14717	Chr03N_17610887_*	3.80885e-07	Pavir.3NG183531	17607038	17608670	nearby_gene	2217	Right	AT5G52540;AT5G24000		Zm00001eb379280;Zm00001eb379280		Non_FT
14718	Chr05N_63372357_GCTTATTA	3.80884e-07	Pavir.5NG582900	63371437	63378414	within_gene	0	Within	AT5G02250		Zm00001eb148300;Zm00001eb148300;Zm00001eb148300;Zm00001eb148300		Non_FT
14719	Chr07K_43182965_C	3.80882e-07	Pavir.7KG296000	43179832	43186750	within_gene	0	Within			Zm00001eb073830;Zm00001eb073830;Zm00001eb073830;Zm00001eb073830		Non_FT
14720	Chr04N_42007570_*	3.80878e-07	Pavir.4NG241700	42008974	42012503	nearby_gene	1404	Left	AT3G22680;AT4G04614		Zm00001eb275620;Zm00001eb275620;Zm00001eb275620;Zm00001eb275620;Zm00001eb275620;Zm00001eb275620		Non_FT
14721	Chr04N_39925304_CATAT	3.80869e-07	Pavir.4NG186800	39938134	39939397	nearby_gene	12830	Left			Zm00001eb386240		Non_FT
14722	Chr09K_66327546_*	3.80868e-07	Pavir.9KG604200	66318107	66328059	within_gene	0	Within	AT3G47910;AT3G47890		Zm00001eb005070;Zm00001eb005070;Zm00001eb005070		Non_FT
14723	Chr02N_56094622_*	3.8086e-07	Pavir.2NG460900	56093980	56094440	nearby_gene	182	Right					Non_FT
14724	Chr02K_34346472_GT	3.80857e-07	Pavir.2KG272700	34342526	34350074	within_gene	0	Within	AT4G29170		Zm00001eb094560		Non_FT
14725	Chr09K_47514836_TA	3.80841e-07	Pavir.9KG319700	47514862	47518653	nearby_gene	26	Left	AT3G10405		Zm00001eb022660		Non_FT
14726	Chr02N_69993797_*	3.80831e-07	Pavir.2NG610000	69990133	69993872	within_gene	0	Within	AT5G13610		Zm00001eb331610		Non_FT
14727	Chr01K_49055473_CTACTTTGATTAAAAAAAACACCA	3.80826e-07	Pavir.1KG480700	49055525	49058773	nearby_gene	52	Left			Zm00001eb189250		Non_FT
14728	Chr09K_1578540_*	3.80811e-07	Pavir.9KG169161	1575398	1578703	within_gene	0	Within	AT3G26420		Zm00001eb063770		Non_FT
14729	Chr05N_57775313_AT	3.8081e-07	Pavir.5NG506700	57770329	57775784	within_gene	0	Within	AT1G29220		Zm00001eb152490;Zm00001eb370530;Zm00001eb152490;Zm00001eb152490;Zm00001eb152490;Zm00001eb370530;Zm00001eb370530		Non_FT
14730	Chr03K_49974569_GT	3.80802e-07	Pavir.3KG436500	49969499	49976088	within_gene	0	Within			Zm00001eb408800;Zm00001eb408800;Zm00001eb408800;Zm00001eb408800;Zm00001eb408800;Zm00001eb408800;Zm00001eb133000;Zm00001eb133000;Zm00001eb133000;Zm00001eb133000;Zm00001eb133000		Non_FT
14731	Chr05N_18831765_AAAG	3.80798e-07	Pavir.5NG220500	18829757	18832345	within_gene	0	Within	AT1G02800;AT4G02290		Zm00001eb340080		Non_FT
14732	Chr09K_7916708_TGAGATGGCCGAGTTG	3.80797e-07	Pavir.9KG029925	7914022	7919028	within_gene	0	Within					Non_FT
14733	Chr05N_1112436_*	3.80793e-07	Pavir.5NG002100	1106464	1112491	within_gene	0	Within			Zm00001eb339240;Zm00001eb339240;Zm00001eb339240		Non_FT
14734	Chr02K_196458_T	3.80777e-07	Pavir.2KG015800	194118	196559	within_gene	0	Within	AT3G19090		Zm00001eb298140		Non_FT
14735	Chr02K_67146317_TAG	3.80766e-07	Pavir.2KG594900	67144832	67146686	within_gene	0	Within			Zm00001eb330340;Zm00001eb330340;Zm00001eb330340		Non_FT
14736	Chr02K_5474074_*	3.8076e-07	Pavir.2KG073000	5473606	5481750	within_gene	0	Within			Zm00001eb300910;Zm00001eb300910;Zm00001eb300910;Zm00001eb300910		Non_FT
14737	Chr07N_46453650_AGCG	3.80756e-07	Pavir.7NG364500	46451211	46453796	within_gene	0	Within	AT3G47860		Zm00001eb070100;Zm00001eb070100		Non_FT
14738	Chr02N_65202637_GAC	3.80755e-07	Pavir.2NG583100	65203630	65206248	nearby_gene	993	Left	AT2G04039		Zm00001eb108910;Zm00001eb327210;Zm00001eb327210		Non_FT
14739	Chr01K_5201118_GT	3.80753e-07	Pavir.1KG072100	5194456	5198263	nearby_gene	2855	Right					Non_FT
14740	Chr08K_51121238_G	3.80738e-07	Pavir.8KG368002	51119563	51121698	within_gene	0	Within					Non_FT
14741	Chr06K_47673190_ATT	3.80738e-07	Pavir.6KG407000	47670278	47673997	within_gene	0	Within	AT3G44620		Zm00001eb339600;Zm00001eb039610;Zm00001eb039610		Non_FT
14742	Chr09K_49745919_TTCC	3.80734e-07	Pavir.9KG371504	49745672	49752693	within_gene	0	Within	AT3G19590;AT1G49910				Non_FT
14743	Chr08K_17969100_AT	3.8073e-07	Pavir.8KG209000	17954725	17969963	within_gene	0	Within					Non_FT
14744	Chr03K_1486133_C	3.8072e-07	Pavir.3KG020600	1486034	1506108	within_gene	0	Within	AT2G26780		Zm00001eb196280;Zm00001eb196280;Zm00001eb196280		Non_FT
14745	Chr03K_18962483_*	3.80713e-07	Pavir.3KG349600	18961364	18962525	within_gene	0	Within	AT4G18940;AT4G18930		Zm00001eb293070;Zm00001eb293070		Non_FT
14746	Chr09K_56770853_ATT	3.80712e-07	Pavir.9KG420700	56770977	56776150	nearby_gene	124	Left			Zm00001eb418440;Zm00001eb418440		Non_FT
14747	Chr07N_28421032_CTT	3.80708e-07	Pavir.7NG212000	28421254	28424980	nearby_gene	222	Left	AT5G06210		Zm00001eb083720		Non_FT
14748	Chr02K_7135579_A	3.80708e-07	Pavir.2KG094716	7124487	7133425	nearby_gene	2154	Right			Zm00001eb210320;Zm00001eb210320;Zm00001eb210520;Zm00001eb210520;Zm00001eb210520;Zm00001eb210520;Zm00001eb210520;Zm00001eb210520;Zm00001eb210520;Zm00001eb210520;Zm00001eb210520;Zm00001eb210520;Zm00001eb362050;Zm00001eb412750;Zm00001eb242970;Zm00001eb304210;Zm00001eb347220;Zm00001eb364130;Zm00001eb093600;Zm00001eb210290;Zm00001eb210290;Zm00001eb210290;Zm00001eb228680;Zm00001eb228680;Zm00001eb228680;Zm00001eb228680		Non_FT
14749	Chr04K_41822368_GAAA	3.80698e-07	Pavir.4KG350288	41817847	41819067	nearby_gene	3301	Right			Zm00001eb357600		Non_FT
14750	Chr04N_43483783_GTTC	3.80696e-07	Pavir.4NG171600	43482330	43484919	within_gene	0	Within			Zm00001eb388610		Non_FT
14751	Chr03K_31847804_GGCGCC	3.80693e-07	Pavir.3KG229104	31846834	31848617	within_gene	0	Within			Zm00001eb346450;Zm00001eb285770		Non_FT
14752	Chr02N_6070307_*	3.80682e-07	Pavir.2NG058200	6072624	6078384	nearby_gene	2317	Left					Non_FT
14753	Chr06K_37559189_TAAAA	3.8068e-07	Pavir.6KG281500	37546089	37562681	within_gene	0	Within			Zm00001eb176880;Zm00001eb176880;Zm00001eb176880		Non_FT
14754	Chr01K_48252452_AC	3.80671e-07	Pavir.1KG468200	48252345	48258080	within_gene	0	Within					Non_FT
14755	Chr03N_16998342_GGGAGGAGGA	3.80665e-07	Pavir.3NG182879	16995141	16998732	within_gene	0	Within	AT3G45280;AT3G09740;AT3G61450		Zm00001eb295070		Non_FT
14756	Chr03K_15924811_*	3.80658e-07	Pavir.3KG297800	15921370	15924912	within_gene	0	Within	AT1G76660		Zm00001eb343570;Zm00001eb343570;Zm00001eb343570;Zm00001eb343570;Zm00001eb295630;Zm00001eb295630		Non_FT
14757	Chr03K_5346997_*	3.80657e-07	Pavir.3KG074727	5344454	5347754	within_gene	0	Within					Non_FT
14758	Chr03N_15028042_T	3.80651e-07	Pavir.3NG180218	15027559	15032945	within_gene	0	Within	AT3G25690		Zm00001eb296680;Zm00001eb296680		Non_FT
14759	Chr07N_30827592_*	3.80646e-07	Pavir.7NG195817	30824614	30828723	within_gene	0	Within					Non_FT
14760	Chr02N_6595908_*	3.80638e-07	Pavir.2NG064100	6595649	6598556	within_gene	0	Within			Zm00001eb301720;Zm00001eb301720;Zm00001eb301720;Zm00001eb301720		Non_FT
14761	Chr09K_54993874_GAAA	3.80632e-07	Pavir.9KG436985	54991295	54994248	within_gene	0	Within			Zm00001eb016370		Non_FT
14762	Chr09K_58095326_*	3.8063e-07	Pavir.9KG476300	58094060	58095355	within_gene	0	Within	AT3G56010		Zm00001eb396930		Non_FT
14763	Chr09K_59547738_ACAGGTTCAGGTTCAGGTT	3.80621e-07	Pavir.9KG494600	59543536	59550845	within_gene	0	Within					Non_FT
14764	Chr04N_15580157_*	3.8062e-07	Pavir.4NG086200	15576360	15582638	within_gene	0	Within	AT1G26110		Zm00001eb281450;Zm00001eb281450;Zm00001eb281450;Zm00001eb281450;Zm00001eb281450;Zm00001eb281450;Zm00001eb281450		Non_FT
14765	Chr04N_11803523_ATT	3.80611e-07	Pavir.4NG099900	11798455	11804438	within_gene	0	Within			Zm00001eb279660		Non_FT
14766	Chr09K_8217184_GT	3.80598e-07	Pavir.9KG028627	8213532	8217026	nearby_gene	158	Right					Non_FT
14767	Chr03N_34054638_ATT	3.80585e-07	Pavir.3NG232400	34033953	34054592	nearby_gene	46	Right	AT3G59770		Zm00001eb208570;Zm00001eb208570;Zm00001eb208570		Non_FT
14768	Chr05K_33794605_GTTTTTTTTTTACTTAATAC	3.80574e-07	Pavir.5KG362400	33772783	33794772	within_gene	0	Within	AT2G46560		Zm00001eb356500		Non_FT
14769	Chr02N_35338744_AT	3.80569e-07	Pavir.2NG155700	35336406	35338828	within_gene	0	Within					Non_FT
14770	Chr02K_18957545_AT	3.80566e-07	Pavir.2KG236800	18956164	18962335	within_gene	0	Within			Zm00001eb306210;Zm00001eb306210;Zm00001eb306210;Zm00001eb306210		Non_FT
14771	Chr05N_46776207_*	3.80564e-07	Pavir.5NG280100	46774838	46777712	within_gene	0	Within					Non_FT
14772	Chr01N_51898669_*	3.80561e-07	Pavir.1NG358600	51873933	51898673	within_gene	0	Within	AT1G10870;AT1G60860		Zm00001eb185350		Non_FT
14773	Chr06K_38467458_*	3.80548e-07	Pavir.6KG290500	38465664	38467397	nearby_gene	61	Right			Zm00001eb040580;Zm00001eb040580;Zm00001eb040580		Non_FT
14774	Chr01N_5079025_T	3.80547e-07	Pavir.1NG063200	5075544	5079648	within_gene	0	Within			Zm00001eb207380;Zm00001eb207380		Non_FT
14775	Chr08K_53295362_ACAGGACATCTACT	3.80546e-07	Pavir.8KG337606	53286647	53295829	within_gene	0	Within			Zm00001eb165370		Non_FT
14776	Chr07N_33087028_*	3.8054e-07	Pavir.7NG172317	33086291	33088369	within_gene	0	Within					Non_FT
14777	Chr05K_61844016_*	3.80533e-07	Pavir.5KG776200	61841931	61844055	within_gene	0	Within					Non_FT
14778	Chr08N_16722690_ATTT	3.80502e-07	Pavir.8NG183300	16717327	16723691	within_gene	0	Within					Non_FT
14779	Chr04N_22722073_*	3.80492e-07	Pavir.4NG143900	22716511	22725429	within_gene	0	Within	AT3G54170		Zm00001eb231610;Zm00001eb231610;Zm00001eb209200;Zm00001eb209200;Zm00001eb231610;Zm00001eb231610;Zm00001eb231610;Zm00001eb231610		Non_FT
14780	Chr03N_59929347_*	3.8048e-07	Pavir.3NG249400	59928067	59936034	within_gene	0	Within	AT4G12780;AT4G12770		Zm00001eb410220;Zm00001eb410220;Zm00001eb410220;Zm00001eb137290;Zm00001eb137290;Zm00001eb137290		Non_FT
14781	Chr05N_67915105_GT	3.8047e-07	Pavir.5NG012606	67913345	67919177	within_gene	0	Within	AT4G21150		Zm00001eb365020;Zm00001eb365020;Zm00001eb143710		Non_FT
14782	Chr05N_67933285_*	3.80468e-07	Pavir.5NG012608	67930780	67934863	within_gene	0	Within	AT3G24650		Zm00001eb143690;Zm00001eb143690		Non_FT
14783	Chr02K_9192623_*	3.80468e-07	Pavir.2KG114700	9185998	9192591	nearby_gene	32	Right	AT3G58570;AT3G58510;AT2G42520		Zm00001eb116270		Non_FT
14784	Chr02K_55581146_CACATACACACACAAAGTA	3.80456e-07	Pavir.2KG418600	55580961	55582911	within_gene	0	Within					Non_FT
14785	Chr08K_4953978_*	3.80455e-07	Pavir.8KG043000	4953854	4958375	within_gene	0	Within			Zm00001eb202420;Zm00001eb202420;Zm00001eb202420;Zm00001eb202420;Zm00001eb202420		Non_FT
14786	Chr03K_15657742_C	3.80453e-07	Pavir.3KG301300	15657994	15659060	nearby_gene	252	Left	AT5G03170;AT5G60490		Zm00001eb343680		Non_FT
14787	Chr07N_46455512_CTCCAACATGA	3.80449e-07	Pavir.7NG364550	46455500	46456906	within_gene	0	Within			Zm00001eb405770		Non_FT
14788	Chr06N_17432252_C	3.80435e-07	Pavir.6NG195400	17431734	17433296	within_gene	0	Within			Zm00001eb414340		Non_FT
14789	Chr02N_63978289_T	3.80432e-07	Pavir.2NG568700	63974854	63978277	nearby_gene	12	Right			Zm00001eb326030		Non_FT
14790	Chr02N_52506560_*	3.8042e-07	Pavir.2NG419200	52504386	52509918	within_gene	0	Within	AT4G24900		Zm00001eb317740;Zm00001eb317740;Zm00001eb317740;Zm00001eb102430;Zm00001eb102430;Zm00001eb102430		Non_FT
14791	Chr01K_32570868_*	3.80415e-07	Pavir.1KG293800	32564556	32572958	within_gene	0	Within	AT5G51140		Zm00001eb241970;Zm00001eb241970		Non_FT
14792	Chr03N_4823461_*	3.80408e-07	Pavir.3NG056100	4823475	4828368	nearby_gene	14	Left	AT5G50370;AT5G63400		Zm00001eb133450		Non_FT
14793	Chr02K_61210008_*	3.80398e-07	Pavir.2KG498900	61207339	61210111	within_gene	0	Within	AT5G65600;AT5G10530		Zm00001eb107240		Non_FT
14794	Chr07N_44600708_ATATTATTATTATTAT	3.80398e-07	Pavir.7NG326500	44600042	44602606	within_gene	0	Within	AT2G01250;AT3G13580;AT2G44120		Zm00001eb430450;Zm00001eb430450;Zm00001eb071540;Zm00001eb071540;Zm00001eb071540		Non_FT
14795	Chr06N_52519607_*	3.80381e-07	Pavir.6NG360200	52518480	52519554	nearby_gene	53	Right	AT4G00530;AT1G01725		Zm00001eb175990		Non_FT
14796	Chr01N_47200175_*	3.80369e-07	Pavir.1NG271500	47200131	47201393	within_gene	0	Within	AT1G14870;AT1G14880;AT5G35525		Zm00001eb211260		Non_FT
14797	Chr03K_2248672_*	3.80368e-07	Pavir.3KG030600	2239493	2249954	within_gene	0	Within			Zm00001eb197040;Zm00001eb197040;Zm00001eb197040		Non_FT
14798	Chr04N_45941116_*	3.80363e-07	Pavir.4NG306100	45931779	45941367	within_gene	0	Within	AT2G27170		Zm00001eb297550		Non_FT
14799	Chr09K_14483616_T	3.80361e-07	Pavir.9KG075600	14482996	14484693	within_gene	0	Within			Zm00001eb050700		Non_FT
14800	Chr02N_5199591_*	3.8036e-07	Pavir.2NG023228	5195325	5209252	within_gene	0	Within	AT3G03710		Zm00001eb300920		Non_FT
14801	Chr01N_63393124_*	3.80358e-07	Pavir.1NG526200	63392923	63394889	within_gene	0	Within	AT2G06200		Zm00001eb193180;Zm00001eb193180;Zm00001eb193180		Non_FT
14802	Chr08K_19371957_*	3.80357e-07	Pavir.8KG165201	19371316	19374276	within_gene	0	Within					Non_FT
14803	Chr02K_2172886_TAGCTGTATTA	3.80356e-07	Pavir.2KG029548	2172065	2173897	within_gene	0	Within			Zm00001eb028850		Non_FT
14804	Chr05N_70633799_C	3.80353e-07	Pavir.5NG630600	70631983	70634310	within_gene	0	Within			Zm00001eb140990;Zm00001eb140990;Zm00001eb140990;Zm00001eb363050;Zm00001eb363050;Zm00001eb363050;Zm00001eb363050;Zm00001eb363050		Non_FT
14805	Chr08K_37238685_G	3.8035e-07	Pavir.8KG256401	37228912	37229511	nearby_gene	9174	Right					Non_FT
14806	Chr03N_6552268_CAA	3.80349e-07	Pavir.3NG046434	6547611	6552211	nearby_gene	57	Right	AT1G71440		Zm00001eb233200		Non_FT
14807	Chr03N_34572703_*	3.80345e-07	Pavir.3NG144201	34572672	34577029	within_gene	0	Within					Non_FT
14808	Chr09N_10193745_*	3.80329e-07	Pavir.9NG128319	10193521	10202578	within_gene	0	Within	AT1G65960;AT5G17330		Zm00001eb055490		Non_FT
14809	Chr05K_54594927_*	3.80329e-07	Pavir.5KG627300	54595302	54597581	nearby_gene	375	Left	AT3G46790		Zm00001eb124470		Non_FT
14810	Chr08N_24146697_*	3.80329e-07	Pavir.8NG328800	24147456	24147932	nearby_gene	759	Left					Non_FT
14811	Chr08K_4968656_GAAAAAAAA	3.80328e-07	Pavir.8KG026000	4968502	4972994	within_gene	0	Within			Zm00001eb202450		Non_FT
14812	Chr03N_63545930_*	3.80319e-07	Pavir.3NG303300	63535459	63536715	nearby_gene	9215	Right			Zm00001eb134870		Non_FT
14813	Chr09K_3371832_T	3.80302e-07	Pavir.9KG407288	3364706	3371462	nearby_gene	370	Right					Non_FT
14814	Chr01N_3674908_*	3.80298e-07	Pavir.1NG025100	3667470	3674710	nearby_gene	198	Right	AT4G08140;AT2G20580;AT4G28470		Zm00001eb208050		Non_FT
14815	Chr01K_40992109_TAAG	3.80296e-07	Pavir.1KG381100	40983889	40989601	nearby_gene	2508	Right	AT5G11160;AT1G80050		Zm00001eb247050		Non_FT
14816	Chr07K_3373072_TTTGGC	3.80294e-07	Pavir.7KG105263	3382209	3382865	nearby_gene	9137	Left					Non_FT
14817	Chr09K_56812581_GAATAAA	3.80291e-07	Pavir.9KG420300	56812483	56816615	within_gene	0	Within	AT3G62310;AT2G47250		Zm00001eb395790;Zm00001eb015060		Non_FT
14818	Chr05N_63195854_*	3.80286e-07	Pavir.5NG583700	63194919	63199659	within_gene	0	Within					Non_FT
14819	Chr05N_63195856_*	3.80286e-07	Pavir.5NG583700	63194919	63199659	within_gene	0	Within					Non_FT
14820	Chr03K_8675944_A	3.80285e-07	Pavir.3KG124800	8670099	8675967	within_gene	0	Within			Zm00001eb394390;Zm00001eb394390;Zm00001eb394390;Zm00001eb394390		Non_FT
14821	Chr01K_54011873_AG	3.80283e-07	Pavir.1KG527900	54010740	54013503	within_gene	0	Within			Zm00001eb192730		Non_FT
14822	Chr03N_27641185_*	3.80267e-07	Pavir.3NG140919	27641199	27644759	nearby_gene	14	Left					Non_FT
14823	Chr05K_12857805_AAAT	3.80263e-07	Pavir.5KG171300	12849146	12858222	within_gene	0	Within	AT1G19710;AT1G75420		Zm00001eb128410;Zm00001eb128410		Non_FT
14824	Chr09K_54892607_*	3.80261e-07	Pavir.9KG438900	54889008	54893041	within_gene	0	Within	AT5G61770		Zm00001eb016460;Zm00001eb016460;Zm00001eb016460;Zm00001eb016460;Zm00001eb016460;Zm00001eb016460		Non_FT
14825	Chr09K_7257990_*	3.80245e-07	Pavir.9KG465307	7254708	7258703	within_gene	0	Within	AT5G04885		Zm00001eb057250		Non_FT
14826	Chr07N_40720222_GAAA	3.80239e-07	Pavir.7NG279100	40717319	40720858	within_gene	0	Within	AT4G37860;AT2G22720		Zm00001eb429410;Zm00001eb429410;Zm00001eb429410;Zm00001eb074340;Zm00001eb074340;Zm00001eb074340;Zm00001eb074340		Non_FT
14827	Chr03K_9927576_CCCAACAAACCA	3.80232e-07	Pavir.3KG379500	9926137	9927611	within_gene	0	Within	AT1G77330		Zm00001eb418130;Zm00001eb418130;Zm00001eb418090;Zm00001eb418140		Non_FT
14828	Chr03N_50905297_*	3.80226e-07	Pavir.3NG218533	50910637	50911581	nearby_gene	5340	Left					Non_FT
14829	Chr02K_63377801_CAAA	3.80225e-07	Pavir.2KG228805	63376251	63376604	nearby_gene	1197	Right					Non_FT
14830	Chr07K_32352245_*	3.80219e-07	Pavir.7KG150500	32352283	32355592	nearby_gene	38	Left			Zm00001eb422500;Zm00001eb422500;Zm00001eb422500;Zm00001eb422500;Zm00001eb082820		Non_FT
14831	Chr06N_3994804_*	3.80207e-07	Pavir.6NG028900	3992161	3994877	within_gene	0	Within					Non_FT
14832	Chr07N_50060403_A	3.80206e-07	Pavir.7NG443200	50059709	50063150	within_gene	0	Within	AT1G31660		Zm00001eb065940;Zm00001eb065940;Zm00001eb065940;Zm00001eb065940		Non_FT
14833	Chr05K_4053331_*	3.80201e-07	Pavir.5KG055500	4053198	4054230	within_gene	0	Within					Non_FT
14834	Chr04K_19035925_T	3.8019e-07	Pavir.4KG163100	19033831	19035675	nearby_gene	250	Right	AT1G68850		Zm00001eb280790		Non_FT
14835	Chr05K_35578710_TCC	3.80189e-07	Pavir.5KG341700	35578086	35581578	within_gene	0	Within	AT1G14560		Zm00001eb357260;Zm00001eb357260		Non_FT
14836	Chr02N_23911801_GAAA	3.80182e-07	Pavir.2NG296500	23890951	23912079	within_gene	0	Within	AT3G19490;AT1G49810		Zm00001eb307330		Non_FT
14837	Chr09K_57888761_*	3.80179e-07	Pavir.9KG473200	57887814	57888994	within_gene	0	Within			Zm00001eb013780		Non_FT
14838	Chr08K_49056778_*	3.80172e-07	Pavir.8KG229502	49055918	49060647	within_gene	0	Within			Zm00001eb042890		Non_FT
14839	Chr01K_52991658_*	3.80171e-07	Pavir.1KG111749	52990167	52992681	within_gene	0	Within			Zm00001eb256460		Non_FT
14840	Chr03N_4808130_TGCACTAGATGAGGAA	3.80147e-07	Pavir.3NG056600	4800254	4809105	within_gene	0	Within	AT5G43230;AT3G01810				Non_FT
14841	Chr08K_48398737_*	3.80142e-07	Pavir.8KG354500	48397181	48402084	within_gene	0	Within			Zm00001eb042890		Non_FT
14842	Chr08N_23306807_G	3.80136e-07	Pavir.8NG255500	23272386	23273294	nearby_gene	33513	Right					Non_FT
14843	Chr06N_50956625_C	3.80133e-07	Pavir.6NG338000	50952539	50956845	within_gene	0	Within	AT2G30740;AT1G06700;AT2G30730;AT3G59350;AT2G43230		Zm00001eb037210;Zm00001eb037210;Zm00001eb234810;Zm00001eb048360		Non_FT
14844	Chr02K_37863361_TCAAA	3.80131e-07	Pavir.2KG193355	37858443	37864169	within_gene	0	Within	AT1G76550;AT1G20950		Zm00001eb252630;Zm00001eb252630;Zm00001eb252630;Zm00001eb188910		Non_FT
14845	Chr07N_34956913_TAAA	3.80123e-07	Pavir.7NG223500	34958008	34959892	nearby_gene	1095	Left			Zm00001eb078980		Non_FT
14846	Chr01N_51645850_AAAG	3.80121e-07	Pavir.1NG338357	51642426	51653424	within_gene	0	Within					Non_FT
14847	Chr03N_6031311_G	3.80121e-07	Pavir.3NG041500	6029862	6032733	within_gene	0	Within	AT5G41850		Zm00001eb283820;Zm00001eb283820		Non_FT
14848	Chr05K_21211949_*	3.8012e-07	Pavir.5KG236400	21207371	21214900	within_gene	0	Within	AT2G39080		Zm00001eb131760;Zm00001eb131760		Non_FT
14849	Chr09K_474065_G	3.80114e-07	Pavir.9KG015800	473982	474497	within_gene	0	Within	AT1G65000				Non_FT
14850	Chr02N_61923592_GTT	3.80113e-07	Pavir.2NG530300	61921960	61926227	within_gene	0	Within	AT1G61630;AT4G05140;AT4G05130;AT4G05110;AT4G05120		Zm00001eb323920;Zm00001eb323920		Non_FT
14851	Chr09K_13394680_*	3.8011e-07	Pavir.9KG527500	13394455	13396732	within_gene	0	Within	AT2G32090		Zm00001eb052640		Non_FT
14852	Chr09K_13394681_*	3.8011e-07	Pavir.9KG527500	13394455	13396732	within_gene	0	Within	AT2G32090		Zm00001eb052640		Non_FT
14853	Chr03K_3866149_*	3.8011e-07	Pavir.3KG055300	3861802	3866027	nearby_gene	122	Right	AT4G33470		Zm00001eb148900;Zm00001eb148900		Non_FT
14854	Chr01N_49847003_*	3.80099e-07	Pavir.1NG344019	49848628	49853066	nearby_gene	1625	Left	AT1G62410;AT5G57870;AT4G30680;AT2G24050		Zm00001eb425860;Zm00001eb425860;Zm00001eb381480;Zm00001eb078350		Non_FT
14855	Chr09K_55516027_*	3.80092e-07	Pavir.9KG431100	55515580	55521121	within_gene	0	Within	AT3G10850		Zm00001eb015860		Non_FT
14856	Chr01K_16627278_*	3.80092e-07	Pavir.1KG165300	16622842	16628362	within_gene	0	Within					Non_FT
14857	Chr04N_8943394_*	3.8009e-07	Pavir.4NG124200	8941524	8946092	within_gene	0	Within	AT4G03960		Zm00001eb278930;Zm00001eb373490		Non_FT
14858	Chr03K_21624021_A	3.80082e-07	Pavir.3KG377542	21624106	21624609	nearby_gene	85	Left					Non_FT
14859	Chr05K_43465803_*	3.80041e-07	Pavir.5KG435507	43461056	43464167	nearby_gene	1636	Right					Non_FT
14860	Chr03N_59219170_*	3.80037e-07	Pavir.3NG185900	59217946	59231921	within_gene	0	Within	AT3G27530		Zm00001eb410430;Zm00001eb410430;Zm00001eb410430;Zm00001eb410430		Non_FT
14861	Chr05N_68505923_AACACAC	3.80034e-07	Pavir.5NG012668	68503580	68507581	within_gene	0	Within	AT5G16240;AT3G02630;AT2G43710		Zm00001eb143300;Zm00001eb143300		Non_FT
14862	Chr02K_50442762_CT	3.80026e-07	Pavir.2KG411405	50442838	50443524	nearby_gene	76	Left					Non_FT
14863	Chr08K_5075979_AGTCATGGACT	3.80019e-07	Pavir.8KG053000	5072663	5075895	nearby_gene	84	Right	AT5G09850		Zm00001eb202520;Zm00001eb202520;Zm00001eb202520;Zm00001eb202520		Non_FT
14864	Chr09K_41344044_TAA	3.80018e-07	Pavir.9KG277400	41343924	41347974	within_gene	0	Within	AT3G08740		Zm00001eb406060;Zm00001eb406060;Zm00001eb406060		Non_FT
14865	Chr07N_33722379_ACACAC	3.80011e-07	Pavir.7NG239600	33722474	33724088	nearby_gene	95	Left	AT5G56110		Zm00001eb424660		Non_FT
14866	Chr03N_18447692_*	3.80009e-07	Pavir.3NG258065	18447070	18449123	within_gene	0	Within					Non_FT
14867	Chr09N_61744967_GCCC	3.80008e-07	Pavir.9NG551600	61744770	61749693	within_gene	0	Within	AT4G39680		Zm00001eb018610;Zm00001eb018610;Zm00001eb018610;Zm00001eb018610;Zm00001eb018610;Zm00001eb392330;Zm00001eb392330;Zm00001eb392330;Zm00001eb392330		Non_FT
14868	Chr06K_44740338_ATTTTT	3.79999e-07	Pavir.6KG374900	44732369	44740806	within_gene	0	Within			Zm00001eb094340;Zm00001eb094340;Zm00001eb094340;Zm00001eb094340;Zm00001eb094340;Zm00001eb163140;Zm00001eb194940;Zm00001eb194940		Non_FT
14869	Chr04N_12282745_C	3.79999e-07	Pavir.4NG077000	12281881	12285080	within_gene	0	Within					Non_FT
14870	Chr07K_49234560_ACCT	3.79997e-07	Pavir.7KG412600	49231873	49236427	within_gene	0	Within	AT1G62640		Zm00001eb068760;Zm00001eb431950;Zm00001eb431950;Zm00001eb068760		Non_FT
14871	Chr02K_58779246_*	3.79996e-07	Pavir.2KG452700	58768477	58779034	nearby_gene	212	Right					Non_FT
14872	Chr07N_21042233_*	3.79991e-07	Pavir.7NG017600	21043449	21048142	nearby_gene	1216	Left	AT4G29920;AT5G57130		Zm00001eb086360;Zm00001eb086360;Zm00001eb420410;Zm00001eb420410;Zm00001eb420410;Zm00001eb420410		Non_FT
14873	Chr06N_17432317_*	3.7999e-07	Pavir.6NG195400	17431734	17433296	within_gene	0	Within			Zm00001eb414340		Non_FT
14874	Chr02K_20180498_ATT	3.79983e-07	Pavir.2KG221900	20177273	20186062	within_gene	0	Within	AT4G25450		Zm00001eb306760		Non_FT
14875	Chr03K_97245_GCATCTCCATCTCCATCTC	3.79976e-07	Pavir.3KG000048	97150	104654	within_gene	0	Within	AT3G45780		Zm00001eb163120		Non_FT
14876	Chr05N_65750431_T	3.79965e-07	Pavir.5NG170920	65740383	65744050	nearby_gene	6381	Right	AT1G33420		Zm00001eb366330		Non_FT
14877	Chr04N_8295798_GGGGGGAGGAGGA	3.79965e-07	Pavir.4NG126500	8295734	8301109	within_gene	0	Within			Zm00001eb373710		Non_FT
14878	Chr05N_34102982_*	3.79962e-07	Pavir.5NG256100	34102825	34116269	within_gene	0	Within	AT4G11560		Zm00001eb341940;Zm00001eb341940;Zm00001eb341940;Zm00001eb341940;Zm00001eb341940		Non_FT
14879	Chr07K_19813170_*	3.79957e-07	Pavir.7KG062600	19811052	19813477	within_gene	0	Within					Non_FT
14880	Chr03N_5850608_*	3.79952e-07	Pavir.3NG044400	5841911	5861090	within_gene	0	Within			Zm00001eb284910;Zm00001eb284910;Zm00001eb284910;Zm00001eb284910;Zm00001eb284910		Non_FT
14881	Chr06K_17831438_*	3.79949e-07	Pavir.6KG179900	17832665	17835966	nearby_gene	1227	Left	AT3G21215		Zm00001eb170900;Zm00001eb170900;Zm00001eb170900		Non_FT
14882	Chr03K_16268405_*	3.79946e-07	Pavir.3KG291400	16268408	16270224	nearby_gene	3	Left	AT4G32590		Zm00001eb295180		Non_FT
14883	Chr09K_8369569_G	3.79941e-07	Pavir.9KG032709	8369195	8373140	within_gene	0	Within	AT4G34350		Zm00001eb056240		Non_FT
14884	Chr03N_2755892_T	3.79936e-07	Pavir.3NG030100	2755585	2757624	within_gene	0	Within					Non_FT
14885	Chr09N_66465886_*	3.79933e-07	Pavir.9NG612200	66461920	66466124	within_gene	0	Within	AT3G62310;AT2G47250		Zm00001eb395790;Zm00001eb015060		Non_FT
14886	Chr09N_66465884_*	3.79933e-07	Pavir.9NG612200	66461920	66466124	within_gene	0	Within	AT3G62310;AT2G47250		Zm00001eb395790;Zm00001eb015060		Non_FT
14887	Chr04N_5456038_G	3.7993e-07	Pavir.4NG067115	5452537	5453734	nearby_gene	2304	Right					Non_FT
14888	Chr03K_18247203_GA	3.79925e-07	Pavir.3KG317027	18247295	18250702	nearby_gene	92	Left			Zm00001eb293610;Zm00001eb293610;Zm00001eb293610;Zm00001eb293610		Non_FT
14889	Chr04K_4383503_CA	3.79908e-07	Pavir.4KG044900	4378108	4384947	within_gene	0	Within	AT1G06470		Zm00001eb376680;Zm00001eb376680;Zm00001eb270990;Zm00001eb270990;Zm00001eb270990		Non_FT
14890	Chr01K_30011528_TAAGAA	3.79897e-07	Pavir.1KG255135	30011573	30012294	nearby_gene	45	Left					Non_FT
14891	Chr07K_33042898_CACATGGTAGCACAACGCTAAGGT	3.79888e-07	Pavir.7KG165300	33042682	33050171	within_gene	0	Within			Zm00001eb082190;Zm00001eb082200;Zm00001eb082210;Zm00001eb082210		Non_FT
14892	Chr07K_34261125_CG	3.79878e-07	Pavir.7KG179200	34248849	34259399	nearby_gene	1726	Right			Zm00001eb283040		Non_FT
14893	Chr09K_69809604_*	3.79874e-07	Pavir.9KG564000	69807451	69811893	within_gene	0	Within					Non_FT
14894	Chr01N_50966469_*	3.79866e-07	Pavir.1NG353200	50962740	50969171	within_gene	0	Within			Zm00001eb247450;Zm00001eb247450		Non_FT
14895	Chr09N_7472752_AT	3.79864e-07	Pavir.9NG095800	7467636	7472548	nearby_gene	204	Right	AT3G02130		Zm00001eb214630;Zm00001eb214630		Non_FT
14896	Chr09N_50750072_TAA	3.79862e-07	Pavir.9NG454700	50749333	50752495	within_gene	0	Within	AT4G27600		Zm00001eb024550		Non_FT
14897	Chr03K_17551899_GAAA	3.79858e-07	Pavir.3KG321597	17549742	17552320	within_gene	0	Within			Zm00001eb294170		Non_FT
14898	Chr03N_3621953_*	3.79855e-07	Pavir.3NG068390	3619341	3622402	within_gene	0	Within			Zm00001eb264210;Zm00001eb264210;Zm00001eb138780;Zm00001eb264210		Non_FT
14899	Chr04K_7833337_ATTGTACC	3.79854e-07	Pavir.4KG174666	7832855	7833665	within_gene	0	Within					Non_FT
14900	Chr02N_56094621_G	3.79853e-07	Pavir.2NG460900	56093980	56094440	nearby_gene	181	Right					Non_FT
14901	Chr01K_5441120_*	3.79849e-07	Pavir.1KG075500	5440725	5443675	within_gene	0	Within	AT2G35035		Zm00001eb233240		Non_FT
14902	Chr02K_4222260_*	3.79845e-07	Pavir.2KG036700	4220383	4227385	within_gene	0	Within			Zm00001eb300090		Non_FT
14903	Chr02K_47083139_C	3.79841e-07	Pavir.2KG348085	47081525	47083745	within_gene	0	Within					Non_FT
14904	Chr09K_57567181_AT	3.7984e-07	Pavir.9KG554500	57567103	57573756	within_gene	0	Within	AT1G30620;AT2G34850;AT4G20460;AT5G44480		Zm00001eb014110;Zm00001eb014110;Zm00001eb014110		Non_FT
14905	Chr04N_733902_*	3.79815e-07	Pavir.4NG008200	727891	734068	within_gene	0	Within			Zm00001eb268760;Zm00001eb268760;Zm00001eb268760		Non_FT
14906	Chr05K_11640888_CA	3.79806e-07	Pavir.5KG157607	11640155	11644052	within_gene	0	Within	AT1G54730		Zm00001eb333940;Zm00001eb333940		Non_FT
14907	Chr03N_63485035_TA	3.79793e-07	Pavir.3NG254300	63482946	63486831	within_gene	0	Within					Non_FT
14908	Chr07N_9036959_*	3.79791e-07	Pavir.7NG046067	9039982	9041359	nearby_gene	3023	Left					Non_FT
14909	Chr06K_40628138_CAATATCAGCAAGTGTTTTAGTTTTCAAAAA	3.79787e-07	Pavir.6KG318000	40626692	40630081	within_gene	0	Within	AT5G10440;AT5G65420		Zm00001eb180180		Non_FT
14910	Chr05N_43454826_A	3.79786e-07	Pavir.5NG384400	43454866	43467178	nearby_gene	40	Left	AT1G66670		Zm00001eb341860		Non_FT
14911	Chr07K_52321249_*	3.79783e-07	Pavir.7KG364200	52318638	52322120	within_gene	0	Within					Non_FT
14912	Chr02K_6279807_ACATACCATAC	3.79778e-07	Pavir.2KG081300	6274232	6283115	within_gene	0	Within	AT1G50240				Non_FT
14913	Chr05N_8778243_C	3.79774e-07	Pavir.5NG105100	8763906	8782496	within_gene	0	Within	AT1G18390		Zm00001eb335470;Zm00001eb124920;Zm00001eb124920;Zm00001eb335470		Non_FT
14914	Chr09K_44644848_*	3.79768e-07	Pavir.9KG342200	44644862	44650559	nearby_gene	14	Left	AT2G44590;AT3G60190		Zm00001eb024130;Zm00001eb024130;Zm00001eb024130		Non_FT
14915	Chr09N_70134692_*	3.79763e-07	Pavir.9NG706114	70134770	70135159	nearby_gene	78	Left					Non_FT
14917	Chr01K_49143392_G	3.79738e-07	Pavir.1KG483800	49143159	49144738	within_gene	0	Within			Zm00001eb199360		Non_FT
14918	Chr03K_6696786_T	3.79738e-07	Pavir.3KG091900	6696687	6704879	within_gene	0	Within			Zm00001eb284010;Zm00001eb284010;Zm00001eb284010		Non_FT
14919	Chr09K_1470406_*	3.79729e-07	Pavir.9KG104361	1468693	1474646	within_gene	0	Within	AT5G08720		Zm00001eb063890;Zm00001eb063890;Zm00001eb063890;Zm00001eb063890;Zm00001eb063890		Non_FT
14920	Chr05N_20341283_CT	3.79726e-07	Pavir.5NG343000	20340178	20341614	within_gene	0	Within	AT3G02550;AT1G67100;AT1G68510		Zm00001eb353210		Non_FT
14921	Chr08K_45457309_AT	3.79724e-07	Pavir.8KG313400	45452030	45456463	nearby_gene	846	Right			Zm00001eb167360		Non_FT
14922	Chr09N_66278665_TATTTATTTATTCATTTATTTATTCATTTATTTATTC	3.79722e-07	Pavir.9NG610400	66274417	66279973	within_gene	0	Within	AT1G09420		Zm00001eb395630		Non_FT
14923	Chr09K_14233974_C	3.79719e-07	Pavir.9KG072700	14235438	14236364	nearby_gene	1464	Left					Non_FT
14924	Chr09K_61365345_GAA	3.79716e-07	Pavir.9KG520000	61363964	61368447	within_gene	0	Within	AT3G17790		Zm00001eb270880;Zm00001eb053560;Zm00001eb244670;Zm00001eb294070;Zm00001eb010130		Non_FT
14925	Chr02N_34227892_*	3.79715e-07	Pavir.2NG252300	34221622	34229893	within_gene	0	Within	AT5G55260;AT4G26720		Zm00001eb094420		Non_FT
14926	Chr05N_59224116_*	3.79699e-07	Pavir.5NG526300	59218596	59224005	nearby_gene	111	Right			Zm00001eb163080;Zm00001eb163080;Zm00001eb163080		Non_FT
14927	Chr02K_48043546_AAG	3.79695e-07	Pavir.2KG352005	48043833	48044123	nearby_gene	287	Left			Zm00001eb100840		Non_FT
14928	Chr01N_935087_*	3.79693e-07	Pavir.1NG008000	930966	942001	within_gene	0	Within					Non_FT
14929	Chr03K_8028417_*	3.7969e-07	Pavir.3KG114081	8026764	8033082	within_gene	0	Within	AT3G46220		Zm00001eb266020		Non_FT
14930	Chr03N_51994352_TCC	3.79687e-07	Pavir.3NG232700	51995011	51997206	nearby_gene	659	Left					Non_FT
14931	Chr05N_64662664_GA	3.79685e-07	Pavir.5NG109716	64662603	64665846	within_gene	0	Within	AT3G52570		Zm00001eb147060;Zm00001eb147060		Non_FT
14932	Chr02N_40272478_*	3.79683e-07	Pavir.2NG175300	40272386	40276437	within_gene	0	Within	AT5G64780;AT4G09830		Zm00001eb310730;Zm00001eb310730;Zm00001eb098520		Non_FT
14933	Chr08K_17546286_*	3.79679e-07	Pavir.8KG156700	17545486	17549796	within_gene	0	Within	AT4G06598;AT1G58110		Zm00001eb169130		Non_FT
14934	Chr02N_67945959_*	3.79667e-07	Pavir.2NG619700	67943951	67946202	within_gene	0	Within	AT5G12320		Zm00001eb329760		Non_FT
14936	Chr01N_48730458_ATT	3.79649e-07	Pavir.1NG329300	48729344	48731877	within_gene	0	Within	AT5G50200		Zm00001eb079530;Zm00001eb246140		Non_FT
14937	Chr09K_41530135_*	3.79646e-07	Pavir.9KG281700	41525871	41531018	within_gene	0	Within	AT3G50670		Zm00001eb224440;Zm00001eb224440;Zm00001eb224440		Non_FT
14938	Chr09K_41530141_*	3.79646e-07	Pavir.9KG281700	41525871	41531018	within_gene	0	Within	AT3G50670		Zm00001eb224440;Zm00001eb224440;Zm00001eb224440		Non_FT
14939	Chr09K_66161936_CAAA	3.79641e-07	Pavir.9KG607500	66157747	66162081	within_gene	0	Within			Zm00001eb402330;Zm00001eb402330;Zm00001eb402330		Non_FT
14940	Chr04N_2784807_TGATGGAAACAAATAGG	3.79637e-07	Pavir.4NG063700	2776451	2783969	nearby_gene	838	Right	AT5G41020		Zm00001eb172100;Zm00001eb172100;Zm00001eb172100		Non_FT
14941	Chr03K_4034336_*	3.79635e-07	Pavir.3KG057800	4033526	4034814	within_gene	0	Within					Non_FT
14942	Chr05N_63371538_*	3.79635e-07	Pavir.5NG582900	63371437	63378414	within_gene	0	Within	AT5G02250		Zm00001eb148300;Zm00001eb148300;Zm00001eb148300;Zm00001eb148300		Non_FT
14943	Chr07K_39228462_*	3.79634e-07	Pavir.7KG241500	39228527	39233075	nearby_gene	65	Left			Zm00001eb301160;Zm00001eb301160;Zm00001eb301160		Non_FT
14944	Chr03K_24806434_*	3.79634e-07	Pavir.3KG123458	24802497	24806509	within_gene	0	Within	AT5G15610;AT3G02200		Zm00001eb337010		Non_FT
14945	Chr05K_57719394_CACT	3.79633e-07	Pavir.5KG696700	57716651	57719178	nearby_gene	216	Right	AT2G39780		Zm00001eb144680;Zm00001eb144680		Non_FT
14946	Chr03N_25941744_CATAATTCG	3.79628e-07	Pavir.3NG140773	25938454	25941589	nearby_gene	155	Right			Zm00001eb348600;Zm00001eb348600		Non_FT
14947	Chr09N_47586626_TTCTACACATGAATTGTATGCTGTTGAATGAATAATTTTCTTGTTCATTTAGAAAACGTTC	3.79628e-07	Pavir.9NG370928	47586772	47588439	nearby_gene	146	Left					Non_FT
14948	Chr07K_5789149_T	3.79624e-07	Pavir.7KG048718	5786927	5787391	nearby_gene	1758	Right					Non_FT
14949	Chr05K_13095390_*	3.79624e-07	Pavir.5KG176200	13092937	13097701	within_gene	0	Within	AT3G51870;AT5G01500		Zm00001eb128220		Non_FT
14950	Chr02K_3346755_ATCCTCC	3.79614e-07	Pavir.2KG041700	3346013	3346676	nearby_gene	79	Right					Non_FT
14951	Chr07K_33948264_G	3.79611e-07	Pavir.7KG174800	33947154	33948216	nearby_gene	48	Right	AT4G10250		Zm00001eb081770;Zm00001eb423300		Non_FT
14952	Chr09N_46846451_GAAAATCAGGGGA	3.79603e-07	Pavir.9NG438100	46842286	46847211	within_gene	0	Within	AT5G15550		Zm00001eb326820;Zm00001eb326820		Non_FT
14953	Chr09N_71891773_ATG	3.79602e-07	Pavir.9NG571500	71889526	71894673	within_gene	0	Within	AT2G21050		Zm00001eb010460		Non_FT
14954	Chr05N_55180780_*	3.79598e-07	Pavir.5NG476700	55180687	55182662	within_gene	0	Within	AT1G29670;AT1G29660;AT5G45670;AT4G18970		Zm00001eb154280		Non_FT
14955	Chr09K_14321396_GA	3.79597e-07	Pavir.9KG073600	14319989	14325715	within_gene	0	Within			Zm00001eb042760;Zm00001eb042760		Non_FT
14956	Chr09N_51953457_GAAA	3.79594e-07	Pavir.9NG459614	51953647	51955235	nearby_gene	190	Left	AT2G44730;AT4G17060		Zm00001eb390910;Zm00001eb023870		Non_FT
14957	Chr07K_46132641_A	3.79591e-07	Pavir.7KG338848	46130055	46133896	within_gene	0	Within					Non_FT
14958	Chr09N_12050138_*	3.7959e-07	Pavir.9NG160400	12046047	12050567	within_gene	0	Within	AT3G26360		Zm00001eb217070;Zm00001eb053730;Zm00001eb217020		Non_FT
14959	Chr09N_4473190_*	3.79582e-07	Pavir.9NG072635	4472462	4482102	within_gene	0	Within	AT1G54490		Zm00001eb213060		Non_FT
14960	Chr06N_44806730_CGCGGCGGCGGCGGCGGCTGTTCCTCCTCCCCTTTGCCCTTTGGGTTGGTGGGT	3.79578e-07	Pavir.6NG280400	44804512	44807031	within_gene	0	Within	AT1G78300;AT1G35160;AT4G09000		Zm00001eb199090		Non_FT
14961	Chr09K_65468666_TAAAAAAAAGGTCGGGCACG	3.79571e-07	Pavir.9KG617200	65468731	65469659	nearby_gene	65	Left			Zm00001eb006000		Non_FT
14962	Chr04N_36974116_AT	3.79568e-07	Pavir.4NG221722	36969902	36975389	within_gene	0	Within	AT1G69960;AT1G10430;AT1G59830		Zm00001eb240190		Non_FT
14963	Chr02K_16918222_*	3.79558e-07	Pavir.2KG247300	16915354	16925359	within_gene	0	Within	AT2G31320		Zm00001eb094840		Non_FT
14964	Chr09K_30321503_G	3.7954e-07	Pavir.9KG266900	30320113	30322086	within_gene	0	Within			Zm00001eb027860;Zm00001eb027860		Non_FT
14965	Chr04N_47809529_*	3.79538e-07	Pavir.4NG283138	47809248	47810160	within_gene	0	Within					Non_FT
14966	Chr06N_4811735_TCAGTGA	3.79532e-07	Pavir.6NG062630	4811639	4818455	within_gene	0	Within					Non_FT
14967	Chr01N_3702921_TTCTCTCTCTCTTTACAA	3.79519e-07	Pavir.1NG024700	3702869	3707351	within_gene	0	Within	AT1G07050		Zm00001eb232250;Zm00001eb232250;Zm00001eb208040;Zm00001eb208040;Zm00001eb208040;Zm00001eb208040;Zm00001eb208040		Non_FT
14968	Chr04K_46816444_GAGATAT	3.79505e-07	Pavir.4KG376203	46816406	46817403	within_gene	0	Within			Zm00001eb272350;Zm00001eb272350		Non_FT
14969	Chr08K_54894491_*	3.79502e-07	Pavir.8KG390100	54886119	54892468	nearby_gene	2023	Right					Non_FT
14970	Chr09K_66013934_TCCTCTCTCTCTCCCTC	3.79492e-07	Pavir.9KG610500	66009229	66014094	within_gene	0	Within			Zm00001eb402180;Zm00001eb402180;Zm00001eb402180;Zm00001eb402180;Zm00001eb402180;Zm00001eb402180;Zm00001eb402180		Non_FT
14971	Chr02K_44486594_G	3.79491e-07	Pavir.2KG309200	44486039	44487091	within_gene	0	Within			Zm00001eb312470		Non_FT
14972	Chr04K_8893211_*	3.79489e-07	Pavir.4KG185700	8890792	8893283	within_gene	0	Within					Non_FT
14973	Chr03N_34381896_*	3.79487e-07	Pavir.3NG143709	34378671	34381920	within_gene	0	Within	AT4G35980		Zm00001eb428230;Zm00001eb428230		Non_FT
14975	Chr01K_7590332_*	3.79468e-07	Pavir.1KG099531	7589219	7594497	within_gene	0	Within	AT2G02780;AT1G14390		Zm00001eb386180;Zm00001eb386180;Zm00001eb386180		Non_FT
14976	Chr09K_51579715_*	3.79464e-07	Pavir.9KG388700	51578773	51587165	within_gene	0	Within	AT1G74960		Zm00001eb392890		Non_FT
14977	Chr02N_67734764_*	3.79463e-07	Pavir.2NG640201	67733636	67734329	nearby_gene	435	Right					Non_FT
14978	Chr07K_38380847_TTTAGAG	3.79457e-07	Pavir.7KG230100	38378037	38380726	nearby_gene	121	Right	AT4G30996;AT2G24290		Zm00001eb425990		Non_FT
14979	Chr02K_9599834_ATGAGATGAG	3.79456e-07	Pavir.2KG117600	9598755	9603413	within_gene	0	Within	AT4G14930		Zm00001eb302930		Non_FT
14980	Chr03N_57663304_A	3.79453e-07	Pavir.3NG225700	57665883	57671226	nearby_gene	2579	Left	AT5G45030;AT2G35155		Zm00001eb066690;Zm00001eb433410;Zm00001eb433410		Non_FT
14981	Chr09N_55933434_ACT	3.79448e-07	Pavir.9NG489800	55929139	55933633	within_gene	0	Within					Non_FT
14982	Chr07N_45588529_GTTT	3.79446e-07	Pavir.7NG400900	45587600	45595944	within_gene	0	Within			Zm00001eb070730;Zm00001eb070730;Zm00001eb070700;Zm00001eb070700;Zm00001eb070700		Non_FT
14983	Chr01N_5889638_CAA	3.79431e-07	Pavir.1NG073966	5885673	5888504	nearby_gene	1134	Right					Non_FT
14984	Chr05N_2664536_TTTTTATAAATAGA	3.79419e-07	Pavir.5NG059856	2663106	2664407	nearby_gene	129	Right	AT1G78460;AT1G17100;AT1G78450		Zm00001eb120200		Non_FT
14985	Chr02K_12861622_AT	3.79417e-07	Pavir.2KG165600	12867531	12875932	nearby_gene	5909	Left					Non_FT
14986	Chr06N_40598846_AT	3.79408e-07	Pavir.6NG142800	40575781	40609556	within_gene	0	Within	AT5G35180		Zm00001eb041240;Zm00001eb041240		Non_FT
14987	Chr08K_51478668_CAATGCTCAACTCAGTCAATGCTCCACAATCTTT	3.79406e-07	Pavir.8KG363600	51476944	51483585	within_gene	0	Within					Non_FT
14988	Chr08N_17467451_ATG	3.79388e-07	Pavir.8NG177900	17457876	17468821	within_gene	0	Within	AT4G31390		Zm00001eb168450		Non_FT
14989	Chr05N_1631851_CT	3.79387e-07	Pavir.5NG020900	1627462	1632710	within_gene	0	Within	AT1G64150		Zm00001eb338890;Zm00001eb338890		Non_FT
14990	Chr08K_10622545_*	3.79385e-07	Pavir.8KG112430	10623452	10628032	nearby_gene	907	Left					Non_FT
14991	Chr05N_9691252_GAAAAA	3.79381e-07	Pavir.5NG125900	9681123	9694458	within_gene	0	Within	AT3G18370		Zm00001eb125450;Zm00001eb125450;Zm00001eb125450;Zm00001eb125450;Zm00001eb125450		Non_FT
14992	Chr03N_57730963_*	3.79374e-07	Pavir.3NG224200	57730382	57732807	within_gene	0	Within	AT3G12350		Zm00001eb264620;Zm00001eb264620;Zm00001eb264620;Zm00001eb264620		Non_FT
14993	Chr09K_58075594_A	3.7937e-07	Pavir.9KG475800	58062871	58076366	within_gene	0	Within			Zm00001eb013550;Zm00001eb013550		Non_FT
14994	Chr05N_43546241_*	3.79361e-07	Pavir.5NG375900	43546138	43549453	within_gene	0	Within	AT5G66530		Zm00001eb309980		Non_FT
14995	Chr01N_2959181_*	3.79357e-07	Pavir.1NG046725	2958916	2962844	within_gene	0	Within					Non_FT
14996	Chr03K_25445184_CCT	3.79346e-07	Pavir.3KG125214	25445012	25446284	within_gene	0	Within	AT1G73965;AT1G68795;AT1G49005		Zm00001eb338500		Non_FT
14997	Chr09K_17079578_G	3.79341e-07	Pavir.9KG115100	17079321	17083274	within_gene	0	Within			Zm00001eb219590;Zm00001eb219590		Non_FT
14998	Chr09K_61318226_CAA	3.79338e-07	Pavir.9KG520726	61317199	61321034	within_gene	0	Within	AT1G14740		Zm00001eb094780;Zm00001eb010160;Zm00001eb010160;Zm00001eb094790;Zm00001eb399110		Non_FT
14999	Chr05K_36624688_CCTTCT	3.79338e-07	Pavir.5KG402500	36624667	36630926	within_gene	0	Within	AT2G34670		Zm00001eb160590;Zm00001eb357310		Non_FT
15000	Chr02N_49457897_GAA	3.79323e-07	Pavir.2NG364000	49460404	49462572	nearby_gene	2507	Left			Zm00001eb101160		Non_FT
15001	Chr02K_51100846_ACGTATCTCTC	3.79311e-07	Pavir.2KG203040	51098886	51100752	nearby_gene	94	Right	AT4G18100;AT5G46430		Zm00001eb317470;Zm00001eb102250;Zm00001eb317450;Zm00001eb317450		Non_FT
15002	Chr03K_2708306_T	3.79305e-07	Pavir.3KG036400	2704355	2710161	within_gene	0	Within	AT2G27230		Zm00001eb139520;Zm00001eb139520;Zm00001eb407240		Non_FT
15003	Chr02K_51536544_*	3.79299e-07	Pavir.2KG203231	51528572	51537787	within_gene	0	Within	AT3G23530;AT3G23510		Zm00001eb102480		Non_FT
15004	Chr03K_61885177_*	3.79297e-07	Pavir.3KG543800	61886117	61888104	nearby_gene	940	Left	AT4G21120		Zm00001eb136100		Non_FT
15005	Chr04N_46947651_CAAA	3.79291e-07	Pavir.4NG288900	46947372	46950391	within_gene	0	Within					Non_FT
15006	Chr02K_33114445_CTT	3.79289e-07	Pavir.2KG274300	33106809	33114773	within_gene	0	Within	AT5G16680;AT3G02890		Zm00001eb268880		Non_FT
15007	Chr09K_55658274_*	3.79281e-07	Pavir.9KG429500	55655400	55660599	within_gene	0	Within			Zm00001eb015750;Zm00001eb015750		Non_FT
15008	Chr07N_40624181_AACAATCC	3.79275e-07	Pavir.7NG278600	40621932	40624112	nearby_gene	69	Right	AT4G11600		Zm00001eb429430;Zm00001eb429430;Zm00001eb074350		Non_FT
15009	Chr01K_55792940_TTCCTTCCTTCC	3.79258e-07	Pavir.1KG544200	55792973	55798170	nearby_gene	33	Left	AT1G04690		Zm00001eb258940		Non_FT
15010	Chr03K_29642824_CG	3.79255e-07	Pavir.3KG266155	29642799	29645599	within_gene	0	Within	AT3G15710;AT1G52600		Zm00001eb285570;Zm00001eb346200		Non_FT
15011	Chr02N_62171280_TAA	3.79255e-07	Pavir.2NG533600	62168232	62178770	within_gene	0	Within	AT5G54280;AT4G27370		Zm00001eb324250;Zm00001eb324250;Zm00001eb324250;Zm00001eb106890		Non_FT
15012	Chr07K_48140095_A	3.79253e-07	Pavir.7KG394500	48137352	48141927	within_gene	0	Within			Zm00001eb431320;Zm00001eb431320;Zm00001eb070120;Zm00001eb070120		Non_FT
15013	Chr09N_72375471_*	3.79249e-07	Pavir.9NG845300	72375696	72380144	nearby_gene	225	Left			Zm00001eb009980;Zm00001eb009980		Non_FT
15014	Chr05K_55560896_GTGTTGC	3.79244e-07	Pavir.5KG654700	55555168	55563283	within_gene	0	Within			Zm00001eb147220;Zm00001eb147220;Zm00001eb147220;Zm00001eb147220;Zm00001eb147220;Zm00001eb147220		Non_FT
15015	Chr07N_42442302_CT	3.79243e-07	Pavir.7NG303100	42438081	42445843	within_gene	0	Within	AT4G00234;AT4G00290		Zm00001eb073200;Zm00001eb073200		Non_FT
15016	Chr06N_51183786_CTT	3.79243e-07	Pavir.6NG343500	51179422	51191059	within_gene	0	Within	AT5G53620		Zm00001eb198460;Zm00001eb198460;Zm00001eb198460;Zm00001eb198460;Zm00001eb198460;Zm00001eb037420;Zm00001eb037420;Zm00001eb037420;Zm00001eb037420;Zm00001eb037420;Zm00001eb037420		Non_FT
15017	Chr09N_55589854_AT	3.79219e-07	Pavir.9NG492400	55589367	55596689	within_gene	0	Within			Zm00001eb022180;Zm00001eb022180;Zm00001eb022180		Non_FT
15018	Chr09K_61158510_TCCTA	3.79217e-07	Pavir.9KG522400	61153749	61158328	nearby_gene	182	Right	AT4G38630		Zm00001eb010400;Zm00001eb398860;Zm00001eb398860;Zm00001eb398860		Non_FT
15019	Chr01N_28796716_GA	3.79212e-07	Pavir.1NG176000	28795844	28797275	within_gene	0	Within					Non_FT
15020	Chr09N_45979552_AGTCT	3.79199e-07	Pavir.9NG419200	45977478	45981658	within_gene	0	Within			Zm00001eb110140		Non_FT
15021	Chr09N_63231385_GTA	3.79197e-07	Pavir.9NG577000	63229840	63231321	nearby_gene	64	Right					Non_FT
15022	Chr05K_18652111_GA	3.79196e-07	Pavir.5KG253600	18651455	18653977	within_gene	0	Within			Zm00001eb131130;Zm00001eb131130		Non_FT
15023	Chr07N_49959966_*	3.79189e-07	Pavir.7NG441966	49959726	49960031	within_gene	0	Within					Non_FT
15024	Chr08K_40874983_AACG	3.79186e-07	Pavir.8KG399500	40874423	40878660	within_gene	0	Within	AT3G11720;AT5G06440		Zm00001eb200080;Zm00001eb200080;Zm00001eb200080;Zm00001eb200080		Non_FT
15025	Chr09N_79460099_GAA	3.79185e-07	Pavir.9NG752877	79442879	79474792	within_gene	0	Within	AT5G18410		Zm00001eb003550		Non_FT
15026	Chr07N_41455859_*	3.79182e-07	Pavir.7NG287500	41455643	41462938	within_gene	0	Within			Zm00001eb073830;Zm00001eb073830;Zm00001eb073830;Zm00001eb073830		Non_FT
15027	Chr08K_8947461_AT	3.79175e-07	Pavir.8KG082200	8942384	8948329	within_gene	0	Within	AT1G21700		Zm00001eb201260;Zm00001eb201260;Zm00001eb201260;Zm00001eb201260		Non_FT
15028	Chr03N_18469385_CG	3.79175e-07	Pavir.3NG258068	18469492	18472902	nearby_gene	107	Left			Zm00001eb293960		Non_FT
15029	Chr03N_18469386_CG	3.79175e-07	Pavir.3NG258068	18469492	18472902	nearby_gene	106	Left			Zm00001eb293960		Non_FT
15030	Chr02K_67387016_AT	3.7917e-07	Pavir.2KG589800	67385191	67387031	within_gene	0	Within			Zm00001eb330530		Non_FT
15031	Chr05K_8838458_T	3.79158e-07	Pavir.5KG118500	8835596	8843928	within_gene	0	Within	AT3G02570;AT1G67070		Zm00001eb125530		Non_FT
15032	Chr06N_11474096_*	3.79152e-07	Pavir.6NG094600	11473529	11475860	within_gene	0	Within					Non_FT
15033	Chr03K_53583616_AT	3.79144e-07	Pavir.3KG462500	53583629	53590282	nearby_gene	13	Left			Zm00001eb264510;Zm00001eb264510		Non_FT
15034	Chr01K_15863752_CG	3.7914e-07	Pavir.1KG183300	15854440	15863654	nearby_gene	98	Right			Zm00001eb313550;Zm00001eb313550;Zm00001eb313550		Non_FT
15035	Chr09N_20107334_ACCGCCGGCGGCTCCGCCGCCGCGGCTGGCCCTCCTCCGGCGCCCCACG	3.79139e-07	Pavir.9NG247500	20105174	20107747	within_gene	0	Within					Non_FT
15036	Chr09N_62456822_*	3.79135e-07	Pavir.9NG558300	62455889	62457410	within_gene	0	Within			Zm00001eb017930		Non_FT
15037	Chr02N_4845291_*	3.79124e-07	Pavir.2NG048100	4844376	4846630	within_gene	0	Within			Zm00001eb117180;Zm00001eb117180;Zm00001eb117180;Zm00001eb300730;Zm00001eb300730;Zm00001eb300730;Zm00001eb300730		Non_FT
15038	Chr09K_12604047_TA	3.79119e-07	Pavir.9KG061200	12602043	12604160	within_gene	0	Within	AT1G79110;AT3G12920;AT2G12290;AT5G45100;AT4G19700		Zm00001eb052250;Zm00001eb217590		Non_FT
15039	Chr04K_6924802_T	3.79117e-07	Pavir.4KG081500	6918283	6926245	within_gene	0	Within			Zm00001eb130050		Non_FT
15040	Chr03K_10094787_A	3.79099e-07	Pavir.3KG362500	10091980	10094960	within_gene	0	Within			Zm00001eb354090;Zm00001eb354090		Non_FT
15041	Chr02N_49780982_ACATTCGACGT	3.79095e-07	Pavir.2NG403600	49781115	49783259	nearby_gene	133	Left			Zm00001eb101220;Zm00001eb101220		Non_FT
15042	Chr01K_47162602_G	3.79095e-07	Pavir.1KG451200	47162341	47169292	within_gene	0	Within			Zm00001eb282910;Zm00001eb163290		Non_FT
15043	Chr08K_43187710_*	3.79092e-07	Pavir.8KG303600	43187729	43191386	nearby_gene	19	Left					Non_FT
15044	Chr05K_42105763_T	3.79082e-07	Pavir.5KG429300	42104644	42106034	within_gene	0	Within	AT2G21820		Zm00001eb055260		Non_FT
15045	Chr05N_62405984_*	3.79078e-07	Pavir.5NG572200	62405931	62412583	within_gene	0	Within			Zm00001eb149000		Non_FT
15046	Chr03K_45353918_CA	3.79073e-07	Pavir.3KG420700	45352941	45353682	nearby_gene	236	Right					Non_FT
15047	Chr03N_2165637_*	3.79068e-07	Pavir.3NG020900	2158674	2166155	within_gene	0	Within			Zm00001eb407080;Zm00001eb407080		Non_FT
15048	Chr06K_46643836_GA	3.79066e-07	Pavir.6KG393700	46641139	46647903	within_gene	0	Within	AT5G53620		Zm00001eb198460;Zm00001eb198460;Zm00001eb198460;Zm00001eb198460;Zm00001eb198460;Zm00001eb037420;Zm00001eb037420;Zm00001eb037420;Zm00001eb037420;Zm00001eb037420;Zm00001eb037420		Non_FT
15049	Chr07N_25547161_*	3.79058e-07	Pavir.7NG135300	25544880	25547841	within_gene	0	Within			Zm00001eb085330;Zm00001eb421180;Zm00001eb421180;Zm00001eb421180;Zm00001eb421180;Zm00001eb421180;Zm00001eb421180;Zm00001eb421180;Zm00001eb421180;Zm00001eb421180;Zm00001eb421180		Non_FT
15050	Chr06N_51641799_*	3.79054e-07	Pavir.6NG215900	51641831	51644228	nearby_gene	32	Left	AT1G01190;AT3G61880;AT2G46660		Zm00001eb040240;Zm00001eb202620		Non_FT
15051	Chr02N_61350792_*	3.79034e-07	Pavir.2NG538300	61347560	61350724	nearby_gene	68	Right	AT5G54530;AT1G61667		Zm00001eb323590;Zm00001eb106580		Non_FT
15052	Chr01N_7856818_A	3.79031e-07	Pavir.1NG089100	7856686	7860217	within_gene	0	Within	AT5G06910;AT3G12170		Zm00001eb236340		Non_FT
15053	Chr05K_53350114_*	3.79007e-07	Pavir.5KG610900	53345614	53350433	within_gene	0	Within			Zm00001eb149170		Non_FT
15054	Chr09N_50411494_TG	3.79005e-07	Pavir.9NG362114	50409407	50412264	within_gene	0	Within	AT2G35490		Zm00001eb024700;Zm00001eb024700		Non_FT
15055	Chr02N_12442034_*	3.79004e-07	Pavir.2NG125618	12441700	12442270	within_gene	0	Within					Non_FT
15056	Chr05K_61844018_*	3.78998e-07	Pavir.5KG776200	61841931	61844055	within_gene	0	Within					Non_FT
15057	Chr05N_53715639_ATAGTAG	3.78992e-07	Pavir.5NG438600	53711463	53715578	nearby_gene	61	Right	AT4G33000		Zm00001eb160330;Zm00001eb160330;Zm00001eb160330;Zm00001eb160330;Zm00001eb160330;Zm00001eb160330		Non_FT
15058	Chr04N_42662314_TA	3.78992e-07	Pavir.4NG246800	42660302	42662372	within_gene	0	Within			Zm00001eb275400;Zm00001eb275400		Non_FT
15059	Chr02N_43090743_*	3.78978e-07	Pavir.2NG329800	43069610	43070665	nearby_gene	20078	Right	AT3G28210		Zm00001eb099020		Non_FT
15060	Chr05N_11148738_*	3.78977e-07	Pavir.5NG148800	11149251	11150027	nearby_gene	513	Left					Non_FT
15061	Chr08K_13422931_*	3.78966e-07	Pavir.8KG140000	13421681	13424742	within_gene	0	Within			Zm00001eb112240;Zm00001eb112240		Non_FT
15062	Chr01N_10735671_AG	3.78965e-07	Pavir.1NG010000	10735315	10747442	within_gene	0	Within	AT5G56870;AT4G26140;AT3G52840		Zm00001eb205200		Non_FT
15064	Chr02K_12852264_*	3.7895e-07	Pavir.2KG165200	12847380	12852820	within_gene	0	Within			Zm00001eb303410;Zm00001eb303410;Zm00001eb303410		Non_FT
15065	Chr05K_31474548_*	3.78944e-07	Pavir.5KG354900	31470924	31476363	within_gene	0	Within	AT3G47990		Zm00001eb162790		Non_FT
15066	Chr02N_41638436_ATT	3.78939e-07	Pavir.2NG309203	41637138	41639444	within_gene	0	Within	AT5G23900;AT3G48960;AT3G49010		Zm00001eb364190;Zm00001eb282960;Zm00001eb282960;Zm00001eb282960;Zm00001eb282960		Non_FT
15067	Chr05K_59154965_GA	3.78931e-07	Pavir.5KG721300	59151129	59155562	within_gene	0	Within	AT5G16240;AT3G02630;AT2G43710		Zm00001eb143300;Zm00001eb143300		Non_FT
15068	Chr04K_42356474_*	3.7893e-07	Pavir.4KG364700	42350909	42359336	within_gene	0	Within	AT4G30160;AT5G57320		Zm00001eb389350		Non_FT
15069	Chr09N_3787548_GTT	3.7893e-07	Pavir.9NG067013	3777938	3790362	within_gene	0	Within	AT4G13750;AT1G08300		Zm00001eb061370;Zm00001eb061370		Non_FT
15070	Chr04N_11336755_GA	3.78921e-07	Pavir.4NG104600	11326410	11328635	nearby_gene	8120	Right			Zm00001eb279860		Non_FT
15071	Chr06K_35128651_GCGCCGC	3.78921e-07	Pavir.6KG248612	35129692	35130800	nearby_gene	1041	Left					Non_FT
15072	Chr04K_6584502_T	3.7892e-07	Pavir.4KG075400	6587175	6587579	nearby_gene	2673	Left					Non_FT
15073	Chr01N_66377159_CTT	3.78913e-07	Pavir.1NG548800	66377078	66380369	within_gene	0	Within	AT5G08400		Zm00001eb190770;Zm00001eb190770;Zm00001eb190770;Zm00001eb190770;Zm00001eb190770;Zm00001eb190770;Zm00001eb190770		Non_FT
15074	Chr05K_55656532_TAA	3.7891e-07	Pavir.5KG656400	55655571	55659384	within_gene	0	Within	AT5G06140		Zm00001eb147050		Non_FT
15075	Chr05K_59876638_*	3.78906e-07	Pavir.5KG745600	59876543	59879952	within_gene	0	Within	AT5G61840;AT1G27440		Zm00001eb363850		Non_FT
15076	Chr07N_40132288_*	3.78894e-07	Pavir.7NG273000	40133047	40134102	nearby_gene	759	Left	AT2G35700;AT4G16750;AT1G77200		Zm00001eb429790;Zm00001eb074730		Non_FT
15077	Chr09K_47933784_GCTCCTC	3.7889e-07	Pavir.9KG314100	47933260	47949648	within_gene	0	Within			Zm00001eb022280;Zm00001eb022280;Zm00001eb022280		Non_FT
15078	Chr09N_4413012_*	3.78886e-07	Pavir.9NG071905	4412493	4416479	within_gene	0	Within	AT3G63310;AT1G03070;AT4G02690		Zm00001eb212980;Zm00001eb060660		Non_FT
15079	Chr05N_21457569_*	3.78874e-07	Pavir.5NG242600	21457385	21463401	within_gene	0	Within					Non_FT
15080	Chr09N_69434303_*	3.78867e-07	Pavir.9NG697100	69429395	69434189	nearby_gene	114	Right			Zm00001eb397620;Zm00001eb397620;Zm00001eb397620;Zm00001eb397620		Non_FT
15081	Chr05N_52890860_*	3.78856e-07	Pavir.5NG449000	52890407	52891452	within_gene	0	Within					Non_FT
15082	Chr03N_23716505_T	3.78849e-07	Pavir.3NG141302	23715447	23716061	nearby_gene	444	Right	AT5G02580		Zm00001eb289770;Zm00001eb289770		Non_FT
15083	Chr06K_18449302_CTCT	3.78847e-07	Pavir.6KG183200	18446468	18449360	within_gene	0	Within	AT1G68220		Zm00001eb178030;Zm00001eb411880;Zm00001eb411880		Non_FT
15084	Chr08K_44110090_*	3.78838e-07	Pavir.8KG320200	44103889	44121810	within_gene	0	Within					Non_FT
15085	Chr01N_58607603_TAAA	3.78833e-07	Pavir.1NG460000	58606822	58608748	within_gene	0	Within					Non_FT
15086	Chr02N_39895450_*	3.78832e-07	Pavir.2NG174700	39881375	39898168	within_gene	0	Within	AT1G78590		Zm00001eb098430;Zm00001eb098430;Zm00001eb098430;Zm00001eb098430;Zm00001eb098430;Zm00001eb098430		Non_FT
15087	Chr09K_54462034_TCCTCC	3.7883e-07	Pavir.9KG443900	54461405	54464489	within_gene	0	Within	AT5G18650		Zm00001eb016750		Non_FT
15088	Chr09K_10805888_*	3.78823e-07	Pavir.9KG035900	10804832	10808568	within_gene	0	Within	AT1G15200		Zm00001eb216800		Non_FT
15089	Chr03K_29517553_C	3.78818e-07	Pavir.3KG265884	29511562	29517974	within_gene	0	Within	AT2G38780		Zm00001eb347150;Zm00001eb138540;Zm00001eb347150		Non_FT
15090	Chr05K_50555009_AT	3.78816e-07	Pavir.5KG545700	50552851	50555121	within_gene	0	Within	AT4G39235;AT3G05570		Zm00001eb055770		Non_FT
15091	Chr03N_4714666_GGGTATATTACCCTTAAA	3.7881e-07	Pavir.3NG057400	4703275	4714623	nearby_gene	43	Right	AT5G24350		Zm00001eb359130;Zm00001eb359130		Non_FT
15092	Chr02K_15653633_CT	3.78798e-07	Pavir.2KG252100	15653053	15653808	within_gene	0	Within	AT5G48490;AT5G48485		Zm00001eb305230		Non_FT
15093	Chr09K_16137189_*	3.78784e-07	Pavir.9KG107240	16136723	16137169	nearby_gene	20	Right					Non_FT
15095	Chr09N_62413779_TAA	3.78759e-07	Pavir.9NG557200	62413667	62414869	within_gene	0	Within	AT3G21550				Non_FT
15096	Chr05K_12409225_*	3.78747e-07	Pavir.5KG166800	12409114	12414530	within_gene	0	Within	AT2G47850		Zm00001eb127840;Zm00001eb127840;Zm00001eb333470;Zm00001eb333470;Zm00001eb333470		Non_FT
15097	Chr07K_12877063_TTCTG	3.78745e-07	Pavir.7KG101063	12872797	12874022	nearby_gene	3041	Right					Non_FT
15098	Chr02K_49847426_GCCT	3.78735e-07	Pavir.2KG409700	49847342	49848371	within_gene	0	Within	AT1G55670		Zm00001eb101660;Zm00001eb316290		Non_FT
15099	Chr06K_31787612_*	3.78734e-07	Pavir.6KG236200	31786398	31789548	within_gene	0	Within	AT3G15080		Zm00001eb042610;Zm00001eb042610;Zm00001eb042610		Non_FT
15100	Chr05K_56580986_GCCGCCT	3.78732e-07	Pavir.5KG670200	56577832	56581160	within_gene	0	Within	AT4G06599		Zm00001eb366430		Non_FT
15101	Chr05K_18595439_AT	3.78723e-07	Pavir.5KG260600	18591223	18597093	within_gene	0	Within					Non_FT
15102	Chr03K_19886848_*	3.78722e-07	Pavir.3KG364200	19886700	19903949	within_gene	0	Within	AT5G04290		Zm00001eb292250;Zm00001eb352910;Zm00001eb352910;Zm00001eb352910;Zm00001eb352910;Zm00001eb352910		Non_FT
15103	Chr08N_47227692_*	3.78718e-07	Pavir.8NG324700	47227132	47228248	within_gene	0	Within			Zm00001eb165820		Non_FT
15104	Chr04K_219308_AAGGTTGAAGC	3.78717e-07	Pavir.4KG012000	214342	220126	within_gene	0	Within	AT1G29400;AT4G18120		Zm00001eb268420;Zm00001eb268420;Zm00001eb268420;Zm00001eb379530;Zm00001eb379530;Zm00001eb379530;Zm00001eb379530		Non_FT
15105	Chr06N_3940903_TAA	3.78715e-07	Pavir.6NG027700	3936451	3942763	within_gene	0	Within	AT1G30540		Zm00001eb261810		Non_FT
15106	Chr05N_40171602_CTCCGGATGCCCCCGCCCCGCGGGACCTAGGGGCGGCGGCAGCGGTCT	3.7871e-07	Pavir.5NG362981	40171453	40176520	within_gene	0	Within					Non_FT
15107	Chr02N_23190319_*	3.78703e-07	Pavir.2NG247400	23179312	23201821	within_gene	0	Within	AT2G15270		Zm00001eb020500;Zm00001eb393310		Non_FT
15108	Chr03N_2628588_TAAA	3.78702e-07	Pavir.3NG027900	2625098	2636250	within_gene	0	Within					Non_FT
15109	Chr08K_33547429_*	3.78696e-07	Pavir.8KG329902	33545650	33547305	nearby_gene	124	Right			Zm00001eb113050		Non_FT
15110	Chr02K_5632200_CT	3.78695e-07	Pavir.2KG074216	5632574	5635023	nearby_gene	374	Left					Non_FT
15111	Chr07N_25052749_C	3.78694e-07	Pavir.7NG133751	25046731	25053734	within_gene	0	Within					Non_FT
15112	Chr09K_46817283_TTGTGC	3.7869e-07	Pavir.9KG338100	46811725	46817551	within_gene	0	Within			Zm00001eb112770		Non_FT
15113	Chr08N_11179846_G	3.78689e-07	Pavir.8NG185903	11191049	11191921	nearby_gene	11203	Left			Zm00001eb279530		Non_FT
15114	Chr08N_48586397_TCCTTTTCCTTTTC	3.78682e-07	Pavir.8NG293652	48586470	48591482	nearby_gene	73	Left			Zm00001eb201350;Zm00001eb201350;Zm00001eb201350		Non_FT
15115	Chr07K_48201744_*	3.78682e-07	Pavir.7KG395100	48198054	48207461	within_gene	0	Within			Zm00001eb405770		Non_FT
15116	Chr05N_69003303_TTTGTTTTG	3.78681e-07	Pavir.5NG264416	68998693	69005195	within_gene	0	Within			Zm00001eb143060;Zm00001eb143060;Zm00001eb143060		Non_FT
15117	Chr08N_6465612_AC	3.78677e-07	Pavir.8NG072000	6460368	6467495	within_gene	0	Within	AT1G11000		Zm00001eb201210;Zm00001eb201210;Zm00001eb201210;Zm00001eb201210		Non_FT
15118	Chr02N_53120124_*	3.78674e-07	Pavir.2NG432500	53117907	53126492	within_gene	0	Within			Zm00001eb224290;Zm00001eb318370;Zm00001eb318370;Zm00001eb318370;Zm00001eb318370;Zm00001eb318370		Non_FT
15119	Chr09N_5674403_C	3.78671e-07	Pavir.9NG086000	5672262	5673950	nearby_gene	453	Right					Non_FT
15120	Chr01N_66168763_CTT	3.78666e-07	Pavir.1NG552700	66166350	66171300	within_gene	0	Within	AT5G04430		Zm00001eb191030;Zm00001eb191030;Zm00001eb259230;Zm00001eb259230		Non_FT
15121	Chr06K_27020522_*	3.78657e-07	Pavir.6KG152006	27015729	27020527	within_gene	0	Within					Non_FT
15122	Chr07N_30055291_CATTGCACATAAACTGTATTTCTACAAAAAAA	3.78657e-07	Pavir.7NG200100	30053315	30061462	within_gene	0	Within			Zm00001eb082620;Zm00001eb082620;Zm00001eb082620;Zm00001eb082620;Zm00001eb082620		Non_FT
15123	Chr05K_15851426_*	3.78653e-07	Pavir.5KG216200	15851833	15852718	nearby_gene	407	Left					Non_FT
15124	Chr03N_16771976_TGGCGC	3.7864e-07	Pavir.3NG182644	16767493	16772073	within_gene	0	Within	AT4G13400		Zm00001eb295310;Zm00001eb295310;Zm00001eb295310		Non_FT
15125	Chr08N_43638840_CTAGG	3.78636e-07	Pavir.8NG346200	43635944	43640937	within_gene	0	Within			Zm00001eb115050;Zm00001eb115050;Zm00001eb115050		Non_FT
15126	Chr09N_79003181_A	3.78631e-07	Pavir.9NG746900	79003316	79007185	nearby_gene	135	Left	AT3G23190;AT3G23180;AT4G14420		Zm00001eb003930;Zm00001eb298650;Zm00001eb403040;Zm00001eb403040;Zm00001eb403040;Zm00001eb403040;Zm00001eb403040		Non_FT
15127	Chr03N_48773397_*	3.78629e-07	Pavir.3NG216200	48772715	48775853	within_gene	0	Within			Zm00001eb226140		Non_FT
15129	Chr08K_33465802_*	3.78629e-07	Pavir.8KG331900	33467472	33477781	nearby_gene	1670	Left	AT4G00570		Zm00001eb220780		Non_FT
15130	Chr06K_5803541_TCA	3.78627e-07	Pavir.6KG055100	5803560	5808090	nearby_gene	19	Left			Zm00001eb416150;Zm00001eb416150;Zm00001eb416150;Zm00001eb416150;Zm00001eb416150;Zm00001eb416150;Zm00001eb416150		Non_FT
15131	Chr09N_57170466_*	3.78625e-07	Pavir.9NG506914	57167386	57172902	within_gene	0	Within					Non_FT
15132	Chr08K_11285926_*	3.78624e-07	Pavir.8KG116600	11285962	11288606	nearby_gene	36	Left	AT2G43720;AT2G31725;AT1G05730		Zm00001eb169120;Zm00001eb169120;Zm00001eb169120;Zm00001eb169120		Non_FT
15133	Chr06N_46102057_GT	3.78618e-07	Pavir.6NG266500	46097797	46106139	within_gene	0	Within	AT5G56290		Zm00001eb199560;Zm00001eb199560;Zm00001eb199560		Non_FT
15134	Chr04N_4952325_GTT	3.7861e-07	Pavir.4NG061400	4952419	4952979	nearby_gene	94	Left					Non_FT
15135	Chr01K_2641485_*	3.78608e-07	Pavir.1KG034900	2640909	2643043	within_gene	0	Within	AT2G35605;AT1G31760;AT3G48600;AT3G03590		Zm00001eb208960;Zm00001eb231120		Non_FT
15136	Chr07K_29122970_*	3.78601e-07	Pavir.7KG120321	29123116	29125512	nearby_gene	146	Left					Non_FT
15137	Chr02N_20278091_T	3.786e-07	Pavir.2NG263800	20274742	20277941	nearby_gene	150	Right	AT3G26580		Zm00001eb096140		Non_FT
15138	Chr05K_57845679_*	3.78581e-07	Pavir.5KG698000	57845467	57847943	within_gene	0	Within	AT2G31560;AT1G05870;AT2G43340		Zm00001eb144580;Zm00001eb365650;Zm00001eb365650		Non_FT
15139	Chr09N_73810096_*	3.78575e-07	Pavir.9NG638500	73814841	73815173	nearby_gene	4745	Left					Non_FT
15140	Chr05N_23864474_CGCG	3.78573e-07	Pavir.5NG227900	23859937	23864787	within_gene	0	Within			Zm00001eb131540;Zm00001eb341180;Zm00001eb341180;Zm00001eb341180;Zm00001eb341180;Zm00001eb341180		Non_FT
15141	Chr09N_9051555_*	3.78565e-07	Pavir.9NG116800	9051452	9061267	within_gene	0	Within	AT2G23760;AT4G36870		Zm00001eb056260;Zm00001eb056260		Non_FT
15142	Chr05N_63676486_*	3.78557e-07	Pavir.5NG587000	63676584	63676890	nearby_gene	98	Left	AT4G21105		Zm00001eb110520;Zm00001eb329410		Non_FT
15143	Chr05N_59569074_C	3.78544e-07	Pavir.5NG529500	59568985	59576025	within_gene	0	Within			Zm00001eb369860;Zm00001eb369860;Zm00001eb369860;Zm00001eb369860;Zm00001eb369860		Non_FT
15144	Chr02K_20953642_*	3.78539e-07	Pavir.2KG219470	20945082	20946312	nearby_gene	7330	Right					Non_FT
15145	Chr09N_18240621_*	3.78534e-07	Pavir.9NG220000	18239461	18248961	within_gene	0	Within	AT3G13070;AT1G55930		Zm00001eb049810;Zm00001eb049810;Zm00001eb049810;Zm00001eb049810;Zm00001eb049810		Non_FT
15146	Chr03K_14991675_G	3.78533e-07	Pavir.3KG313900	14990370	14993903	within_gene	0	Within	AT1G54340;AT1G65930		Zm00001eb296460		Non_FT
15147	Chr04N_11654500_TGAAATGAAGA	3.78532e-07	Pavir.4NG101300	11651231	11656971	within_gene	0	Within	AT3G01180		Zm00001eb222830;Zm00001eb279740;Zm00001eb279740		Non_FT
15148	Chr04K_3911466_TTA	3.78532e-07	Pavir.4KG032900	3919049	3919673	nearby_gene	7583	Left			Zm00001eb377070		Non_FT
15149	Chr06N_36027940_*	3.78528e-07	Pavir.6NG118600	36027413	36028735	within_gene	0	Within			Zm00001eb061490		Non_FT
15150	Chr09N_44328460_A	3.78528e-07	Pavir.9NG421600	44321199	44322587	nearby_gene	5873	Right	AT2G21140;AT4G38770		Zm00001eb026460		Non_FT
15151	Chr06N_38467308_TAGAAGAAA	3.78527e-07	Pavir.6NG137400	38463084	38467246	nearby_gene	62	Right	AT5G54855		Zm00001eb178010		Non_FT
15152	Chr07K_33649829_*	3.78517e-07	Pavir.7KG170900	33649898	33663080	nearby_gene	69	Left					Non_FT
15153	Chr08N_46356745_TGAA	3.78508e-07	Pavir.8NG322500	46351497	46356774	within_gene	0	Within	AT3G12080		Zm00001eb115290;Zm00001eb115290;Zm00001eb115290		Non_FT
15154	Chr09K_3371815_TTTGCCGGGTTGGGGAAGAGGAGGCCCTCGTGAGGGCGAGGCCCTCG	3.78492e-07	Pavir.9KG407288	3364706	3371462	nearby_gene	353	Right					Non_FT
15155	Chr02K_3580279_*	3.78489e-07	Pavir.2KG046716	3580257	3587491	within_gene	0	Within					Non_FT
15156	Chr08K_666889_*	3.78487e-07	Pavir.8KG018800	666359	671668	within_gene	0	Within			Zm00001eb194970;Zm00001eb194970;Zm00001eb194970;Zm00001eb194970;Zm00001eb433170		Non_FT
15157	Chr07K_47712317_AG	3.7848e-07	Pavir.7KG351100	47712114	47725091	within_gene	0	Within	AT1G30420;AT1G30410;AT2G34660;AT1G30400		Zm00001eb070400;Zm00001eb070400;Zm00001eb070400;Zm00001eb070400		Non_FT
15158	Chr01K_22412228_GA	3.78466e-07	Pavir.1KG269505	22399220	22415348	within_gene	0	Within	AT2G34040;AT1G29030;AT3G19515;AT1G23935		Zm00001eb235260;Zm00001eb203280		Non_FT
15159	Chr09K_25441938_*	3.78466e-07	Pavir.9KG206500	25441363	25446533	within_gene	0	Within					Non_FT
15160	Chr03K_4573647_G	3.78465e-07	Pavir.3KG501900	4567671	4573776	within_gene	0	Within	AT4G12910;AT3G25420		Zm00001eb138290;Zm00001eb138290		Non_FT
15161	Chr09K_12541250_*	3.78463e-07	Pavir.9KG061100	12540566	12541657	within_gene	0	Within			Zm00001eb217560;Zm00001eb217560;Zm00001eb217560;Zm00001eb217560;Zm00001eb217560;Zm00001eb217560		Non_FT
15162	Chr03N_16980254_GGCGGCGCCA	3.78463e-07	Pavir.3NG182840	16979579	16981472	within_gene	0	Within	AT1G70190		Zm00001eb343100;Zm00001eb295090		Non_FT
15163	Chr09N_48932067_*	3.78461e-07	Pavir.9NG368100	48931090	48936846	within_gene	0	Within	AT3G08550;AT2G41451;AT3G57200		Zm00001eb025500;Zm00001eb025500		Non_FT
15164	Chr04K_2030435_ACGGCGGCGGCGGCGGCGGCGGCAACCGACTAATCACTAATCAGCGGCCGAGCGGG	3.78461e-07	Pavir.4KG106016	2030426	2031987	within_gene	0	Within	AT2G45520		Zm00001eb269540;Zm00001eb378390		Non_FT
15166	Chr07N_23438022_CT	3.78445e-07	Pavir.7NG328700	23432721	23437874	nearby_gene	148	Right	AT1G10840		Zm00001eb420740		Non_FT
15167	Chr05K_61969133_CA	3.78435e-07	Pavir.5KG778901	61964068	61967277	nearby_gene	1856	Right					Non_FT
15168	Chr05N_6765829_G	3.78432e-07	Pavir.5NG079900	6762215	6766356	within_gene	0	Within	AT1G71370;AT1G71280;AT5G05450		Zm00001eb123450;Zm00001eb123450		Non_FT
15169	Chr06K_45672766_CTAGCTAGCTAT	3.78422e-07	Pavir.6KG383072	45664132	45668510	nearby_gene	4256	Right	AT1G28050;AT2G33500		Zm00001eb036970;Zm00001eb036970		Non_FT
15170	Chr04N_26994567_*	3.7842e-07	Pavir.4NG206800	26984347	26989042	nearby_gene	5525	Right					Non_FT
15171	Chr07N_50542730_*	3.78416e-07	Pavir.7NG419100	50540654	50546534	within_gene	0	Within			Zm00001eb434290;Zm00001eb434290;Zm00001eb434290		Non_FT
15172	Chr05N_8180448_*	3.78406e-07	Pavir.5NG097400	8172999	8177075	nearby_gene	3373	Right					Non_FT
15173	Chr01K_43140501_*	3.78405e-07	Pavir.1KG404800	43143352	43143942	nearby_gene	2851	Left					Non_FT
15174	Chr07N_27790928_AATT	3.78404e-07	Pavir.7NG276800	27789896	27795186	within_gene	0	Within	AT5G51070		Zm00001eb084420		Non_FT
15175	Chr05K_53980097_*	3.78402e-07	Pavir.5KG618000	53976085	53980370	within_gene	0	Within	AT2G39450		Zm00001eb148620		Non_FT
15176	Chr09N_17967342_CAA	3.78401e-07	Pavir.9NG217600	17966481	17966990	nearby_gene	352	Right	AT2G05310;AT4G13500		Zm00001eb049770		Non_FT
15177	Chr03K_2464586_*	3.78394e-07	Pavir.3KG034000	2460665	2464682	within_gene	0	Within	AT2G45380;AT4G34070;AT5G06260		Zm00001eb407020;Zm00001eb407020;Zm00001eb407020;Zm00001eb407020;Zm00001eb407020		Non_FT
15178	Chr03K_2464588_*	3.78394e-07	Pavir.3KG034000	2460665	2464682	within_gene	0	Within	AT2G45380;AT4G34070;AT5G06260		Zm00001eb407020;Zm00001eb407020;Zm00001eb407020;Zm00001eb407020;Zm00001eb407020		Non_FT
15179	Chr09K_23300780_C	3.78391e-07	Pavir.9KG213900	23300884	23305357	nearby_gene	104	Left	AT4G21470		Zm00001eb278020;Zm00001eb278020;Zm00001eb278020		Non_FT
15180	Chr02N_15946609_*	3.7839e-07	Pavir.2NG276200	15939030	15952747	within_gene	0	Within			Zm00001eb094880;Zm00001eb094880;Zm00001eb094880;Zm00001eb094880		Non_FT
15181	Chr08N_18554879_*	3.78383e-07	Pavir.8NG181901	18549460	18550017	nearby_gene	4862	Right					Non_FT
15182	Chr09K_42386771_T	3.78382e-07	Pavir.9KG239500	42385220	42387036	within_gene	0	Within			Zm00001eb025620		Non_FT
15183	Chr06N_46639876_TG	3.78378e-07	Pavir.6NG263224	46639158	46639835	nearby_gene	41	Right	AT2G44310		Zm00001eb034490;Zm00001eb034280;Zm00001eb034590;Zm00001eb034330;Zm00001eb034300;Zm00001eb034390;Zm00001eb034620;Zm00001eb034530		Non_FT
15184	Chr09K_51078115_TAAA	3.78376e-07	Pavir.9KG391550	51075876	51083215	within_gene	0	Within	AT4G28450		Zm00001eb064830		Non_FT
15185	Chr06N_3093859_ATCCCT	3.78373e-07	Pavir.6NG021500	3089877	3094358	within_gene	0	Within	AT3G26020;AT1G13460		Zm00001eb173420;Zm00001eb261300;Zm00001eb261300;Zm00001eb261300;Zm00001eb261300		Non_FT
15186	Chr09N_53200245_GTT	3.7837e-07	Pavir.9NG472000	53188651	53200082	nearby_gene	163	Right	AT4G17330		Zm00001eb023270;Zm00001eb023270;Zm00001eb023270;Zm00001eb023270;Zm00001eb023270;Zm00001eb023270;Zm00001eb391270;Zm00001eb391270;Zm00001eb391270;Zm00001eb391270;Zm00001eb391270		Non_FT
15187	Chr09N_53200247_CA	3.7837e-07	Pavir.9NG472000	53188651	53200082	nearby_gene	165	Right	AT4G17330		Zm00001eb023270;Zm00001eb023270;Zm00001eb023270;Zm00001eb023270;Zm00001eb023270;Zm00001eb023270;Zm00001eb391270;Zm00001eb391270;Zm00001eb391270;Zm00001eb391270;Zm00001eb391270		Non_FT
15188	Chr09N_53200256_AG	3.7837e-07	Pavir.9NG472000	53188651	53200082	nearby_gene	174	Right	AT4G17330		Zm00001eb023270;Zm00001eb023270;Zm00001eb023270;Zm00001eb023270;Zm00001eb023270;Zm00001eb023270;Zm00001eb391270;Zm00001eb391270;Zm00001eb391270;Zm00001eb391270;Zm00001eb391270		Non_FT
15189	Chr02K_67811134_CTGTGG	3.78361e-07	Pavir.2KG584800	67806632	67811197	within_gene	0	Within	AT3G04080		Zm00001eb111660;Zm00001eb111660;Zm00001eb330840;Zm00001eb323670;Zm00001eb431550;Zm00001eb322890;Zm00001eb223700;Zm00001eb236770;Zm00001eb181900;Zm00001eb218940;Zm00001eb330840;Zm00001eb330840		Non_FT
15190	Chr07K_18077880_CCCCGGG	3.78357e-07	Pavir.7KG024800	18077474	18078825	within_gene	0	Within	AT1G20190		Zm00001eb419530		Non_FT
15191	Chr02K_12220334_*	3.78356e-07	Pavir.2KG160800	12219788	12223822	within_gene	0	Within					Non_FT
15192	Chr06K_47588672_T	3.78352e-07	Pavir.6KG405500	47579129	47590480	within_gene	0	Within	AT4G15080;AT3G22180		Zm00001eb039710;Zm00001eb039710;Zm00001eb039710		Non_FT
15193	Chr09K_9642155_*	3.78351e-07	Pavir.9KG027400	9624287	9643788	within_gene	0	Within	AT4G36630		Zm00001eb055180;Zm00001eb055180;Zm00001eb055180;Zm00001eb055180		Non_FT
15194	Chr02N_41646321_*	3.78344e-07	Pavir.2NG309206	41643778	41647428	within_gene	0	Within					Non_FT
15195	Chr01K_48824131_*	3.7834e-07	Pavir.1KG476500	48824576	48830118	nearby_gene	445	Left	AT1G76550;AT1G20950		Zm00001eb252630;Zm00001eb252630;Zm00001eb252630;Zm00001eb188910		Non_FT
15196	Chr05K_41290285_*	3.78328e-07	Pavir.5KG453300	41288782	41291767	within_gene	0	Within	AT5G14740;AT3G01500;AT1G70410;AT1G23730		Zm00001eb158800		Non_FT
15197	Chr01K_1314247_T	3.78322e-07	Pavir.1KG019500	1309715	1313279	nearby_gene	968	Right			Zm00001eb229960		Non_FT
15198	Chr01N_8634784_AAAAAAAAAGGT	3.78313e-07	Pavir.1NG109800	8629169	8662553	within_gene	0	Within	AT5G51200		Zm00001eb235620		Non_FT
15199	Chr02N_45600089_*	3.78311e-07	Pavir.2NG336075	45597724	45599720	nearby_gene	369	Right	AT2G24860		Zm00001eb313320		Non_FT
15200	Chr07K_48212322_*	3.78308e-07	Pavir.7KG395640	48210094	48212777	within_gene	0	Within			Zm00001eb070060		Non_FT
15201	Chr05N_51508128_CAT	3.78307e-07	Pavir.5NG413200	51500131	51515900	within_gene	0	Within					Non_FT
15202	Chr03K_3982656_T	3.78306e-07	Pavir.3KG056800	3981475	3982550	nearby_gene	106	Right	AT4G03520;AT1G03680		Zm00001eb409190;Zm00001eb138600		Non_FT
15203	Chr07K_40472335_*	3.78305e-07	Pavir.7KG259700	40468461	40471683	nearby_gene	652	Right	AT4G04930		Zm00001eb075800		Non_FT
15204	Chr07K_48224300_*	3.78301e-07	Pavir.7KG395300	48212677	48219583	nearby_gene	4717	Right	AT4G04890;AT4G21750;AT1G05230;AT2G32370		Zm00001eb431350;Zm00001eb431350;Zm00001eb431350;Zm00001eb070050;Zm00001eb070050;Zm00001eb070050;Zm00001eb070050;Zm00001eb070050		Non_FT
15205	Chr02K_48043536_*	3.78291e-07	Pavir.2KG352005	48043833	48044123	nearby_gene	297	Left			Zm00001eb100840		Non_FT
15206	Chr09N_7119829_A	3.78286e-07	Pavir.9NG046400	7119011	7124574	within_gene	0	Within			Zm00001eb058020;Zm00001eb058020;Zm00001eb058020		Non_FT
15207	Chr02K_55550653_ATT	3.78286e-07	Pavir.2KG417900	55544712	55552091	within_gene	0	Within			Zm00001eb320460;Zm00001eb320460;Zm00001eb320460		Non_FT
15208	Chr05N_26101746_*	3.78279e-07	Pavir.5NG259481	26127266	26131115	nearby_gene	25520	Left			Zm00001eb341380;Zm00001eb341380		Non_FT
15209	Chr04N_1820951_ATTT	3.78279e-07	Pavir.4NG020800	1818707	1821782	within_gene	0	Within	AT4G11980		Zm00001eb378400;Zm00001eb378400;Zm00001eb378400;Zm00001eb378400		Non_FT
15210	Chr04K_14534478_*	3.78276e-07	Pavir.4KG144100	14534390	14536961	within_gene	0	Within					Non_FT
15211	Chr08K_6724331_*	3.78275e-07	Pavir.8KG064000	6717289	6720651	nearby_gene	3680	Right					Non_FT
15212	Chr03K_9888018_*	3.78273e-07	Pavir.3KG146300	9885207	9889351	within_gene	0	Within	AT1G16230;AT1G16225;AT1G16240;AT1G79590		Zm00001eb069200;Zm00001eb069200;Zm00001eb177630;Zm00001eb177630		Non_FT
15213	Chr08K_54364190_*	3.78271e-07	Pavir.8KG387615	54359843	54365526	within_gene	0	Within					Non_FT
15214	Chr02K_51672340_C	3.78263e-07	Pavir.2KG203316	51668607	51674733	within_gene	0	Within			Zm00001eb317920;Zm00001eb317920;Zm00001eb102560;Zm00001eb102560;Zm00001eb102560		Non_FT
15215	Chr07K_42684068_GTTTT	3.78257e-07	Pavir.7KG288800	42683463	42687506	within_gene	0	Within	AT2G17000		Zm00001eb074090		Non_FT
15216	Chr09K_70185212_CGGT	3.78252e-07	Pavir.9KG567600	70180740	70185249	within_gene	0	Within			Zm00001eb418720;Zm00001eb403980		Non_FT
15217	Chr02K_68054862_G	3.78243e-07	Pavir.2KG570200	68055071	68058372	nearby_gene	209	Left	AT5G19370		Zm00001eb331180;Zm00001eb331180		Non_FT
15218	Chr06N_53218511_C	3.78241e-07	Pavir.6NG366500	53208492	53225134	within_gene	0	Within	AT3G54670		Zm00001eb038490		Non_FT
15219	Chr09N_24087308_CTT	3.78234e-07	Pavir.9NG299400	24072787	24089331	within_gene	0	Within	AT1G71220		Zm00001eb258320;Zm00001eb258320		Non_FT
15220	Chr08K_51121242_TAGAAG	3.78231e-07	Pavir.8KG368002	51119563	51121698	within_gene	0	Within					Non_FT
15221	Chr05K_14512440_*	3.78231e-07	Pavir.5KG187507	14511164	14512408	nearby_gene	32	Right	AT4G21215		Zm00001eb106250;Zm00001eb106250;Zm00001eb106250;Zm00001eb106250;Zm00001eb106250;Zm00001eb106250;Zm00001eb323150;Zm00001eb323150;Zm00001eb323150		Non_FT
15222	Chr05K_508798_AATTACT	3.78224e-07	Pavir.5KG007000	506275	508626	nearby_gene	172	Right			Zm00001eb339410		Non_FT
15223	Chr05N_60883223_*	3.78222e-07	Pavir.5NG547000	60883231	60886945	nearby_gene	8	Left	AT4G37510;AT2G48121		Zm00001eb150280		Non_FT
15224	Chr05N_60883225_*	3.78222e-07	Pavir.5NG547000	60883231	60886945	nearby_gene	6	Left	AT4G37510;AT2G48121		Zm00001eb150280		Non_FT
15225	Chr05N_60883226_*	3.78222e-07	Pavir.5NG547000	60883231	60886945	nearby_gene	5	Left	AT4G37510;AT2G48121		Zm00001eb150280		Non_FT
15226	Chr05N_60883228_*	3.78222e-07	Pavir.5NG547000	60883231	60886945	nearby_gene	3	Left	AT4G37510;AT2G48121		Zm00001eb150280		Non_FT
15227	Chr07K_45371920_GT	3.78222e-07	Pavir.7KG326100	45366790	45385100	within_gene	0	Within			Zm00001eb230650;Zm00001eb072310;Zm00001eb230640;Zm00001eb028470;Zm00001eb072330;Zm00001eb429900;Zm00001eb429900;Zm00001eb429900;Zm00001eb429900		Non_FT
15228	Chr09N_13867338_CAT	3.78217e-07	Pavir.9NG168300	13867049	13868167	within_gene	0	Within	AT1G76185;AT1G20460		Zm00001eb009770;Zm00001eb009770		Non_FT
15229	Chr02N_37810215_G	3.78211e-07	Pavir.2NG222400	37805021	37810152	nearby_gene	63	Right			Zm00001eb362850		Non_FT
15230	Chr08N_37193233_GA	3.78211e-07	Pavir.8NG107400	37189978	37193311	within_gene	0	Within	AT5G13930				Non_FT
15231	Chr05N_6131255_T	3.78211e-07	Pavir.5NG074500	6125416	6131208	nearby_gene	47	Right			Zm00001eb336660;Zm00001eb336660;Zm00001eb336660;Zm00001eb336660;Zm00001eb336660		Non_FT
15232	Chr02N_62356243_ATCCC	3.78202e-07	Pavir.2NG536100	62356256	62357458	nearby_gene	13	Left	AT5G07610;AT5G03970				Non_FT
15233	Chr02N_47447289_GAGCAACCGAAGCCTGCTCGT	3.78201e-07	Pavir.2NG343100	47442504	47447364	within_gene	0	Within	AT4G25315		Zm00001eb314390		Non_FT
15234	Chr06N_51802058_C	3.78178e-07	Pavir.6NG353600	51800499	51802818	within_gene	0	Within			Zm00001eb040100;Zm00001eb040100		Non_FT
15235	Chr04K_222044_*	3.78171e-07	Pavir.4KG011900	221041	223765	within_gene	0	Within	AT5G54080		Zm00001eb379510		Non_FT
15236	Chr03N_25715725_ATT	3.7817e-07	Pavir.3NG140751	25714683	25717758	within_gene	0	Within	AT3G46520;AT5G59370		Zm00001eb146780;Zm00001eb146780;Zm00001eb348450;Zm00001eb348450		Non_FT
15237	Chr02K_65609522_ACGCACACGCGCG	3.78159e-07	Pavir.2KG560000	65609011	65615378	within_gene	0	Within	AT3G56760;AT2G41140;AT3G50530		Zm00001eb110250;Zm00001eb328990		Non_FT
15238	Chr04K_40851252_*	3.78149e-07	Pavir.4KG344100	40850672	40858360	within_gene	0	Within	AT1G08490		Zm00001eb195480		Non_FT
15239	Chr02K_4508891_AC	3.78149e-07	Pavir.2KG054700	4507564	4511161	within_gene	0	Within	AT1G69210		Zm00001eb117470;Zm00001eb117470		Non_FT
15240	Chr09N_4535945_GAA	3.78147e-07	Pavir.9NG073658	4534123	4543882	within_gene	0	Within					Non_FT
15241	Chr09K_7271357_ATT	3.78146e-07	Pavir.9KG465464	7271109	7276500	within_gene	0	Within	AT5G20950;AT5G20940		Zm00001eb057230;Zm00001eb057230;Zm00001eb057230;Zm00001eb057230;Zm00001eb057230		Non_FT
15242	Chr05K_1007069_*	3.78145e-07	Pavir.5KG010900	1007149	1013295	nearby_gene	80	Left			Zm00001eb339240;Zm00001eb339240;Zm00001eb339240		Non_FT
15243	Chr03K_15924807_*	3.78127e-07	Pavir.3KG297800	15921370	15924912	within_gene	0	Within	AT1G76660		Zm00001eb343570;Zm00001eb343570;Zm00001eb343570;Zm00001eb343570;Zm00001eb295630;Zm00001eb295630		Non_FT
15244	Chr07K_32441299_CT	3.78116e-07	Pavir.7KG152110	32438777	32441277	nearby_gene	22	Right	AT4G17010		Zm00001eb422600		Non_FT
15245	Chr02K_63377370_T	3.78097e-07	Pavir.2KG228805	63376251	63376604	nearby_gene	766	Right					Non_FT
15247	Chr03K_260186_ATAAT	3.78085e-07	Pavir.3KG030234	261336	264370	nearby_gene	1150	Left	AT2G38320;AT5G01620		Zm00001eb404880;Zm00001eb195030;Zm00001eb195030;Zm00001eb195030		Non_FT
15248	Chr09N_55841573_A	3.78083e-07	Pavir.9NG488400	55841090	55843515	within_gene	0	Within	AT3G57870		Zm00001eb403740;Zm00001eb403740;Zm00001eb022000		Non_FT
15249	Chr09N_26075215_*	3.7807e-07	Pavir.9NG334800	26071807	26074988	nearby_gene	227	Right	AT1G63800;AT5G41340		Zm00001eb046980		Non_FT
15250	Chr09K_7984630_GAA	3.78059e-07	Pavir.9KG030396	7981236	7984581	nearby_gene	49	Right	AT2G15860		Zm00001eb056520;Zm00001eb056520;Zm00001eb056520		Non_FT
15251	Chr05N_8146879_*	3.78057e-07	Pavir.5NG096800	8145921	8150366	within_gene	0	Within			Zm00001eb335790;Zm00001eb335790		Non_FT
15252	Chr09K_1178124_GAGA	3.78055e-07	Pavir.9KG006300	1172946	1180225	within_gene	0	Within			Zm00001eb210900;Zm00001eb210900;Zm00001eb210900;Zm00001eb210900		Non_FT
15253	Chr03K_25393196_*	3.78049e-07	Pavir.3KG124917	25389178	25393545	within_gene	0	Within	AT2G40700		Zm00001eb348990		Non_FT
15254	Chr05N_52134206_CAA	3.78044e-07	Pavir.5NG456900	52132953	52135488	within_gene	0	Within	AT5G16160		Zm00001eb360590;Zm00001eb360590;Zm00001eb360590;Zm00001eb360590;Zm00001eb360590;Zm00001eb156280;Zm00001eb156280;Zm00001eb156280;Zm00001eb156280		Non_FT
15255	Chr02N_59749839_AT	3.78038e-07	Pavir.2NG507912	59747596	59750519	within_gene	0	Within					Non_FT
15256	Chr06N_52901216_*	3.78035e-07	Pavir.6NG363600	52901311	52910437	nearby_gene	95	Left	AT1G63770		Zm00001eb038870;Zm00001eb038870;Zm00001eb038870;Zm00001eb038870		Non_FT
15257	Chr07N_50535954_*	3.78034e-07	Pavir.7NG419300	50535713	50538407	within_gene	0	Within	AT3G15130		Zm00001eb076040		Non_FT
15258	Chr02K_48672019_G	3.78032e-07	Pavir.2KG366800	48670385	48671810	nearby_gene	209	Right			Zm00001eb315490		Non_FT
15259	Chr05K_1013193_G	3.78029e-07	Pavir.5KG010900	1007149	1013295	within_gene	0	Within			Zm00001eb339240;Zm00001eb339240;Zm00001eb339240		Non_FT
15260	Chr03N_58005545_*	3.78028e-07	Pavir.3NG223300	57995810	57998334	nearby_gene	7211	Right	AT1G27350;AT1G27330				Non_FT
15261	Chr05K_44001858_*	3.7802e-07	Pavir.5KG418300	44001862	44009677	nearby_gene	4	Left	AT1G79270		Zm00001eb360390;Zm00001eb360390;Zm00001eb360390;Zm00001eb360390;Zm00001eb360390;Zm00001eb156740;Zm00001eb156740		Non_FT
15262	Chr05K_7334216_A	3.77997e-07	Pavir.5KG092700	7333919	7335922	within_gene	0	Within			Zm00001eb124520		Non_FT
15263	Chr04N_36460583_TG	3.77993e-07	Pavir.4NG164310	36458732	36460496	nearby_gene	87	Right			Zm00001eb383740		Non_FT
15264	Chr01N_56211784_ATGCATAACACTCTGCATAACACTC	3.7799e-07	Pavir.1NG427600	56211581	56214478	within_gene	0	Within	AT5G06750		Zm00001eb250950		Non_FT
15265	Chr02N_38789499_AAG	3.77982e-07	Pavir.2NG118600	38782588	38795427	within_gene	0	Within	AT1G72440		Zm00001eb008900;Zm00001eb008900;Zm00001eb008900		Non_FT
15266	Chr09N_11709193_*	3.77971e-07	Pavir.9NG150700	11709932	11713199	nearby_gene	739	Left			Zm00001eb216860		Non_FT
15267	Chr03N_12101402_ACAT	3.77968e-07	Pavir.3NG177085	12097697	12106728	within_gene	0	Within	AT4G33080;AT2G19400		Zm00001eb346890		Non_FT
15268	Chr05K_45657849_AAATAGCATTTTTTTTGAGCGG	3.77963e-07	Pavir.5KG491100	45654957	45657722	nearby_gene	127	Right	AT4G10920		Zm00001eb155390;Zm00001eb361130		Non_FT
15269	Chr08N_41878009_A	3.77956e-07	Pavir.8NG267701	41877701	41879802	within_gene	0	Within			Zm00001eb407940		Non_FT
15270	Chr01K_44803735_A	3.77954e-07	Pavir.1KG434000	44800673	44803706	nearby_gene	29	Right					Non_FT
15271	Chr05N_66878022_*	3.77952e-07	Pavir.5NG012317	66876623	66878287	within_gene	0	Within	AT5G36800;AT5G36710		Zm00001eb144800;Zm00001eb365730		Non_FT
15273	Chr08K_54835855_*	3.77946e-07	Pavir.8KG389500	54835127	54838074	within_gene	0	Within	AT3G06510		Zm00001eb115990;Zm00001eb115990		Non_FT
15274	Chr06N_52027270_*	3.77944e-07	Pavir.6NG357700	52022763	52027405	within_gene	0	Within	AT1G76270;AT1G20550		Zm00001eb180220;Zm00001eb180220		Non_FT
15275	Chr06N_11710146_*	3.7793e-07	Pavir.6NG096403	11708093	11710960	within_gene	0	Within	AT2G32980		Zm00001eb413680		Non_FT
15276	Chr09K_2103637_*	3.77928e-07	Pavir.9KG382327	2101194	2103701	within_gene	0	Within	AT2G29530		Zm00001eb063090;Zm00001eb063090;Zm00001eb211450;Zm00001eb211450		Non_FT
15277	Chr07N_42239378_*	3.77916e-07	Pavir.7NG299900	42236310	42240342	within_gene	0	Within	AT1G01930		Zm00001eb073430;Zm00001eb073430		Non_FT
15278	Chr02K_55483668_GAA	3.77915e-07	Pavir.2KG416800	55507669	55511324	nearby_gene	24001	Left	AT2G24220		Zm00001eb104570		Non_FT
15279	Chr09N_3209583_GAAAAA	3.77915e-07	Pavir.9NG061611	3205202	3209598	within_gene	0	Within	AT2G47350;AT3G06660;AT1G56460		Zm00001eb212230;Zm00001eb212230;Zm00001eb062140;Zm00001eb212230;Zm00001eb212230;Zm00001eb062140;Zm00001eb062140		Non_FT
15280	Chr09K_70653974_*	3.77902e-07	Pavir.9KG557500	70654102	70656255	nearby_gene	128	Left					Non_FT
15281	Chr05N_72018437_GA	3.779e-07	Pavir.5NG010000	72016405	72018721	within_gene	0	Within	AT2G39650		Zm00001eb139770		Non_FT
15282	Chr03K_54129675_TCGCGGCCGC	3.7789e-07	Pavir.3KG444800	54129547	54137106	within_gene	0	Within	AT4G02980		Zm00001eb137840		Non_FT
15283	Chr06N_33371019_*	3.7787e-07	Pavir.6NG214300	33366163	33371439	within_gene	0	Within					Non_FT
15284	Chr05K_52411537_AT	3.77868e-07	Pavir.5KG438300	52411472	52416047	within_gene	0	Within	AT5G04980		Zm00001eb291170;Zm00001eb291170;Zm00001eb291170;Zm00001eb291170		Non_FT
15285	Chr08K_35228960_*	3.77867e-07	Pavir.8KG393000	35216624	35217171	nearby_gene	11789	Right	AT2G19940		Zm00001eb051410;Zm00001eb051410		Non_FT
15286	Chr02N_15034351_*	3.77866e-07	Pavir.2NG288600	15031556	15034107	nearby_gene	244	Right					Non_FT
15287	Chr07K_6480375_T	3.77865e-07	Pavir.7KG041500	6480597	6494206	nearby_gene	222	Left	AT1G08110		Zm00001eb086540;Zm00001eb086540;Zm00001eb086540;Zm00001eb086540;Zm00001eb086540		Non_FT
15288	Chr05K_46408371_GACGTGCTTCCGGGC	3.77838e-07	Pavir.5KG472700	46408619	46409077	nearby_gene	248	Left					Non_FT
15289	Chr01K_35850901_GA	3.77833e-07	Pavir.1KG337000	35848703	35855076	within_gene	0	Within	AT1G35470		Zm00001eb243840;Zm00001eb182000;Zm00001eb182000;Zm00001eb182000;Zm00001eb182000		Non_FT
15290	Chr04K_5642924_*	3.77817e-07	Pavir.4KG059900	5638474	5644042	within_gene	0	Within	AT2G21790		Zm00001eb271680;Zm00001eb271680;Zm00001eb375490		Non_FT
15291	Chr03N_20074718_GCAAC	3.77815e-07	Pavir.3NG258234	20069532	20072828	nearby_gene	1890	Right			Zm00001eb292690;Zm00001eb292690;Zm00001eb353030		Non_FT
15292	Chr04K_47593683_*	3.77809e-07	Pavir.4KG385103	47591662	47594636	within_gene	0	Within	AT2G33670;AT1G42560		Zm00001eb271870;Zm00001eb271870;Zm00001eb271870;Zm00001eb228760;Zm00001eb228760		Non_FT
15293	Chr03K_31518426_A	3.77801e-07	Pavir.3KG228429	31516017	31517506	nearby_gene	920	Right			Zm00001eb285760;Zm00001eb285760;Zm00001eb285760		Non_FT
15294	Chr09N_47010886_GA	3.77778e-07	Pavir.9NG374800	47009279	47011014	within_gene	0	Within			Zm00001eb224430		Non_FT
15295	Chr03N_64477051_CTT	3.7777e-07	Pavir.3NG305200	64475961	64477238	within_gene	0	Within			Zm00001eb030400		Non_FT
15296	Chr05N_70976730_A	3.77755e-07	Pavir.5NG636200	70970347	70976813	within_gene	0	Within	AT3G21070		Zm00001eb362660;Zm00001eb362660;Zm00001eb140570		Non_FT
15297	Chr07K_41284942_TC	3.77744e-07	Pavir.7KG270400	41284764	41288639	within_gene	0	Within	AT5G53550;AT5G24380;AT4G24120		Zm00001eb427720;Zm00001eb427720;Zm00001eb427720;Zm00001eb427720;Zm00001eb427720		Non_FT
15298	Chr01K_55532744_AT	3.77735e-07	Pavir.1KG541400	55531425	55534076	within_gene	0	Within	AT5G37360		Zm00001eb258750		Non_FT
15299	Chr02N_68543280_C	3.77734e-07	Pavir.2NG627900	68542829	68543521	within_gene	0	Within			Zm00001eb330310		Non_FT
15300	Chr05K_55007874_A	3.77728e-07	Pavir.5KG644407	55007828	55008826	within_gene	0	Within	AT1G07310		Zm00001eb367290		Non_FT
15301	Chr05K_48971911_GTACGCAATCAAAGGCCTCGTTGA	3.77724e-07	Pavir.5KG550400	48971999	48974914	nearby_gene	88	Left	AT1G30070		Zm00001eb152680;Zm00001eb152680;Zm00001eb370650;Zm00001eb370650		Non_FT
15302	Chr05N_63076309_CT	3.77722e-07	Pavir.5NG579800	63073268	63077935	within_gene	0	Within	AT5G22330		Zm00001eb231050		Non_FT
15303	Chr03N_11228599_TAAAAA	3.77722e-07	Pavir.3NG249254	11226071	11229350	within_gene	0	Within	AT3G51610		Zm00001eb281990		Non_FT
15304	Chr05N_70370483_AACGGGTCCACGTTCCTGGCGC	3.77719e-07	Pavir.5NG366605	70370990	70371368	nearby_gene	507	Left	AT5G04080				Non_FT
15305	Chr06K_3115810_*	3.77717e-07	Pavir.6KG040500	3110091	3119908	within_gene	0	Within					Non_FT
15306	Chr04K_7456469_CT	3.77715e-07	Pavir.4KG098400	7453544	7456351	nearby_gene	118	Right	AT4G16444		Zm00001eb373950		Non_FT
15307	Chr04N_6465299_*	3.77711e-07	Pavir.4NG115857	6464108	6467584	within_gene	0	Within			Zm00001eb374700		Non_FT
15308	Chr01K_48886217_*	3.7771e-07	Pavir.1KG478100	48886114	48887276	within_gene	0	Within	AT2G17300;AT4G35320		Zm00001eb252690;Zm00001eb188970		Non_FT
15309	Chr05K_44048194_TCTA	3.77702e-07	Pavir.5KG417800	44034066	44042248	nearby_gene	5946	Right			Zm00001eb156680		Non_FT
15310	Chr04N_9472202_*	3.77694e-07	Pavir.4NG119800	9471996	9473761	within_gene	0	Within					Non_FT
15311	Chr04K_17432081_*	3.77692e-07	Pavir.4KG134800	17432725	17435218	nearby_gene	644	Left	AT3G04950		Zm00001eb381040;Zm00001eb381040;Zm00001eb381040		Non_FT
15312	Chr09K_64060206_A	3.77687e-07	Pavir.9KG635000	64058543	64062489	within_gene	0	Within	AT2G14750		Zm00001eb166390		Non_FT
15313	Chr03K_4034323_*	3.77685e-07	Pavir.3KG057800	4033526	4034814	within_gene	0	Within					Non_FT
15315	Chr05N_71946051_CTGCTGCT	3.77672e-07	Pavir.5NG647900	71945657	71960215	within_gene	0	Within	AT3G55480		Zm00001eb260950;Zm00001eb260950;Zm00001eb260950;Zm00001eb260950		Non_FT
15316	Chr08N_38209189_*	3.77651e-07	Pavir.8NG140600	38209046	38212077	within_gene	0	Within					Non_FT
15317	Chr04K_44435354_AGGCGGCGGC	3.77651e-07	Pavir.4KG402500	44435308	44435727	within_gene	0	Within	AT2G46600		Zm00001eb225410		Non_FT
15318	Chr02K_24066390_CTTT	3.77647e-07	Pavir.2KG261000	24065135	24069646	within_gene	0	Within	AT1G44542;AT4G34180;AT4G35220		Zm00001eb307270;Zm00001eb307270;Zm00001eb307270		Non_FT
15319	Chr02N_68347804_CT	3.77641e-07	Pavir.2NG624700	68345927	68348697	within_gene	0	Within	AT2G47890		Zm00001eb110960		Non_FT
15320	Chr09K_10859217_GAA	3.77637e-07	Pavir.9KG036800	10858358	10860003	within_gene	0	Within	AT4G02725		Zm00001eb054110		Non_FT
15321	Chr02N_46988008_*	3.77635e-07	Pavir.2NG341300	46985885	46989071	within_gene	0	Within			Zm00001eb100200;Zm00001eb100210;Zm00001eb097920		Non_FT
15322	Chr05N_10220076_GTTTT	3.77633e-07	Pavir.5NG132100	10212672	10220497	within_gene	0	Within	AT4G11420		Zm00001eb337210;Zm00001eb337210		Non_FT
15323	Chr03N_67282084_CA	3.77616e-07	Pavir.3NG279500	67279817	67284499	within_gene	0	Within	AT1G30300;AT4G03610		Zm00001eb031800		Non_FT
15324	Chr06K_48245221_CTTGTTGTTGTTGTTG	3.77614e-07	Pavir.6KG415201	48239322	48248030	within_gene	0	Within	AT1G15772;AT1G15770;AT1G15780		Zm00001eb175670;Zm00001eb175670;Zm00001eb175670;Zm00001eb038670;Zm00001eb038670;Zm00001eb038670		Non_FT
15325	Chr05N_66755415_GTCTGAAC	3.77611e-07	Pavir.5NG012300	66753788	66756036	within_gene	0	Within			Zm00001eb144880;Zm00001eb144880		Non_FT
15326	Chr09K_59919719_*	3.77596e-07	Pavir.9KG509700	59915477	59925215	within_gene	0	Within	AT2G07360		Zm00001eb011800		Non_FT
15327	Chr07K_31651363_GGCCGAC	3.77593e-07	Pavir.7KG147265	31651152	31652804	within_gene	0	Within					Non_FT
15328	Chr02K_39491745_GTAGTATAGAT	3.77587e-07	Pavir.2KG215691	39494587	39495082	nearby_gene	2842	Left					Non_FT
15329	Chr01K_40068286_CT	3.77587e-07	Pavir.1KG369800	40068148	40073782	within_gene	0	Within	AT5G63320;AT3G01770;AT5G14270;AT3G27260		Zm00001eb179970;Zm00001eb246410;Zm00001eb246410;Zm00001eb246410;Zm00001eb246410;Zm00001eb246410		Non_FT
15330	Chr07K_45023063_TA	3.77584e-07	Pavir.7KG320600	45022394	45023178	within_gene	0	Within			Zm00001eb072630		Non_FT
15331	Chr05K_1498543_CTT	3.77563e-07	Pavir.5KG021160	1497486	1499269	within_gene	0	Within			Zm00001eb119590		Non_FT
15332	Chr02N_6746897_GTA	3.77562e-07	Pavir.2NG066600	6739787	6743762	nearby_gene	3135	Right	AT3G07040				Non_FT
15333	Chr03N_6823676_CTT	3.77558e-07	Pavir.3NG036000	6821858	6826216	within_gene	0	Within	AT5G14460		Zm00001eb267110		Non_FT
15334	Chr03N_8950042_GTCTCTC	3.77552e-07	Pavir.3NG190864	8949950	8951849	within_gene	0	Within	AT1G48300		Zm00001eb417470		Non_FT
15335	Chr03K_1537578_CTGAAACGATTCT	3.77548e-07	Pavir.3KG020000	1530822	1538988	within_gene	0	Within			Zm00001eb196320;Zm00001eb196320		Non_FT
15336	Chr03K_24305664_AG	3.77547e-07	Pavir.3KG122216	24305942	24307575	nearby_gene	278	Left					Non_FT
15337	Chr07K_47768202_CT	3.77535e-07	Pavir.7KG351600	47765227	47769776	within_gene	0	Within					Non_FT
15338	Chr02N_53012160_*	3.77533e-07	Pavir.2NG428203	53019050	53019535	nearby_gene	6890	Left	AT2G43370		Zm00001eb318310		Non_FT
15339	Chr01N_59392643_*	3.77529e-07	Pavir.1NG468219	59394950	59395876	nearby_gene	2307	Left					Non_FT
15340	Chr04N_2514377_*	3.77528e-07	Pavir.4NG033300	2500589	2514508	within_gene	0	Within			Zm00001eb377900		Non_FT
15341	Chr05K_11957312_*	3.77522e-07	Pavir.5KG162707	11956761	11957114	nearby_gene	198	Right			Zm00001eb000250;Zm00001eb000290;Zm00001eb138890;Zm00001eb408230		Non_FT
15342	Chr09K_69613658_*	3.77516e-07	Pavir.9KG544800	69613152	69613565	nearby_gene	93	Right					Non_FT
15343	Chr07N_36016113_GTT	3.77515e-07	Pavir.7NG259800	36014328	36017732	within_gene	0	Within	AT1G80500		Zm00001eb111730;Zm00001eb111730		Non_FT
15344	Chr08K_44110087_*	3.7751e-07	Pavir.8KG320200	44103889	44121810	within_gene	0	Within					Non_FT
15345	Chr04N_9905072_CGGG	3.77508e-07	Pavir.4NG117800	9902156	9905951	within_gene	0	Within	AT1G70710;AT1G23210		Zm00001eb280690		Non_FT
15346	Chr04K_47949604_GT	3.77495e-07	Pavir.4KG365601	47949738	47950705	nearby_gene	134	Left			Zm00001eb271710		Non_FT
15347	Chr02K_5266434_AAAGAAG	3.7749e-07	Pavir.2KG070600	5265402	5269804	within_gene	0	Within	AT3G03800;AT5G08080		Zm00001eb300720;Zm00001eb117190		Non_FT
15348	Chr02K_696779_*	3.77477e-07	Pavir.2KG001400	696710	698644	within_gene	0	Within	AT2G23090		Zm00001eb020690		Non_FT
15349	Chr04K_47128665_*	3.77473e-07	Pavir.4KG379803	47128734	47131090	nearby_gene	69	Left			Zm00001eb272190;Zm00001eb272190		Non_FT
15350	Chr06K_30470887_GGGAGGGGAGGAGGAA	3.77471e-07	Pavir.6KG214500	30466445	30470988	within_gene	0	Within	AT4G02450		Zm00001eb042830;Zm00001eb042830;Zm00001eb042830;Zm00001eb042830;Zm00001eb170610;Zm00001eb170610;Zm00001eb170610;Zm00001eb170610		Non_FT
15351	Chr09K_23750889_A	3.7747e-07	Pavir.9KG210900	23746387	23751077	within_gene	0	Within			Zm00001eb046690;Zm00001eb046690		Non_FT
15352	Chr05N_67971294_AT	3.77459e-07	Pavir.5NG012614	67970598	67974325	within_gene	0	Within	AT1G65230				Non_FT
15353	Chr04N_8989003_AAAAAATAAAGAACAGCATCGCCACAGCCACTGTAGTATTGCAGAGAACATAGTGCATATCCCAGCGGCAGCCATCT	3.77453e-07	Pavir.4NG123500	8983220	8995558	within_gene	0	Within	AT1G77800		Zm00001eb278990;Zm00001eb278990		Non_FT
15354	Chr04K_12750307_ATTT	3.77447e-07	Pavir.4KG229100	12748536	12756141	within_gene	0	Within			Zm00001eb373040		Non_FT
15355	Chr09N_64292844_*	3.77432e-07	Pavir.9NG585200	64292942	64294697	nearby_gene	98	Left					Non_FT
15356	Chr01K_42404171_CTTTT	3.77431e-07	Pavir.1KG387400	42401033	42405680	within_gene	0	Within	AT2G28315		Zm00001eb247710;Zm00001eb247710		Non_FT
15357	Chr05K_48146882_TAA	3.77426e-07	Pavir.5KG547100	48145274	48148723	within_gene	0	Within	AT5G60335		Zm00001eb211510;Zm00001eb088630		Non_FT
15358	Chr03N_1513938_GTT	3.77421e-07	Pavir.3NG012500	1510371	1515282	within_gene	0	Within	AT5G19160;AT3G06080		Zm00001eb406440;Zm00001eb163990		Non_FT
15359	Chr03K_60604177_ACCTCC	3.7742e-07	Pavir.3KG532100	60603487	60605478	within_gene	0	Within	AT1G13390;AT1G68490;AT3G02555;AT5G16110		Zm00001eb135520;Zm00001eb101540;Zm00001eb135520		Non_FT
15360	Chr06K_37086383_*	3.77416e-07	Pavir.6KG283900	37088595	37089749	nearby_gene	2212	Left					Non_FT
15361	Chr01N_1162974_*	3.774e-07	Pavir.1NG010200	1156473	1163965	within_gene	0	Within	AT1G12800		Zm00001eb229900;Zm00001eb229900;Zm00001eb229900;Zm00001eb229900		Non_FT
15362	Chr09K_39520254_*	3.77394e-07	Pavir.9KG297539	39519439	39521711	within_gene	0	Within					Non_FT
15363	Chr05K_58021786_*	3.77394e-07	Pavir.5KG700100	58019630	58022458	within_gene	0	Within			Zm00001eb144410;Zm00001eb144410;Zm00001eb144410;Zm00001eb144410		Non_FT
15364	Chr01N_62388673_*	3.77389e-07	Pavir.1NG473000	62388639	62389904	within_gene	0	Within			Zm00001eb255860;Zm00001eb193670		Non_FT
15365	Chr09N_77241884_ATTGT	3.77378e-07	Pavir.9NG724600	77240200	77244064	within_gene	0	Within	AT2G26340		Zm00001eb005760		Non_FT
15366	Chr06N_33016375_GAAATTTGACTCGTTTTGGACTTTGGACACATCAA	3.77377e-07	Pavir.6NG213400	33016334	33017983	within_gene	0	Within			Zm00001eb178510		Non_FT
15367	Chr09N_2262992_CTT	3.77363e-07	Pavir.9NG032900	2261733	2266751	within_gene	0	Within	AT5G59250		Zm00001eb211520;Zm00001eb211520;Zm00001eb211520		Non_FT
15368	Chr03N_60698727_T	3.77357e-07	Pavir.3NG183026	60681862	60700900	within_gene	0	Within					Non_FT
15369	Chr06K_45176282_*	3.77357e-07	Pavir.6KG380800	45176155	45179458	within_gene	0	Within	AT3G07680		Zm00001eb175280;Zm00001eb175280;Zm00001eb175280;Zm00001eb175280;Zm00001eb175280;Zm00001eb036760;Zm00001eb036760;Zm00001eb036760		Non_FT
15370	Chr03K_8955442_CTT	3.7735e-07	Pavir.3KG128500	8953511	8956759	within_gene	0	Within					Non_FT
15371	Chr04K_4229159_*	3.77341e-07	Pavir.4KG393400	4228118	4233187	within_gene	0	Within					Non_FT
15372	Chr04K_4229157_*	3.77341e-07	Pavir.4KG393400	4228118	4233187	within_gene	0	Within					Non_FT
15373	Chr02N_68347303_GA	3.77341e-07	Pavir.2NG624700	68345927	68348697	within_gene	0	Within	AT2G47890		Zm00001eb110960		Non_FT
15374	Chr07K_23832061_AGATCAGATCAGATCG	3.77339e-07	Pavir.7KG167100	23828874	23832463	within_gene	0	Within			Zm00001eb420650;Zm00001eb085850		Non_FT
15375	Chr06K_44770477_AT	3.77336e-07	Pavir.6KG374300	44774107	44778043	nearby_gene	3630	Left					Non_FT
15376	Chr03N_9320168_GA	3.77335e-07	Pavir.3NG177098	9316686	9322593	within_gene	0	Within	AT5G42670;AT5G52070		Zm00001eb108590;Zm00001eb417650;Zm00001eb417650;Zm00001eb417650;Zm00001eb417650;Zm00001eb417650		Non_FT
15377	Chr03N_61375417_*	3.77331e-07	Pavir.3NG242000	61372313	61375438	within_gene	0	Within			Zm00001eb136750		Non_FT
15378	Chr09K_60782833_*	3.7732e-07	Pavir.9KG528100	60782763	60786986	within_gene	0	Within			Zm00001eb010800		Non_FT
15379	Chr09K_60782834_*	3.7732e-07	Pavir.9KG528100	60782763	60786986	within_gene	0	Within			Zm00001eb010800		Non_FT
15380	Chr01K_54615732_*	3.77318e-07	Pavir.1KG519200	54613038	54616683	within_gene	0	Within	AT4G31990		Zm00001eb257910		Non_FT
15381	Chr02K_58486603_G	3.77313e-07	Pavir.2KG449500	58486495	58487134	within_gene	0	Within	AT1G50900		Zm00001eb322850		Non_FT
15382	Chr09N_14461161_*	3.77301e-07	Pavir.9NG177146	14451317	14461143	nearby_gene	18	Right	AT1G60995		Zm00001eb218090;Zm00001eb218090;Zm00001eb218090;Zm00001eb218090		Non_FT
15383	Chr05N_67529099_GT	3.77295e-07	Pavir.5NG012557	67526960	67532242	within_gene	0	Within	AT2G19880		Zm00001eb365210		Non_FT
15384	Chr09N_6366445_CGTCAAATTGGGTAGCATCCAATGATTTCTTCATTCTA	3.77293e-07	Pavir.9NG075500	6366446	6368341	nearby_gene	1	Left	AT3G50770		Zm00001eb058770		Non_FT
15385	Chr02N_8808592_*	3.77281e-07	Pavir.2NG093200	8807085	8809394	within_gene	0	Within					Non_FT
15386	Chr09N_75911567_*	3.77278e-07	Pavir.9NG821000	75911323	75917166	within_gene	0	Within	AT4G39800;AT2G22240;AT5G10170		Zm00001eb008360		Non_FT
15387	Chr08N_32670239_CAAAAA	3.77272e-07	Pavir.8NG253100	32663541	32672620	within_gene	0	Within	AT4G24940;AT5G50580;AT5G50680		Zm00001eb169400;Zm00001eb169400;Zm00001eb169400;Zm00001eb169400;Zm00001eb169400;Zm00001eb169400		Non_FT
15388	Chr08K_39574965_C	3.7727e-07	Pavir.8KG282500	39573246	39579092	within_gene	0	Within					Non_FT
15389	Chr02K_58020343_C	3.77268e-07	Pavir.2KG436800	58020119	58022350	within_gene	0	Within			Zm00001eb105850;Zm00001eb105850		Non_FT
15390	Chr02K_68360130_*	3.77247e-07	Pavir.2KG111000	68359078	68360078	nearby_gene	52	Right			Zm00001eb331480		Non_FT
15391	Chr09K_56582567_GTTT	3.77237e-07	Pavir.9KG423800	56577379	56584830	within_gene	0	Within			Zm00001eb015240		Non_FT
15392	Chr02N_16857490_*	3.77228e-07	Pavir.2NG282300	16856812	16858022	within_gene	0	Within					Non_FT
15393	Chr08N_45875279_AATTTG	3.77228e-07	Pavir.8NG335310	45886263	45887157	nearby_gene	10984	Left					Non_FT
15394	Chr01K_36005943_*	3.77214e-07	Pavir.1KG338500	36002758	36007849	within_gene	0	Within	AT1G10320		Zm00001eb243910;Zm00001eb243910		Non_FT
15395	Chr03N_5667173_*	3.77208e-07	Pavir.3NG046600	5661911	5666937	nearby_gene	236	Right	AT1G67280		Zm00001eb284320;Zm00001eb284320;Zm00001eb284320;Zm00001eb284320		Non_FT
15396	Chr02N_41737622_*	3.77194e-07	Pavir.2NG309409	41731174	41739955	within_gene	0	Within	AT4G15570		Zm00001eb214930		Non_FT
15397	Chr07K_35100779_CATAT	3.77187e-07	Pavir.7KG187300	35099879	35101752	within_gene	0	Within	AT1G12900;AT3G26650		Zm00001eb424190;Zm00001eb424150		Non_FT
15398	Chr01N_5038484_*	3.77178e-07	Pavir.1NG062700	5037976	5049042	within_gene	0	Within	AT2G02560		Zm00001eb207390;Zm00001eb207390		Non_FT
15399	Chr07N_37079619_CGA	3.77173e-07	Pavir.7NG354300	37079362	37081288	within_gene	0	Within			Zm00001eb426670		Non_FT
15400	Chr07N_49925108_*	3.77165e-07	Pavir.7NG441700	49922907	49926661	within_gene	0	Within			Zm00001eb066010;Zm00001eb066010;Zm00001eb066010		Non_FT
15401	Chr05K_39322780_G	3.7716e-07	Pavir.5KG413800	39321241	39322877	within_gene	0	Within					Non_FT
15402	Chr05K_8917085_*	3.77152e-07	Pavir.5KG119400	8917128	8923893	nearby_gene	43	Left	AT1G71040;AT1G23010		Zm00001eb125660;Zm00001eb125660		Non_FT
15403	Chr03K_24305961_ATC	3.7715e-07	Pavir.3KG122216	24305942	24307575	within_gene	0	Within					Non_FT
15404	Chr03N_3338347_*	3.77138e-07	Pavir.3NG033800	3332481	3338228	nearby_gene	119	Right	AT5G47720;AT5G48230		Zm00001eb019210;Zm00001eb033060		Non_FT
15405	Chr08N_2030818_A	3.77138e-07	Pavir.8NG034600	2030177	2045595	within_gene	0	Within	AT5G49210		Zm00001eb092840		Non_FT
15406	Chr02K_4023386_*	3.77138e-07	Pavir.2KG050900	4005687	4023265	nearby_gene	121	Right	AT2G34680		Zm00001eb299970;Zm00001eb299970;Zm00001eb299970		Non_FT
15407	Chr09N_54055879_*	3.77137e-07	Pavir.9NG482100	54049478	54051336	nearby_gene	4543	Right	AT3G23390		Zm00001eb106150;Zm00001eb306370		Non_FT
15408	Chr04N_1579994_*	3.77119e-07	Pavir.4NG027900	1578355	1582567	within_gene	0	Within	AT1G01820;AT3G61070;AT2G45740		Zm00001eb269400;Zm00001eb269400;Zm00001eb269400;Zm00001eb269400		Non_FT
15409	Chr06N_685842_*	3.77118e-07	Pavir.6NG006000	685832	689277	within_gene	0	Within					Non_FT
15410	Chr07N_38131770_AAATTAT	3.77117e-07	Pavir.7NG332800	38130188	38135784	within_gene	0	Within	AT5G08260		Zm00001eb076810;Zm00001eb076810;Zm00001eb076810		Non_FT
15411	Chr09K_7140655_A	3.77105e-07	Pavir.9KG462167	7132825	7142736	within_gene	0	Within	AT3G13170		Zm00001eb214790;Zm00001eb214790;Zm00001eb214790;Zm00001eb214790;Zm00001eb214790;Zm00001eb214790;Zm00001eb214790;Zm00001eb214790		Non_FT
15412	Chr02N_12058092_C	3.77104e-07	Pavir.2NG124600	12057956	12061049	within_gene	0	Within			Zm00001eb303400;Zm00001eb303400		Non_FT
15413	Chr03K_54511164_G	3.7709e-07	Pavir.3KG452300	54508419	54510919	nearby_gene	245	Right			Zm00001eb137620;Zm00001eb128800		Non_FT
15414	Chr01K_1135310_CA	3.77082e-07	Pavir.1KG022500	1134383	1136971	within_gene	0	Within			Zm00001eb112770		Non_FT
15415	Chr06K_47008102_TAA	3.77081e-07	Pavir.6KG398300	47008345	47013322	nearby_gene	243	Left			Zm00001eb040250		Non_FT
15416	Chr01K_39878569_*	3.77081e-07	Pavir.1KG364200	39879765	39882725	nearby_gene	1196	Left					Non_FT
15417	Chr08K_2771803_T	3.77075e-07	Pavir.8KG033900	2770172	2773450	within_gene	0	Within	AT5G05690		Zm00001eb196530;Zm00001eb196530;Zm00001eb196530;Zm00001eb093140		Non_FT
15418	Chr01K_42759110_TACTTA	3.77071e-07	Pavir.1KG392800	42739172	42768873	within_gene	0	Within	AT1G10870;AT1G60860		Zm00001eb185350		Non_FT
15419	Chr05K_11527134_*	3.7706e-07	Pavir.5KG155500	11527010	11528337	within_gene	0	Within			Zm00001eb333970		Non_FT
15420	Chr07N_50685729_*	3.77055e-07	Pavir.7NG417400	50683735	50686033	within_gene	0	Within	AT1G45688;AT5G42860		Zm00001eb076240;Zm00001eb076240;Zm00001eb076260		Non_FT
15421	Chr09N_77460208_TTTGTTG	3.77042e-07	Pavir.9NG728000	77458313	77461547	within_gene	0	Within			Zm00001eb005560;Zm00001eb005560;Zm00001eb005560;Zm00001eb005560;Zm00001eb005560		Non_FT
15422	Chr03K_20083716_GA	3.77031e-07	Pavir.3KG367300	20083522	20084193	within_gene	0	Within			Zm00001eb369810		Non_FT
15423	Chr06N_45741996_TTCATCGG	3.77029e-07	Pavir.6NG271200	45741476	45745034	within_gene	0	Within					Non_FT
15424	Chr06K_32403908_A	3.77028e-07	Pavir.6KG055806	32406333	32407606	nearby_gene	2425	Left					Non_FT
15425	Chr03K_3081827_*	3.77024e-07	Pavir.3KG040632	3081503	3081886	within_gene	0	Within					Non_FT
15426	Chr01K_48439412_CAG	3.7702e-07	Pavir.1KG470900	48435904	48439519	within_gene	0	Within	AT3G27960		Zm00001eb188550;Zm00001eb188550;Zm00001eb252260;Zm00001eb252260;Zm00001eb252260		Non_FT
15427	Chr02K_68024118_*	3.77013e-07	Pavir.2KG570800	68027851	68029668	nearby_gene	3733	Left			Zm00001eb111710		Non_FT
15428	Chr05N_65461931_T	3.77009e-07	Pavir.5NG110353	65460946	65469373	within_gene	0	Within	AT1G34320		Zm00001eb366560;Zm00001eb366560		Non_FT
15429	Chr09N_8872839_CTATGGTGGT	3.76998e-07	Pavir.9NG113800	8870553	8874189	within_gene	0	Within			Zm00001eb056360;Zm00001eb056360;Zm00001eb056360;Zm00001eb215420;Zm00001eb215420;Zm00001eb215420;Zm00001eb158580;Zm00001eb277680		Non_FT
15430	Chr09N_66962921_A	3.76997e-07	Pavir.9NG676600	66954566	66966883	within_gene	0	Within					Non_FT
15431	Chr05K_7035045_*	3.76995e-07	Pavir.5KG089000	7035103	7036943	nearby_gene	58	Left	AT3G09390;AT5G02380		Zm00001eb124380;Zm00001eb124800		Non_FT
15432	Chr06K_11950820_TA	3.76986e-07	Pavir.6KG105900	11943921	11952990	within_gene	0	Within			Zm00001eb379430		Non_FT
15433	Chr01N_63873981_CGAGAGAGAGAGA	3.76982e-07	Pavir.1NG521800	63871342	63874047	within_gene	0	Within	AT1G53910;AT3G14230		Zm00001eb192960;Zm00001eb192960;Zm00001eb257170		Non_FT
15434	Chr09N_69762013_*	3.76969e-07	Pavir.9NG700900	69758772	69762016	within_gene	0	Within					Non_FT
15435	Chr02K_442192_AAAATGG	3.76965e-07	Pavir.2KG012000	441517	446468	within_gene	0	Within	AT1G70580;AT1G23310		Zm00001eb118240		Non_FT
15436	Chr06K_40461690_TACACAACTAA	3.76953e-07	Pavir.6KG311100	40448284	40463933	within_gene	0	Within			Zm00001eb038250		Non_FT
15437	Chr02N_57427881_ACTCCTC	3.7695e-07	Pavir.2NG476100	57425397	57428117	within_gene	0	Within			Zm00001eb320200;Zm00001eb320200		Non_FT
15438	Chr04N_44939422_GAA	3.76947e-07	Pavir.4NG272100	44939029	44943815	within_gene	0	Within	AT2G07180		Zm00001eb389680		Non_FT
15439	Chr07N_35042625_ATATATT	3.76937e-07	Pavir.7NG222117	35042435	35043138	within_gene	0	Within					Non_FT
15440	Chr07K_28271190_C	3.76935e-07	Pavir.7KG116000	28269574	28273495	within_gene	0	Within	AT2G25560		Zm00001eb085350;Zm00001eb085350;Zm00001eb085350;Zm00001eb085350;Zm00001eb421150;Zm00001eb421150;Zm00001eb421150		Non_FT
15441	Chr06K_12640533_*	3.76934e-07	Pavir.6KG108700	12640369	12645118	within_gene	0	Within			Zm00001eb414050;Zm00001eb414050		Non_FT
15442	Chr04N_2092468_A	3.76929e-07	Pavir.4NG024462	2090771	2091696	nearby_gene	772	Right			Zm00001eb209940;Zm00001eb209940		Non_FT
15443	Chr06K_41383913_AT	3.76922e-07	Pavir.6KG331900	41381809	41384225	within_gene	0	Within	AT1G13635		Zm00001eb199280;Zm00001eb033650;Zm00001eb033650		Non_FT
15444	Chr05K_14681437_*	3.7692e-07	Pavir.5KG210900	14677010	14681599	within_gene	0	Within	AT5G56350;AT4G26390		Zm00001eb128890		Non_FT
15445	Chr01K_12247401_*	3.76908e-07	Pavir.1KG178000	12245398	12247784	within_gene	0	Within			Zm00001eb238800;Zm00001eb238800		Non_FT
15446	Chr03N_66180447_GAAGA	3.76904e-07	Pavir.3NG289900	66180422	66184886	within_gene	0	Within	AT1G04190		Zm00001eb031280		Non_FT
15447	Chr05N_30858320_CTCTTTCTT	3.76893e-07	Pavir.5NG357743	30863295	30867283	nearby_gene	4975	Left			Zm00001eb197610;Zm00001eb197610;Zm00001eb113690;Zm00001eb113690		Non_FT
15448	Chr04K_9913293_ATT	3.76892e-07	Pavir.4KG193500	9904305	9913439	within_gene	0	Within	AT3G28370;AT1G51430		Zm00001eb280040		Non_FT
15449	Chr09N_77176814_*	3.76883e-07	Pavir.9NG720500	77176863	77180621	nearby_gene	49	Left	AT2G06025		Zm00001eb408770;Zm00001eb401960;Zm00001eb401920;Zm00001eb401920		Non_FT
15450	Chr07N_32726063_*	3.76873e-07	Pavir.7NG179500	32723885	32727143	within_gene	0	Within			Zm00001eb080890;Zm00001eb080890		Non_FT
15451	Chr05K_33299929_*	3.7687e-07	Pavir.5KG361800	33296140	33297037	nearby_gene	2892	Right	AT5G20110		Zm00001eb342300		Non_FT
15452	Chr05K_47710684_*	3.76862e-07	Pavir.5KG524800	47707261	47718477	within_gene	0	Within	AT5G40280		Zm00001eb153900		Non_FT
15453	Chr05K_29316181_ATCT	3.76861e-07	Pavir.5KG372000	29302498	29317044	within_gene	0	Within	AT1G65280		Zm00001eb427930		Non_FT
15454	Chr04K_6693864_TTATTTTCTTTC	3.7686e-07	Pavir.4KG076400	6693292	6696451	within_gene	0	Within			Zm00001eb374630;Zm00001eb374630;Zm00001eb374630		Non_FT
15455	Chr08K_5552892_A	3.7686e-07	Pavir.8KG057052	5552185	5552883	nearby_gene	9	Right					Non_FT
15456	Chr05N_63760394_A	3.76852e-07	Pavir.5NG592664	63759166	63761589	within_gene	0	Within			Zm00001eb147990;Zm00001eb147990;Zm00001eb147990;Zm00001eb147990		Non_FT
15457	Chr07K_42229354_AAC	3.76847e-07	Pavir.7KG284400	42226487	42230376	within_gene	0	Within	AT5G52380		Zm00001eb074410		Non_FT
15458	Chr06K_36668371_*	3.76829e-07	Pavir.6KG269200	36650359	36651187	nearby_gene	17184	Right	AT4G16450		Zm00001eb179550		Non_FT
15459	Chr05N_2630309_*	3.76824e-07	Pavir.5NG044208	2628642	2630619	within_gene	0	Within	AT2G34500;AT2G28860;AT2G28850;AT2G34490				Non_FT
15460	Chr06K_30468622_A	3.76824e-07	Pavir.6KG214500	30466445	30470988	within_gene	0	Within	AT4G02450		Zm00001eb042830;Zm00001eb042830;Zm00001eb042830;Zm00001eb042830;Zm00001eb170610;Zm00001eb170610;Zm00001eb170610;Zm00001eb170610		Non_FT
15461	Chr01K_1271410_G	3.76822e-07	Pavir.1KG020100	1260921	1272242	within_gene	0	Within					Non_FT
15462	Chr06N_1676117_A	3.76817e-07	Pavir.6NG015082	1675871	1677832	within_gene	0	Within					Non_FT
15463	Chr06N_14591541_GCGCGTGCCCA	3.76812e-07	Pavir.6NG161000	14591155	14592067	within_gene	0	Within					Non_FT
15464	Chr02N_4937210_CCG	3.76793e-07	Pavir.2NG049900	4936211	4939204	within_gene	0	Within					Non_FT
15465	Chr05N_57178585_GA	3.76791e-07	Pavir.5NG500700	57178675	57185192	nearby_gene	90	Left	AT3G09250		Zm00001eb257420;Zm00001eb257420;Zm00001eb257420		Non_FT
15466	Chr05N_60403513_G	3.76787e-07	Pavir.5NG551100	60401525	60405762	within_gene	0	Within			Zm00001eb369470		Non_FT
15467	Chr09K_14364107_C	3.76779e-07	Pavir.9KG074300	14363662	14369910	within_gene	0	Within	AT4G05410;AT4G21130		Zm00001eb218720;Zm00001eb218720;Zm00001eb050650;Zm00001eb050650		Non_FT
15468	Chr02N_2493959_*	3.76776e-07	Pavir.2NG053630	2489540	2496331	within_gene	0	Within			Zm00001eb117720;Zm00001eb117720		Non_FT
15469	Chr09K_8430795_G	3.76775e-07	Pavir.9KG034593	8428557	8429402	nearby_gene	1393	Right	AT4G08360				Non_FT
15470	Chr09N_15143616_*	3.76768e-07	Pavir.9NG184700	15134963	15148117	within_gene	0	Within	AT4G21710		Zm00001eb050350;Zm00001eb218650		Non_FT
15471	Chr03N_36002623_*	3.7676e-07	Pavir.3NG101800	35993132	36001598	nearby_gene	1025	Right			Zm00001eb164720		Non_FT
15472	Chr06K_48133068_TAAACGAAAAGAAAAAAAAAA	3.76755e-07	Pavir.6KG413700	48132798	48134074	within_gene	0	Within	AT5G23950		Zm00001eb038880;Zm00001eb038880		Non_FT
15473	Chr05N_13538529_*	3.76753e-07	Pavir.5NG172200	13535155	13543537	within_gene	0	Within	AT2G47680		Zm00001eb333510;Zm00001eb333510;Zm00001eb333510;Zm00001eb333510		Non_FT
15474	Chr04K_12844893_AGTT	3.76753e-07	Pavir.4KG227500	12836706	12845001	within_gene	0	Within	AT3G18524		Zm00001eb326520		Non_FT
15475	Chr07K_28123787_GTT	3.76743e-07	Pavir.7KG114555	28123204	28123410	nearby_gene	377	Right					Non_FT
15476	Chr07N_35125613_AGAGCGAGCGAGCGAGC	3.76741e-07	Pavir.7NG219700	35125565	35141795	within_gene	0	Within	AT1G65430;AT2G31510;AT1G05880		Zm00001eb425570;Zm00001eb078850		Non_FT
15477	Chr05K_59144975_*	3.76739e-07	Pavir.5KG721100	59140228	59145432	within_gene	0	Within	AT4G12830		Zm00001eb143320;Zm00001eb143320;Zm00001eb143320;Zm00001eb143320		Non_FT
15478	Chr01K_1235958_GGAGA	3.7673e-07	Pavir.1KG020800	1231908	1235988	within_gene	0	Within	AT5G42020;AT5G28540		Zm00001eb209550;Zm00001eb229930		Non_FT
15479	Chr02K_53837270_TA	3.76729e-07	Pavir.2KG384400	53837554	53839768	nearby_gene	284	Left			Zm00001eb332050;Zm00001eb332050		Non_FT
15480	Chr09N_13954939_ATT	3.76721e-07	Pavir.9NG170400	13953347	13958012	within_gene	0	Within	AT4G19640;AT5G45130		Zm00001eb217750		Non_FT
15481	Chr06N_25943356_*	3.76716e-07	Pavir.6NG190300	26073771	26075080	nearby_gene	130415	Left					Non_FT
15482	Chr09N_812182_GA	3.76711e-07	Pavir.9NG012600	805376	813253	within_gene	0	Within	AT1G07980		Zm00001eb064730;Zm00001eb064730;Zm00001eb064730;Zm00001eb064730;Zm00001eb064730		Non_FT
15483	Chr03N_28811370_*	3.76699e-07	Pavir.3NG076940	28806835	28807977	nearby_gene	3393	Right					Non_FT
15484	Chr09N_43200266_*	3.76697e-07	Pavir.9NG358900	43197982	43205197	within_gene	0	Within	AT1G64710;AT1G32780		Zm00001eb026710;Zm00001eb026710		Non_FT
15485	Chr01K_10574982_A	3.76695e-07	Pavir.1KG194200	10569204	10579063	within_gene	0	Within	AT4G33090		Zm00001eb240160		Non_FT
15486	Chr07N_36482826_AGG	3.76691e-07	Pavir.7NG348998	36483666	36486988	nearby_gene	840	Left					Non_FT
15487	Chr01K_5231602_TACCAAGTTCAAA	3.76689e-07	Pavir.1KG072700	5228791	5232309	within_gene	0	Within	AT1G79200		Zm00001eb233100;Zm00001eb233100;Zm00001eb233100		Non_FT
15488	Chr04N_31836211_GTTT	3.76685e-07	Pavir.4NG046153	31836369	31838346	nearby_gene	158	Left			Zm00001eb384760;Zm00001eb384760		Non_FT
15489	Chr08K_2893229_*	3.76681e-07	Pavir.8KG031800	2892548	2899506	within_gene	0	Within	AT2G26460		Zm00001eb405000;Zm00001eb405000;Zm00001eb163350;Zm00001eb163350;Zm00001eb163350		Non_FT
15490	Chr03K_315139_CTTT	3.76678e-07	Pavir.3KG039750	310692	316693	within_gene	0	Within					Non_FT
15491	Chr08N_34416818_TGTGTTCTGGGTC	3.76675e-07	Pavir.8NG221703	34413893	34416793	nearby_gene	25	Right	AT5G55125				Non_FT
15492	Chr02K_3525689_*	3.76671e-07	Pavir.2KG045916	3525693	3529718	nearby_gene	4	Left	AT3G49670;AT5G65700		Zm00001eb299510;Zm00001eb299510		Non_FT
15493	Chr05N_66745365_CTCGTCGTCG	3.76667e-07	Pavir.5NG012100	66745309	66748194	within_gene	0	Within	AT1G05720		Zm00001eb144900		Non_FT
15494	Chr07K_37818474_A	3.76665e-07	Pavir.7KG220800	37815242	37817516	nearby_gene	958	Right	AT3G59640;AT2G43630		Zm00001eb246630;Zm00001eb246630;Zm00001eb246630;Zm00001eb184150		Non_FT
15495	Chr04K_47249826_ATT	3.76662e-07	Pavir.4KG381103	47248106	47250400	within_gene	0	Within					Non_FT
15496	Chr03N_8550328_GT	3.7665e-07	Pavir.3NG149165	8547814	8550312	nearby_gene	16	Right	AT1G80600		Zm00001eb264960;Zm00001eb264960;Zm00001eb264960		Non_FT
15497	Chr06K_16530882_TTAGTATTAATTAAC	3.7665e-07	Pavir.6KG156700	16530989	16531857	nearby_gene	107	Left					Non_FT
15498	Chr07K_40472340_*	3.76645e-07	Pavir.7KG259700	40468461	40471683	nearby_gene	657	Right	AT4G04930		Zm00001eb075800		Non_FT
15499	Chr09N_22991728_*	3.76635e-07	Pavir.9NG296300	22988504	22989257	nearby_gene	2471	Right			Zm00001eb045580		Non_FT
15500	Chr02N_59975259_GCA	3.76632e-07	Pavir.2NG510600	59977994	59978679	nearby_gene	2735	Left					Non_FT
15501	Chr06K_46364537_*	3.76627e-07	Pavir.6KG390400	46364242	46367560	within_gene	0	Within	AT5G51130		Zm00001eb198370;Zm00001eb198370;Zm00001eb198370;Zm00001eb198370;Zm00001eb198370;Zm00001eb198370		Non_FT
15502	Chr06K_71814_CCTTCTT	3.76627e-07	Pavir.6KG263300	71371	72217	within_gene	0	Within			Zm00001eb259880		Non_FT
15503	Chr02N_69205725_*	3.76625e-07	Pavir.2NG634100	69203657	69207935	within_gene	0	Within	AT3G63450;AT3G51950		Zm00001eb330830;Zm00001eb330830		Non_FT
15504	Chr03K_3988992_T	3.76617e-07	Pavir.3KG056900	3982860	3989621	within_gene	0	Within	AT5G25800		Zm00001eb409200;Zm00001eb138630;Zm00001eb138630		Non_FT
15505	Chr05K_15169492_C	3.76612e-07	Pavir.5KG207500	15169408	15173343	within_gene	0	Within					Non_FT
15506	Chr06N_19721245_G	3.76611e-07	Pavir.6NG179800	19714577	19718810	nearby_gene	2435	Right	AT4G30350;AT5G57710		Zm00001eb178400;Zm00001eb412800;Zm00001eb412800		Non_FT
15507	Chr02N_61347340_C	3.76607e-07	Pavir.2NG538300	61347560	61350724	nearby_gene	220	Left	AT5G54530;AT1G61667		Zm00001eb323590;Zm00001eb106580		Non_FT
15508	Chr09K_56697571_*	3.76602e-07	Pavir.9KG421700	56697293	56698997	within_gene	0	Within	AT2G47180;AT1G09350;AT1G56600;AT1G60470;AT1G60450		Zm00001eb015130		Non_FT
15509	Chr03K_64090791_TGTCCTCTCCA	3.76596e-07	Pavir.3KG573000	64090178	64092900	within_gene	0	Within	AT1G74780;AT1G18940;AT2G34355;AT2G34350		Zm00001eb134010;Zm00001eb134010		Non_FT
15510	Chr01N_50965492_A	3.76586e-07	Pavir.1NG353200	50962740	50969171	within_gene	0	Within			Zm00001eb247450;Zm00001eb247450		Non_FT
15511	Chr05N_69457476_CGTT	3.76585e-07	Pavir.5NG613002	69461321	69461959	nearby_gene	3845	Left					Non_FT
15512	Chr01N_7915300_T	3.76584e-07	Pavir.1NG089400	7915087	7920264	within_gene	0	Within	AT3G20870		Zm00001eb205960;Zm00001eb205960		Non_FT
15513	Chr05K_62020986_TCTC	3.76584e-07	Pavir.5KG779500	62020737	62022711	within_gene	0	Within			Zm00001eb362210;Zm00001eb362210		Non_FT
15514	Chr08K_16858659_AATGAAAAGTATCATTATTATGGAATGTAGATCAGGAAACTATTTAACAC	3.76582e-07	Pavir.8KG158900	16856597	16861276	within_gene	0	Within			Zm00001eb169200;Zm00001eb169200		Non_FT
15515	Chr05K_31221720_*	3.76571e-07	Pavir.5KG302700	31223197	31237015	nearby_gene	1477	Left					Non_FT
15516	Chr02N_47750852_T	3.76559e-07	Pavir.2NG347300	47745803	47751096	within_gene	0	Within	AT1G14690;AT2G01910		Zm00001eb314600;Zm00001eb314600;Zm00001eb314600		Non_FT
15517	Chr02N_50959543_T	3.76557e-07	Pavir.2NG378500	50959270	50963678	within_gene	0	Within			Zm00001eb316440		Non_FT
15518	Chr04N_27450193_ATT	3.76539e-07	Pavir.4NG176000	27447102	27450726	within_gene	0	Within	AT4G29080				Non_FT
15519	Chr09N_71566109_GTTT	3.76525e-07	Pavir.9NG569400	71564503	71571828	within_gene	0	Within			Zm00001eb010620;Zm00001eb010620;Zm00001eb010620;Zm00001eb010620		Non_FT
15520	Chr09N_5845797_AT	3.76521e-07	Pavir.9NG071100	5845047	5852104	within_gene	0	Within	AT1G15160;AT1G15150;AT1G15180;AT1G15170;AT1G71140		Zm00001eb006140		Non_FT
15521	Chr03K_12607763_TATGGCCATGGCC	3.7652e-07	Pavir.3KG199400	12604014	12608242	within_gene	0	Within	AT3G04710		Zm00001eb356200		Non_FT
15522	Chr04K_47767908_*	3.76514e-07	Pavir.4KG386703	47765557	47768330	within_gene	0	Within	AT5G23120		Zm00001eb271820;Zm00001eb271820		Non_FT
15523	Chr07N_50732543_*	3.76514e-07	Pavir.7NG416700	50728161	50731368	nearby_gene	1175	Right			Zm00001eb029770;Zm00001eb434380;Zm00001eb076420		Non_FT
15524	Chr03K_63179816_AGAG	3.76514e-07	Pavir.3KG557400	63173941	63180246	within_gene	0	Within	AT3G55510		Zm00001eb093290		Non_FT
15525	Chr05N_6687466_G	3.76497e-07	Pavir.5NG078900	6684604	6688332	within_gene	0	Within	AT3G56170;AT2G40410		Zm00001eb123360		Non_FT
15526	Chr05K_449199_G	3.76496e-07	Pavir.5KG013600	447625	454291	within_gene	0	Within	AT4G28450		Zm00001eb064830		Non_FT
15527	Chr09K_68443417_*	3.76492e-07	Pavir.9KG580100	68438431	68445665	within_gene	0	Within	AT4G35830		Zm00001eb002960		Non_FT
15528	Chr02K_49889148_GA	3.76489e-07	Pavir.2KG410405	49886898	49892578	within_gene	0	Within					Non_FT
15529	Chr09K_69434220_*	3.76489e-07	Pavir.9KG547400	69433242	69433912	nearby_gene	308	Right					Non_FT
15530	Chr02N_27368450_GAAAA	3.76461e-07	Pavir.2NG254400	27362251	27367131	nearby_gene	1319	Right					Non_FT
15531	Chr05K_5517761_*	3.76458e-07	Pavir.5KG073887	5498908	5517544	nearby_gene	217	Right	AT3G27670		Zm00001eb123050;Zm00001eb123050;Zm00001eb123050;Zm00001eb123050		Non_FT
15532	Chr03K_51643697_C	3.76457e-07	Pavir.3KG432200	51640899	51644585	within_gene	0	Within	AT5G20850		Zm00001eb138190		Non_FT
15533	Chr04N_37231872_*	3.76451e-07	Pavir.4NG209500	37239257	37239696	nearby_gene	7385	Left			Zm00001eb277280		Non_FT
15534	Chr03K_63173694_CTAGT	3.76448e-07	Pavir.3KG557400	63173941	63180246	nearby_gene	247	Left	AT3G55510		Zm00001eb093290		Non_FT
15535	Chr07K_26750559_TAA	3.76444e-07	Pavir.7KG129500	26744137	26745845	nearby_gene	4714	Right			Zm00001eb420850		Non_FT
15536	Chr09N_3209277_*	3.76444e-07	Pavir.9NG061611	3205202	3209598	within_gene	0	Within	AT2G47350;AT3G06660;AT1G56460		Zm00001eb212230;Zm00001eb212230;Zm00001eb062140;Zm00001eb212230;Zm00001eb212230;Zm00001eb062140;Zm00001eb062140		Non_FT
15537	Chr09K_12681858_C	3.76443e-07	Pavir.9KG069657	12681408	12683121	within_gene	0	Within	AT1G76185;AT1G20460		Zm00001eb009770;Zm00001eb009770		Non_FT
15538	Chr04K_42925450_*	3.7644e-07	Pavir.4KG359600	42927302	42929723	nearby_gene	1852	Left					Non_FT
15539	Chr02K_63717079_A	3.76439e-07	Pavir.2KG530100	63715713	63718483	within_gene	0	Within	AT2G04039		Zm00001eb108910;Zm00001eb327210;Zm00001eb327210		Non_FT
15540	Chr09N_69597114_TCCTC	3.76433e-07	Pavir.9NG699300	69591677	69597379	within_gene	0	Within	AT1G07540		Zm00001eb397700;Zm00001eb012310;Zm00001eb012310;Zm00001eb237130;Zm00001eb012310;Zm00001eb012310;Zm00001eb012310		Non_FT
15541	Chr05K_41365028_GT	3.76433e-07	Pavir.5KG454900	41365243	41365762	nearby_gene	215	Left			Zm00001eb359240;Zm00001eb359240		Non_FT
15542	Chr06K_48429465_*	3.76423e-07	Pavir.6KG416300	48428295	48429673	within_gene	0	Within	AT5G43970;AT1G04070		Zm00001eb038560		Non_FT
15543	Chr03K_108162_*	3.76417e-07	Pavir.3KG000064	108171	110873	nearby_gene	9	Left	AT3G45770		Zm00001eb171040;Zm00001eb171040;Zm00001eb171040		Non_FT
15544	Chr03N_50156843_GTTTT	3.76413e-07	Pavir.3NG213600	50153604	50160201	within_gene	0	Within	AT5G63460		Zm00001eb169640;Zm00001eb169640;Zm00001eb169640		Non_FT
15545	Chr08N_44982771_C	3.7641e-07	Pavir.8NG342500	44977720	44982719	nearby_gene	52	Right	AT3G14290;AT1G53850		Zm00001eb004030		Non_FT
15546	Chr03K_23549453_*	3.76401e-07	Pavir.3KG227021	23547397	23549981	within_gene	0	Within	AT5G05965;AT5G02020;AT3G46880;AT5G59080;AT2G39855;AT3G55646		Zm00001eb233700;Zm00001eb289470;Zm00001eb347720;Zm00001eb347720		Non_FT
15547	Chr02N_62804141_*	3.76391e-07	Pavir.2NG547800	62803979	62806767	within_gene	0	Within	AT3G63170		Zm00001eb107290;Zm00001eb107290;Zm00001eb107290		Non_FT
15548	Chr01N_7857004_TTCC	3.76388e-07	Pavir.1NG089100	7856686	7860217	within_gene	0	Within	AT5G06910;AT3G12170		Zm00001eb236340		Non_FT
15549	Chr03K_27049415_ATG	3.76388e-07	Pavir.3KG128673	27049181	27050028	within_gene	0	Within	AT4G13615;AT3G24100		Zm00001eb287790		Non_FT
15550	Chr06N_2957393_T	3.76372e-07	Pavir.6NG020500	2956607	2957484	within_gene	0	Within	AT1G67740		Zm00001eb261260;Zm00001eb173510		Non_FT
15551	Chr09K_47961552_*	3.7637e-07	Pavir.9KG313957	47961449	47966015	within_gene	0	Within	AT4G35300		Zm00001eb022230;Zm00001eb022230;Zm00001eb022230		Non_FT
15552	Chr05K_5165260_GATTATT	3.76363e-07	Pavir.5KG068700	5165385	5170128	nearby_gene	125	Left	AT5G20080		Zm00001eb122720		Non_FT
15553	Chr04N_44578033_CA	3.76362e-07	Pavir.4NG267500	44578054	44593989	nearby_gene	21	Left	AT4G30160;AT5G57320		Zm00001eb389350		Non_FT
15554	Chr08K_17372235_*	3.76362e-07	Pavir.8KG161900	17368590	17372322	within_gene	0	Within	AT4G22240;AT4G04020		Zm00001eb081140;Zm00001eb423920;Zm00001eb423920		Non_FT
15555	Chr01N_66224983_TATAC	3.76361e-07	Pavir.1NG551600	66223563	66225114	within_gene	0	Within					Non_FT
15556	Chr08N_40071470_*	3.76351e-07	Pavir.8NG114600	40067725	40072370	within_gene	0	Within	AT2G35880		Zm00001eb114200;Zm00001eb114200;Zm00001eb114200;Zm00001eb114200;Zm00001eb114200;Zm00001eb114200;Zm00001eb114200;Zm00001eb200130;Zm00001eb200130;Zm00001eb200130;Zm00001eb200130;Zm00001eb333920;Zm00001eb333920		Non_FT
15557	Chr08N_40071471_*	3.76351e-07	Pavir.8NG114600	40067725	40072370	within_gene	0	Within	AT2G35880		Zm00001eb114200;Zm00001eb114200;Zm00001eb114200;Zm00001eb114200;Zm00001eb114200;Zm00001eb114200;Zm00001eb114200;Zm00001eb200130;Zm00001eb200130;Zm00001eb200130;Zm00001eb200130;Zm00001eb333920;Zm00001eb333920		Non_FT
15558	Chr03K_180799_*	3.76343e-07	Pavir.3KG011202	177776	181553	within_gene	0	Within	AT2G29980		Zm00001eb163200		Non_FT
15559	Chr03K_56235411_AAAGT	3.76341e-07	Pavir.3KG512000	56232390	56239311	within_gene	0	Within	AT4G02120		Zm00001eb137100;Zm00001eb137100;Zm00001eb137100		Non_FT
15560	Chr06K_26989673_TAATGTAAAGGCAA	3.76338e-07	Pavir.6KG152000	26989445	26990910	within_gene	0	Within			Zm00001eb034050		Non_FT
15562	Chr01N_45995946_C	3.76335e-07	Pavir.1NG301300	45990555	45996393	within_gene	0	Within	AT2G02380;AT2G02390		Zm00001eb244170;Zm00001eb244170		Non_FT
15563	Chr04N_39211096_ATGTTATTGAAGTCTGTACTCCAC	3.76333e-07	Pavir.4NG212411	39215096	39219011	nearby_gene	4000	Left			Zm00001eb279500		Non_FT
15564	Chr01N_3718333_*	3.7633e-07	Pavir.1NG024436	3717098	3721395	within_gene	0	Within			Zm00001eb225900		Non_FT
15565	Chr09K_62115429_G	3.7633e-07	Pavir.9KG459900	62114504	62115777	within_gene	0	Within					Non_FT
15566	Chr03K_54888720_TTTTGTCTGTTTCAACC	3.76327e-07	Pavir.3KG439100	54888682	54891196	within_gene	0	Within					Non_FT
15567	Chr01N_60553363_AAG	3.76323e-07	Pavir.1NG535700	60553534	60557588	nearby_gene	171	Left	AT5G62580		Zm00001eb228880;Zm00001eb228880;Zm00001eb224330;Zm00001eb164070;Zm00001eb164070;Zm00001eb254080;Zm00001eb254080;Zm00001eb254080		Non_FT
15568	Chr07N_46119945_*	3.76322e-07	Pavir.7NG360300	46116857	46121156	within_gene	0	Within					Non_FT
15569	Chr03K_3384628_*	3.76316e-07	Pavir.3KG041100	3382492	3384733	within_gene	0	Within					Non_FT
15570	Chr05N_1116146_*	3.76308e-07	Pavir.5NG002000	1112927	1116503	within_gene	0	Within	AT5G25754;AT5G25757		Zm00001eb119330;Zm00001eb339230		Non_FT
15571	Chr09K_35222134_G	3.76307e-07	Pavir.9KG170200	35220560	35222693	within_gene	0	Within	AT3G56720		Zm00001eb248330;Zm00001eb248330;Zm00001eb248330;Zm00001eb185630;Zm00001eb185630;Zm00001eb185630;Zm00001eb185630;Zm00001eb185630		Non_FT
15572	Chr09N_59485795_GT	3.76304e-07	Pavir.9NG535100	59481533	59485634	nearby_gene	161	Right	AT1G11750		Zm00001eb258210;Zm00001eb258210;Zm00001eb258210;Zm00001eb258210		Non_FT
15573	Chr03K_48966544_GAAAAATC	3.76303e-07	Pavir.3KG397400	48961395	48979719	within_gene	0	Within			Zm00001eb133110		Non_FT
15574	Chr03N_4848272_*	3.76283e-07	Pavir.3NG055890	4848176	4848487	within_gene	0	Within					Non_FT
15575	Chr03N_67024097_A	3.76276e-07	Pavir.3NG283000	67019106	67025931	within_gene	0	Within	AT1G30490;AT2G34710		Zm00001eb136060		Non_FT
15576	Chr07K_44250959_GT	3.76266e-07	Pavir.7KG310200	44250159	44251127	within_gene	0	Within			Zm00001eb073260		Non_FT
15577	Chr07K_36590420_*	3.76263e-07	Pavir.7KG205100	36585591	36590545	within_gene	0	Within			Zm00001eb079700		Non_FT
15578	Chr01K_9109633_*	3.76261e-07	Pavir.1KG124000	9109287	9113456	within_gene	0	Within	AT5G19990;AT5G20000		Zm00001eb205500		Non_FT
15579	Chr09K_8428416_ATT	3.76253e-07	Pavir.9KG034436	8427554	8428331	nearby_gene	85	Right					Non_FT
15580	Chr05N_53946383_CAA	3.76248e-07	Pavir.5NG434600	53946226	53950220	within_gene	0	Within	AT5G26160;AT5G20610		Zm00001eb163740;Zm00001eb163740;Zm00001eb285470;Zm00001eb361450;Zm00001eb155000;Zm00001eb155000		Non_FT
15581	Chr01K_13270417_*	3.76231e-07	Pavir.1KG180731	13268212	13269454	nearby_gene	963	Right	AT1G29260		Zm00001eb238680;Zm00001eb238680		Non_FT
15582	Chr03K_54208633_CATGATAGA	3.76216e-07	Pavir.3KG446100	54207738	54211081	within_gene	0	Within	AT1G75670		Zm00001eb410680;Zm00001eb410680		Non_FT
15583	Chr09N_71397573_*	3.76206e-07	Pavir.9NG568100	71397609	71401655	nearby_gene	36	Left					Non_FT
15584	Chr03K_15332718_GA	3.76204e-07	Pavir.3KG310300	15332268	15336733	within_gene	0	Within	AT1G19450;AT1G75220		Zm00001eb296190		Non_FT
15585	Chr09N_64690555_*	3.76197e-07	Pavir.9NG590200	64687753	64694438	within_gene	0	Within	AT2G47510;AT5G50950		Zm00001eb016240;Zm00001eb016240		Non_FT
15586	Chr02K_60786904_*	3.76197e-07	Pavir.2KG493710	60784994	60786921	within_gene	0	Within					Non_FT
15587	Chr01N_28538261_*	3.76191e-07	Pavir.1NG177500	28534232	28535698	nearby_gene	2563	Right					Non_FT
15588	Chr05K_9677839_CA	3.76187e-07	Pavir.5KG128700	9674148	9680909	within_gene	0	Within	AT1G15110		Zm00001eb125990;Zm00001eb125990;Zm00001eb125990		Non_FT
15589	Chr06K_10623198_*	3.7618e-07	Pavir.6KG198100	10598858	10624903	within_gene	0	Within					Non_FT
15590	Chr07K_23099928_*	3.76173e-07	Pavir.7KG017400	23096016	23100827	within_gene	0	Within					Non_FT
15591	Chr09N_75917309_*	3.76171e-07	Pavir.9NG820900	75917369	75918747	nearby_gene	60	Left					Non_FT
15592	Chr09N_7882781_*	3.76163e-07	Pavir.9NG100000	7881944	7882878	within_gene	0	Within			Zm00001eb057350;Zm00001eb057350;Zm00001eb057350;Zm00001eb057350;Zm00001eb057350;Zm00001eb057350		Non_FT
15593	Chr02K_19598738_TAAAAA	3.76155e-07	Pavir.2KG233100	19597407	19598879	within_gene	0	Within			Zm00001eb306350		Non_FT
15594	Chr06N_4817438_*	3.76155e-07	Pavir.6NG062630	4811639	4818455	within_gene	0	Within					Non_FT
15595	Chr06N_4817436_*	3.76155e-07	Pavir.6NG062630	4811639	4818455	within_gene	0	Within					Non_FT
15596	Chr06K_46302352_CT	3.76153e-07	Pavir.6KG389400	46299617	46303355	within_gene	0	Within	AT2G30740;AT1G06700;AT2G30730;AT3G59350;AT2G43230		Zm00001eb037210;Zm00001eb037210;Zm00001eb234810;Zm00001eb048360		Non_FT
15597	Chr03N_8144444_TTTTCATACCTTTCATACTGTTGTTCTGATTTATGTCAGGACCAACTTCATGTTTTTTTTGTTTCACACCATTGCAACGCATTTCTTCGTTTCACACCACTGCAACGCCTGTGACGCGCTTTGGTC	3.76153e-07	Pavir.3NG121577	8144584	8145780	nearby_gene	140	Left					Non_FT
15598	Chr06K_17013096_TAA	3.7615e-07	Pavir.6KG167706	17028847	17029218	nearby_gene	15751	Left					Non_FT
15599	Chr02K_32504373_GA	3.7614e-07	Pavir.2KG280600	32499286	32507465	within_gene	0	Within			Zm00001eb094480		Non_FT
15600	Chr09K_25011841_*	3.76139e-07	Pavir.9KG201800	25005095	25012219	within_gene	0	Within	AT5G09880		Zm00001eb403170;Zm00001eb403170;Zm00001eb403170		Non_FT
15601	Chr03K_32054730_*	3.76137e-07	Pavir.3KG231200	32052943	32057956	within_gene	0	Within	AT1G80950		Zm00001eb347450;Zm00001eb347450;Zm00001eb347450;Zm00001eb347450;Zm00001eb347450		Non_FT
15602	Chr03K_23411715_*	3.76132e-07	Pavir.3KG226724	23407368	23411903	within_gene	0	Within	AT5G02040		Zm00001eb289520		Non_FT
15603	Chr03K_63701147_*	3.76131e-07	Pavir.3KG576800	63698259	63703233	within_gene	0	Within	AT3G13670		Zm00001eb133900;Zm00001eb133900		Non_FT
15604	Chr08K_44031892_*	3.76129e-07	Pavir.8KG308500	44024446	44031759	nearby_gene	133	Right	AT1G07770;AT5G59850;AT3G46040				Non_FT
15605	Chr05K_39649206_*	3.76127e-07	Pavir.5KG460600	39645078	39649098	nearby_gene	108	Right	AT5G41800		Zm00001eb159580		Non_FT
15606	Chr05K_39649208_*	3.76127e-07	Pavir.5KG460600	39645078	39649098	nearby_gene	110	Right	AT5G41800		Zm00001eb159580		Non_FT
15607	Chr07N_18334193_A	3.76107e-07	Pavir.7NG060600	18329516	18336128	within_gene	0	Within					Non_FT
15608	Chr02N_42686069_TG	3.76105e-07	Pavir.2NG330118	42685725	42686433	within_gene	0	Within					Non_FT
15609	Chr09K_22555773_GTT	3.76105e-07	Pavir.9KG188400	22548191	22556778	within_gene	0	Within	AT3G24180		Zm00001eb046040;Zm00001eb046040		Non_FT
15610	Chr02K_7732160_*	3.76103e-07	Pavir.2KG096596	7728719	7732096	nearby_gene	64	Right			Zm00001eb418340		Non_FT
15611	Chr03K_43851265_TCC	3.76099e-07	Pavir.3KG241700	43850640	43851489	within_gene	0	Within					Non_FT
15612	Chr04K_44435345_*	3.76097e-07	Pavir.4KG402500	44435308	44435727	within_gene	0	Within	AT2G46600		Zm00001eb225410		Non_FT
15613	Chr06K_44167937_C	3.76097e-07	Pavir.6KG357100	44165108	44174227	within_gene	0	Within	AT3G20250;AT4G25880		Zm00001eb174630;Zm00001eb035700;Zm00001eb035700;Zm00001eb035700;Zm00001eb035700;Zm00001eb035700;Zm00001eb174630;Zm00001eb174630;Zm00001eb174630		Non_FT
15614	Chr02K_67525430_*	3.76081e-07	Pavir.2KG588600	67522082	67525535	within_gene	0	Within	AT5G58380;AT5G07070		Zm00001eb330600;Zm00001eb330600;Zm00001eb330600		Non_FT
15615	Chr08K_1314123_GTT	3.76079e-07	Pavir.8KG130641	1313298	1315617	within_gene	0	Within			Zm00001eb405720;Zm00001eb405720		Non_FT
15616	Chr06N_46134810_AC	3.76067e-07	Pavir.6NG271800	46133442	46136893	within_gene	0	Within					Non_FT
15617	Chr09K_3928111_*	3.76058e-07	Pavir.9KG416454	3927330	3937200	within_gene	0	Within			Zm00001eb060990;Zm00001eb060990;Zm00001eb060990;Zm00001eb060990;Zm00001eb060990		Non_FT
15618	Chr08N_31869951_AG	3.76054e-07	Pavir.8NG251602	31870883	31871318	nearby_gene	932	Left					Non_FT
15619	Chr05K_42014325_CG	3.76054e-07	Pavir.5KG430200	42014526	42026723	nearby_gene	201	Left	AT5G24710		Zm00001eb359400		Non_FT
15620	Chr05K_46053582_ATTTTATATT	3.76054e-07	Pavir.5KG480700	46052847	46056923	within_gene	0	Within	AT4G33000		Zm00001eb160330;Zm00001eb160330;Zm00001eb160330;Zm00001eb160330;Zm00001eb160330;Zm00001eb160330		Non_FT
15621	Chr03N_36002627_*	3.76034e-07	Pavir.3NG101800	35993132	36001598	nearby_gene	1029	Right			Zm00001eb164720		Non_FT
15622	Chr02N_62438477_GA	3.76033e-07	Pavir.2NG536900	62436451	62440552	within_gene	0	Within					Non_FT
15623	Chr04K_46622265_*	3.76016e-07	Pavir.4KG374101	46622312	46626610	nearby_gene	47	Left	AT3G54340		Zm00001eb272490;Zm00001eb272490		Non_FT
15624	Chr05N_66684735_*	3.76015e-07	Pavir.5NG112113	66679790	66685295	within_gene	0	Within	AT1G65560		Zm00001eb145100;Zm00001eb145100		Non_FT
15625	Chr05K_38936042_GAAA	3.76011e-07	Pavir.5KG408700	38935623	38938863	within_gene	0	Within	AT4G32460;AT5G11420;AT5G25460;AT1G80240		Zm00001eb161870		Non_FT
15626	Chr05K_10363209_ATT	3.76009e-07	Pavir.5KG143600	10362378	10364401	within_gene	0	Within	AT1G48960		Zm00001eb126330		Non_FT
15627	Chr07K_29080299_CTAAGCATCGACAGATAAGTAATTTGTTGGAGATGCTG	3.76009e-07	Pavir.7KG120045	29080562	29082798	nearby_gene	263	Left	AT5G60670;AT2G37190;AT3G53430		Zm00001eb251610;Zm00001eb251610		Non_FT
15628	Chr06K_3869463_A	3.76008e-07	Pavir.6KG031000	3869065	3874373	within_gene	0	Within			Zm00001eb261720;Zm00001eb261720;Zm00001eb261720		Non_FT
15629	Chr03N_28436702_CTTT	3.76006e-07	Pavir.3NG076904	28424333	28438830	within_gene	0	Within	AT4G15530		Zm00001eb349810;Zm00001eb349810		Non_FT
15630	Chr02N_63889882_CTT	3.76005e-07	Pavir.2NG567420	63888397	63908031	within_gene	0	Within					Non_FT
15631	Chr07K_38359220_CAA	3.76001e-07	Pavir.7KG229900	38366275	38368127	nearby_gene	7055	Left	AT4G30940;AT2G24240		Zm00001eb425960		Non_FT
15632	Chr09K_23328463_*	3.75999e-07	Pavir.9KG213500	23320153	23323478	nearby_gene	4985	Right					Non_FT
15633	scaffold_4261_25417_*	3.75992e-07	Pavir.J683234	23538	29160	within_gene	0	Within			Zm00001eb037410		Non_FT
15634	Chr09K_14326101_C	3.75992e-07	Pavir.9KG073600	14319989	14325715	nearby_gene	386	Right			Zm00001eb042760;Zm00001eb042760		Non_FT
15635	Chr05N_13075390_*	3.75978e-07	Pavir.5NG163400	13069345	13075282	nearby_gene	108	Right	AT5G17250		Zm00001eb127550;Zm00001eb127550;Zm00001eb127550;Zm00001eb127550		Non_FT
15636	Chr05K_56065001_GAA	3.7597e-07	Pavir.5KG660000	56065502	56067733	nearby_gene	501	Left			Zm00001eb086170;Zm00001eb086170		Non_FT
15637	Chr09K_11023376_*	3.75965e-07	Pavir.9KG039000	11020005	11022756	nearby_gene	620	Right	AT4G22330		Zm00001eb216900;Zm00001eb216900;Zm00001eb053880;Zm00001eb053880		Non_FT
15638	Chr09N_29400016_GT	3.75962e-07	Pavir.9NG388473	29394279	29397543	nearby_gene	2473	Right					Non_FT
15639	Chr06N_8434386_CCCGCCG	3.7594e-07	Pavir.6NG073900	8433759	8434532	within_gene	0	Within			Zm00001eb172020		Non_FT
15640	Chr03K_12937061_C	3.75919e-07	Pavir.3KG203551	12933034	12939632	within_gene	0	Within	AT2G26590		Zm00001eb297230;Zm00001eb297230;Zm00001eb297230;Zm00001eb297230		Non_FT
15641	Chr04K_23647569_*	3.75906e-07	Pavir.4KG182225	23637188	23647709	within_gene	0	Within					Non_FT
15642	Chr09N_61438213_*	3.75901e-07	Pavir.9NG551000	61437060	61438969	within_gene	0	Within					Non_FT
15643	Chr05K_4675544_G	3.759e-07	Pavir.5KG062600	4675582	4678078	nearby_gene	38	Left			Zm00001eb337180		Non_FT
15644	Chr06N_51783134_CACCAATGTTGGTGCCTATTTCT	3.75884e-07	Pavir.6NG353100	51781157	51784755	within_gene	0	Within	AT4G38790;AT2G21190;AT1G75760;AT1G19970		Zm00001eb040150;Zm00001eb202690		Non_FT
15645	Chr01K_1235967_*	3.75882e-07	Pavir.1KG020800	1231908	1235988	within_gene	0	Within	AT5G42020;AT5G28540		Zm00001eb209550;Zm00001eb229930		Non_FT
15646	Chr09K_64779350_*	3.75877e-07	Pavir.9KG645200	64779406	64783600	nearby_gene	56	Left					Non_FT
15647	Chr05K_4231042_*	3.75876e-07	Pavir.5KG057200	4227784	4231263	within_gene	0	Within	AT2G02710		Zm00001eb121590;Zm00001eb121590;Zm00001eb121590;Zm00001eb121590;Zm00001eb121590;Zm00001eb121590;Zm00001eb121590;Zm00001eb121590		Non_FT
15648	Chr04N_44217612_*	3.7587e-07	Pavir.4NG268722	44217180	44219274	within_gene	0	Within	AT2G24540		Zm00001eb389500;Zm00001eb389480		Non_FT
15649	Chr05N_10867349_GGTTCTTCTT	3.75867e-07	Pavir.5NG333900	10866801	10867445	within_gene	0	Within					Non_FT
15650	Chr04K_4762329_CA	3.75865e-07	Pavir.4KG048531	4758324	4762241	nearby_gene	88	Right	AT2G46230;AT1G26530		Zm00001eb376330;Zm00001eb376300		Non_FT
15651	Chr05K_20617828_*	3.75863e-07	Pavir.5KG131700	20613091	20617938	within_gene	0	Within	AT1G02910		Zm00001eb131600;Zm00001eb131600;Zm00001eb131600		Non_FT
15652	Chr03N_3674777_GT	3.7586e-07	Pavir.3NG237470	3665925	3674980	within_gene	0	Within					Non_FT
15653	Chr01N_46239571_TGATCTTTTCAGACCCAATCATCAGATCTGTAGTA	3.75856e-07	Pavir.1NG305800	46231039	46240819	within_gene	0	Within					Non_FT
15654	Chr09N_7133933_GTTT	3.75853e-07	Pavir.9NG046500	7131260	7135427	within_gene	0	Within	AT5G61350		Zm00001eb058000;Zm00001eb058000		Non_FT
15655	Chr06N_40576976_*	3.7585e-07	Pavir.6NG142800	40575781	40609556	within_gene	0	Within	AT5G35180		Zm00001eb041240;Zm00001eb041240		Non_FT
15656	Chr01K_4796607_TC	3.75843e-07	Pavir.1KG066077	4796783	4797761	nearby_gene	176	Left			Zm00001eb044930		Non_FT
15657	Chr06K_41628789_G	3.75841e-07	Pavir.6KG336200	41624897	41628979	within_gene	0	Within					Non_FT
15658	Chr07K_52553586_TATC	3.7584e-07	Pavir.7KG361601	52553216	52554372	within_gene	0	Within					Non_FT
15659	Chr09N_18830199_*	3.75838e-07	Pavir.9NG226500	18830248	18831827	nearby_gene	49	Left	AT2G32480;AT1G05140		Zm00001eb219720;Zm00001eb417680;Zm00001eb049010;Zm00001eb049010		Non_FT
15660	Chr02K_5474001_*	3.75837e-07	Pavir.2KG073000	5473606	5481750	within_gene	0	Within			Zm00001eb300910;Zm00001eb300910;Zm00001eb300910;Zm00001eb300910		Non_FT
15661	Chr01N_4430175_TTAGATAAAAAAAA	3.75825e-07	Pavir.1NG018700	4429325	4433539	within_gene	0	Within	AT3G08950				Non_FT
15662	Chr05K_42596290_ATT	3.75805e-07	Pavir.5KG425300	42592951	42600856	within_gene	0	Within	AT5G52920		Zm00001eb157810		Non_FT
15663	Chr01K_36370692_*	3.75784e-07	Pavir.1KG335100	36368533	36373596	within_gene	0	Within	AT2G18750;AT4G25800;AT5G57580		Zm00001eb182380;Zm00001eb182380;Zm00001eb182380;Zm00001eb244130;Zm00001eb244130;Zm00001eb244130		Non_FT
15664	Chr03N_30300258_C	3.75771e-07	Pavir.3NG121700	30296563	30301447	within_gene	0	Within	AT3G63490		Zm00001eb287080		Non_FT
15665	Chr05K_61480518_*	3.7576e-07	Pavir.5KG770000	61480584	61484387	nearby_gene	66	Left	AT2G28480		Zm00001eb140480;Zm00001eb140480		Non_FT
15666	Chr07N_28483326_*	3.75752e-07	Pavir.7NG210300	28482434	28484780	within_gene	0	Within			Zm00001eb422010		Non_FT
15667	Chr05N_16587242_CTTCCAGATCTAGAATTCGCCGTG	3.75745e-07	Pavir.5NG208100	16587876	16588324	nearby_gene	634	Left					Non_FT
15668	Chr04K_38492736_G	3.75743e-07	Pavir.4KG305900	38492488	38494225	within_gene	0	Within	AT1G61520				Non_FT
15669	Chr06N_36101145_AAAATCCGTT	3.75731e-07	Pavir.6NG117903	36101686	36105716	nearby_gene	541	Left	AT1G67180		Zm00001eb042310;Zm00001eb042310;Zm00001eb042310;Zm00001eb042310;Zm00001eb042310;Zm00001eb178960;Zm00001eb178960;Zm00001eb178960;Zm00001eb178960;Zm00001eb178960;Zm00001eb178960		Non_FT
15671	Chr07K_42324118_G	3.75722e-07	Pavir.7KG284700	42318136	42324476	within_gene	0	Within	AT1G63440		Zm00001eb074360;Zm00001eb074360		Non_FT
15672	Chr04K_46754715_C	3.75719e-07	Pavir.4KG375603	46754388	46755466	within_gene	0	Within	AT5G53590;AT4G00880;AT3G61900;AT2G46690		Zm00001eb227970;Zm00001eb272400		Non_FT
15673	Chr05N_69941160_TA	3.75717e-07	Pavir.5NG620100	69940389	69943669	within_gene	0	Within					Non_FT
15674	Chr01N_2648252_A	3.75714e-07	Pavir.1NG039616	2646889	2649800	within_gene	0	Within					Non_FT
15675	Chr03N_61334031_*	3.75709e-07	Pavir.3NG241900	61334010	61339950	within_gene	0	Within	AT1G09300		Zm00001eb028570;Zm00001eb028570		Non_FT
15676	Chr02K_55411348_CA	3.75708e-07	Pavir.2KG416000	55396297	55413159	within_gene	0	Within			Zm00001eb104540		Non_FT
15677	Chr06K_45225710_*	3.75708e-07	Pavir.6KG382000	45223239	45226362	within_gene	0	Within	AT3G55600;AT1G54110		Zm00001eb252050;Zm00001eb252050;Zm00001eb252050;Zm00001eb036800;Zm00001eb036800		Non_FT
15678	Chr03K_21624272_*	3.75706e-07	Pavir.3KG377542	21624106	21624609	within_gene	0	Within					Non_FT
15679	Chr06N_21295051_TAA	3.75685e-07	Pavir.6NG159200	21295026	21302090	within_gene	0	Within					Non_FT
15680	Chr06N_615343_T	3.75684e-07	Pavir.6NG005700	617585	618987	nearby_gene	2242	Left			Zm00001eb176840		Non_FT
15681	Chr03N_26599976_*	3.75678e-07	Pavir.3NG140834	26593979	26597624	nearby_gene	2352	Right					Non_FT
15682	Chr03N_26599973_*	3.75678e-07	Pavir.3NG140834	26593979	26597624	nearby_gene	2349	Right					Non_FT
15683	Chr03N_26599975_*	3.75678e-07	Pavir.3NG140834	26593979	26597624	nearby_gene	2351	Right					Non_FT
15684	Chr06N_3790759_*	3.75665e-07	Pavir.6NG023500	3783778	3790657	nearby_gene	102	Right	AT5G08560		Zm00001eb173190;Zm00001eb173190		Non_FT
15685	Chr04K_47227784_*	3.75659e-07	Pavir.4KG380803	47224814	47226953	nearby_gene	831	Right	AT4G35770;AT5G66040		Zm00001eb228330;Zm00001eb228330;Zm00001eb228330;Zm00001eb228330		Non_FT
15686	Chr04K_47227783_*	3.75659e-07	Pavir.4KG380803	47224814	47226953	nearby_gene	830	Right	AT4G35770;AT5G66040		Zm00001eb228330;Zm00001eb228330;Zm00001eb228330;Zm00001eb228330		Non_FT
15687	Chr02N_12804141_GGC	3.75659e-07	Pavir.2NG121100	12802126	12816472	within_gene	0	Within					Non_FT
15688	Chr03K_23210213_*	3.75658e-07	Pavir.3KG486695	23207231	23210100	nearby_gene	113	Right			Zm00001eb289630		Non_FT
15689	Chr09N_70393694_TG	3.75657e-07	Pavir.9NG665500	70390902	70395215	within_gene	0	Within			Zm00001eb011580		Non_FT
15690	Chr01N_29488396_CGCTG	3.7565e-07	Pavir.1NG462819	29488593	29490352	nearby_gene	197	Left	AT1G70800;AT1G70810;AT1G23140;AT1G70790;AT2G01540		Zm00001eb159470;Zm00001eb358600		Non_FT
15691	Chr03K_14085908_T	3.75648e-07	Pavir.3KG208149	14084580	14086551	within_gene	0	Within	AT5G52870		Zm00001eb358630		Non_FT
15692	Chr01K_51792107_TAAA	3.75641e-07	Pavir.1KG264682	51795836	51798583	nearby_gene	3729	Left			Zm00001eb255270;Zm00001eb255270		Non_FT
15693	Chr03N_59303098_GAA	3.75631e-07	Pavir.3NG230200	59299560	59304455	within_gene	0	Within			Zm00001eb410380		Non_FT
15694	Chr01N_3409432_*	3.75627e-07	Pavir.1NG028400	3404434	3409338	nearby_gene	94	Right			Zm00001eb232050;Zm00001eb232050;Zm00001eb232050;Zm00001eb232050;Zm00001eb232050;Zm00001eb232050		Non_FT
15695	Chr08N_1168439_GTAC	3.75626e-07	Pavir.8NG037500	1167275	1171911	within_gene	0	Within	AT3G56900		Zm00001eb405260;Zm00001eb405260;Zm00001eb405260;Zm00001eb405260;Zm00001eb405260		Non_FT
15696	Chr01N_612383_A	3.75624e-07	Pavir.1NG002900	612805	612963	nearby_gene	422	Left					Non_FT
15697	Chr01N_8516845_AAG	3.75619e-07	Pavir.1NG111000	8516277	8518079	within_gene	0	Within			Zm00001eb277260		Non_FT
15698	Chr05N_18311846_*	3.75613e-07	Pavir.5NG214600	18303471	18312315	within_gene	0	Within	AT4G13930;AT4G13890		Zm00001eb170020		Non_FT
15699	Chr06N_52173414_AGAG	3.75609e-07	Pavir.6NG359500	52173837	52175628	nearby_gene	423	Left					Non_FT
15700	Chr07K_38244282_CTTT	3.75608e-07	Pavir.7KG227200	38241160	38245023	within_gene	0	Within	AT2G03670		Zm00001eb425850		Non_FT
15701	Chr05K_39425629_CTTT	3.75591e-07	Pavir.5KG457500	39423893	39433151	within_gene	0	Within	AT5G11450		Zm00001eb159760;Zm00001eb159760;Zm00001eb358300;Zm00001eb358300;Zm00001eb358300		Non_FT
15702	Chr07N_45077207_CATTTG	3.75589e-07	Pavir.7NG406000	45074219	45078468	within_gene	0	Within	AT4G03205;AT1G03475		Zm00001eb071140		Non_FT
15703	Chr09K_15314684_A	3.75582e-07	Pavir.9KG082200	15315253	15316453	nearby_gene	569	Left					Non_FT
15704	Chr09K_63517596_*	3.75576e-07	Pavir.9KG628500	63518755	63519266	nearby_gene	1159	Left			Zm00001eb158120		Non_FT
15705	Chr03K_12697251_ATT	3.75566e-07	Pavir.3KG201000	12697463	12698924	nearby_gene	212	Left			Zm00001eb356310;Zm00001eb267670		Non_FT
15706	Chr09N_74096069_*	3.7556e-07	Pavir.9NG641600	74093300	74102843	within_gene	0	Within			Zm00001eb008710		Non_FT
15707	Chr09K_5222787_*	3.7554e-07	Pavir.9KG316803	5216695	5224106	within_gene	0	Within	AT1G55080;AT1G29580		Zm00001eb066180		Non_FT
15708	Chr01N_7285323_CTTTT	3.75535e-07	Pavir.1NG086900	7285124	7289976	within_gene	0	Within			Zm00001eb234960;Zm00001eb234960		Non_FT
15709	Chr05K_20617834_*	3.75532e-07	Pavir.5KG131700	20613091	20617938	within_gene	0	Within	AT1G02910		Zm00001eb131600;Zm00001eb131600;Zm00001eb131600		Non_FT
15710	Chr03N_15974054_CAAA	3.75531e-07	Pavir.3NG181574	15972686	15975359	within_gene	0	Within					Non_FT
15711	Chr06N_52786564_*	3.75524e-07	Pavir.6NG001700	52786339	52787248	within_gene	0	Within					Non_FT
15712	Chr06K_42486341_*	3.75523e-07	Pavir.6KG341900	42486391	42489625	nearby_gene	50	Left	AT2G44195;AT2G44200		Zm00001eb034090;Zm00001eb034090		Non_FT
15713	Chr08K_34164656_*	3.75521e-07	Pavir.8KG252500	34164495	34165270	within_gene	0	Within					Non_FT
15714	Chr04N_4380517_GGCGCGCTA	3.7552e-07	Pavir.4NG056500	4380566	4383729	nearby_gene	49	Left	AT2G46230;AT1G26530		Zm00001eb376330;Zm00001eb376300		Non_FT
15715	Chr02N_43360617_*	3.7552e-07	Pavir.2NG324600	43363660	43370036	nearby_gene	3043	Left	AT1G05030		Zm00001eb311910;Zm00001eb311910		Non_FT
15716	Chr06K_17831436_*	3.75517e-07	Pavir.6KG179900	17832665	17835966	nearby_gene	1229	Left	AT3G21215		Zm00001eb170900;Zm00001eb170900;Zm00001eb170900		Non_FT
15717	Chr05K_15652543_GCTCTCT	3.7551e-07	Pavir.5KG649500	15651571	15652561	within_gene	0	Within	AT3G05890		Zm00001eb417550		Non_FT
15718	Chr02K_38210584_C	3.7551e-07	Pavir.2KG188600	38208015	38208687	nearby_gene	1897	Right					Non_FT
15719	Chr09K_29600129_*	3.7549e-07	Pavir.9KG269700	29592386	29597527	nearby_gene	2602	Right			Zm00001eb028020;Zm00001eb028020;Zm00001eb028020;Zm00001eb028020		Non_FT
15720	Chr09K_11001121_G	3.75484e-07	Pavir.9KG038600	10995821	11001051	nearby_gene	70	Right			Zm00001eb053970		Non_FT
15721	Chr05N_43647245_TG	3.75481e-07	Pavir.5NG318500	43646626	43651406	within_gene	0	Within			Zm00001eb161200		Non_FT
15722	Chr01K_10647718_TCCACCA	3.75481e-07	Pavir.1KG193100	10647671	10650618	within_gene	0	Within	AT2G19580		Zm00001eb277300;Zm00001eb277300;Zm00001eb277300		Non_FT
15723	Chr06K_44882783_*	3.75478e-07	Pavir.6KG377200	44879482	44882783	within_gene	0	Within			Zm00001eb175070		Non_FT
15724	Chr08K_14792811_TCCTTCACCGTCCGCAGCACATCCCTCTGTTGCCGTCGACCGTGG	3.75476e-07	Pavir.8KG148200	14792832	14793784	nearby_gene	21	Left					Non_FT
15725	Chr09N_11824679_GAA	3.75468e-07	Pavir.9NG152000	11824723	11828958	nearby_gene	44	Left	AT4G22330		Zm00001eb216900;Zm00001eb216900;Zm00001eb053880;Zm00001eb053880		Non_FT
15726	Chr04N_7583589_*	3.75465e-07	Pavir.4NG070600	7576536	7586028	within_gene	0	Within			Zm00001eb278480;Zm00001eb278480;Zm00001eb278480;Zm00001eb278480;Zm00001eb278480		Non_FT
15727	Chr01K_31178626_CTCGA	3.75455e-07	Pavir.1KG212120	31179071	31179388	nearby_gene	445	Left	AT5G43260		Zm00001eb241730;Zm00001eb180950		Non_FT
15728	Chr06K_41383917_*	3.7545e-07	Pavir.6KG331900	41381809	41384225	within_gene	0	Within	AT1G13635		Zm00001eb199280;Zm00001eb033650;Zm00001eb033650		Non_FT
15729	Chr04K_46335546_GT	3.75446e-07	Pavir.4KG380002	46333474	46341632	within_gene	0	Within	AT1G60460		Zm00001eb227420;Zm00001eb227420;Zm00001eb227420		Non_FT
15730	Chr05K_56193066_*	3.75441e-07	Pavir.5KG661900	56192613	56196293	within_gene	0	Within	AT1G34370		Zm00001eb366580;Zm00001eb366580;Zm00001eb366580;Zm00001eb366580;Zm00001eb366580;Zm00001eb366580;Zm00001eb146420;Zm00001eb146420;Zm00001eb146420		Non_FT
15731	Chr08N_1152502_*	3.75438e-07	Pavir.8NG037900	1151916	1153915	within_gene	0	Within			Zm00001eb057740		Non_FT
15732	Chr02N_38128348_CAA	3.75434e-07	Pavir.2NG167312	38127758	38128742	within_gene	0	Within			Zm00001eb262650		Non_FT
15733	Chr03N_61505015_*	3.75434e-07	Pavir.3NG242801	61505704	61506003	nearby_gene	689	Left					Non_FT
15734	Chr03N_499756_*	3.75432e-07	Pavir.3NG014046	502336	502835	nearby_gene	2580	Left			Zm00001eb093770		Non_FT
15735	Chr05N_3681400_GTTGCTTGCT	3.75426e-07	Pavir.5NG048700	3681535	3684913	nearby_gene	135	Left	AT1G55150		Zm00001eb120880;Zm00001eb120880		Non_FT
15736	Chr06K_27020523_*	3.75414e-07	Pavir.6KG152006	27015729	27020527	within_gene	0	Within					Non_FT
15737	Chr03N_69352329_GGATAC	3.75411e-07	Pavir.3NG265401	69344544	69351904	nearby_gene	425	Right			Zm00001eb432860		Non_FT
15738	Chr05K_36793860_*	3.75409e-07	Pavir.5KG401400	36792978	36797156	within_gene	0	Within	AT3G28710;AT3G28715		Zm00001eb160620		Non_FT
15739	Chr05N_66878020_*	3.75408e-07	Pavir.5NG012317	66876623	66878287	within_gene	0	Within	AT5G36800;AT5G36710		Zm00001eb144800;Zm00001eb365730		Non_FT
15740	Chr03K_55388438_AT	3.75403e-07	Pavir.3KG507300	55385000	55389191	within_gene	0	Within	AT5G27860		Zm00001eb410110;Zm00001eb410110;Zm00001eb410110;Zm00001eb410110		Non_FT
15741	Chr09K_56099264_G	3.75394e-07	Pavir.9KG090400	56098591	56100342	within_gene	0	Within	AT5G56340;AT4G26400		Zm00001eb395440;Zm00001eb395440		Non_FT
15742	Chr08N_7002728_*	3.75388e-07	Pavir.8NG084301	7003582	7004178	nearby_gene	854	Left					Non_FT
15743	Chr04N_650022_*	3.75378e-07	Pavir.4NG007000	649232	650098	within_gene	0	Within			Zm00001eb379190;Zm00001eb269600;Zm00001eb092250		Non_FT
15744	Chr02K_49502596_TTC	3.75378e-07	Pavir.2KG405100	49504517	49510248	nearby_gene	1921	Left	AT1G55850		Zm00001eb316070		Non_FT
15745	Chr08N_21879683_*	3.75375e-07	Pavir.8NG220800	21874260	21879684	within_gene	0	Within	AT3G03330;AT3G03350		Zm00001eb090170;Zm00001eb090170;Zm00001eb090170		Non_FT
15746	Chr09N_65624847_*	3.75367e-07	Pavir.9NG604100	65622796	65624820	nearby_gene	27	Right	AT1G08570		Zm00001eb015550;Zm00001eb015550;Zm00001eb395390		Non_FT
15747	Chr07N_41339660_TTAA	3.75367e-07	Pavir.7NG286500	41336742	41339762	within_gene	0	Within			Zm00001eb073900		Non_FT
15748	Chr05K_36631045_CTTT	3.75365e-07	Pavir.5KG402500	36624667	36630926	nearby_gene	119	Right	AT2G34670		Zm00001eb160590;Zm00001eb357310		Non_FT
15749	Chr08N_37410141_CCTGCTGCTGCTG	3.75361e-07	Pavir.8NG120301	37403693	37410557	within_gene	0	Within	AT5G07360		Zm00001eb197940;Zm00001eb197940;Zm00001eb197940;Zm00001eb197940;Zm00001eb197940;Zm00001eb197940;Zm00001eb197940;Zm00001eb197940		Non_FT
15750	Chr07K_45990590_*	3.75357e-07	Pavir.7KG328400	45989237	45990932	within_gene	0	Within	AT3G01390;AT4G23710;AT4G25950		Zm00001eb095390;Zm00001eb095390;Zm00001eb303030		Non_FT
15751	Chr06K_43895901_*	3.75346e-07	Pavir.6KG362300	43891226	43895870	nearby_gene	31	Right	AT5G10900;AT5G63870;AT1G48120		Zm00001eb035360;Zm00001eb035360;Zm00001eb035360		Non_FT
15752	Chr03N_5084266_AGGGGCAGCGCGGAG	3.75337e-07	Pavir.3NG054000	5083905	5086507	within_gene	0	Within					Non_FT
15753	Chr01K_44702211_TAAA	3.75333e-07	Pavir.1KG429600	44700818	44702801	within_gene	0	Within					Non_FT
15754	Chr07N_40132277_CTAAA	3.75331e-07	Pavir.7NG273000	40133047	40134102	nearby_gene	770	Left	AT2G35700;AT4G16750;AT1G77200		Zm00001eb429790;Zm00001eb074730		Non_FT
15755	Chr02N_57138493_*	3.75325e-07	Pavir.2NG473600	57138244	57142322	within_gene	0	Within			Zm00001eb104660;Zm00001eb104660		Non_FT
15756	Chr06K_11693984_*	3.75323e-07	Pavir.6KG104135	11694003	11694785	nearby_gene	19	Left					Non_FT
15757	Chr05N_67948304_ATAT	3.75319e-07	Pavir.5NG012609	67937622	67950276	within_gene	0	Within	AT3G23980		Zm00001eb365010;Zm00001eb365010;Zm00001eb365010;Zm00001eb365010;Zm00001eb365010;Zm00001eb365010;Zm00001eb143670		Non_FT
15758	Chr05N_13542671_*	3.75317e-07	Pavir.5NG172200	13535155	13543537	within_gene	0	Within	AT2G47680		Zm00001eb333510;Zm00001eb333510;Zm00001eb333510;Zm00001eb333510		Non_FT
15759	Chr03N_68264230_C	3.75315e-07	Pavir.3NG273000	68264447	68267724	nearby_gene	217	Left			Zm00001eb032280;Zm00001eb032280		Non_FT
15760	Chr09N_82476977_C	3.75312e-07	Pavir.9NG791800	82475994	82477263	within_gene	0	Within	AT5G03050		Zm00001eb000680		Non_FT
15761	Chr05N_50327028_GGCTA	3.75309e-07	Pavir.5NG422000	50325642	50328900	within_gene	0	Within			Zm00001eb157490;Zm00001eb157490		Non_FT
15762	Chr01K_54820594_AT	3.75306e-07	Pavir.1KG523200	54818189	54820716	within_gene	0	Within			Zm00001eb258160		Non_FT
15763	Chr01K_32542379_CAA	3.753e-07	Pavir.1KG293400	32542441	32543693	nearby_gene	62	Left	AT5G50760		Zm00001eb241870		Non_FT
15764	Chr06K_40169419_AT	3.75294e-07	Pavir.6KG307600	40168322	40173368	within_gene	0	Within	AT4G34020		Zm00001eb037980;Zm00001eb037980;Zm00001eb037980;Zm00001eb037980;Zm00001eb037980		Non_FT
15765	Chr09N_76218372_G	3.75285e-07	Pavir.9NG815900	76217517	76221802	within_gene	0	Within	AT5G42250		Zm00001eb006760;Zm00001eb006760		Non_FT
15766	Chr03K_54744104_CA	3.75271e-07	Pavir.3KG453900	54737563	54745484	within_gene	0	Within			Zm00001eb137600;Zm00001eb137600;Zm00001eb137600;Zm00001eb137600;Zm00001eb137600		Non_FT
15767	Chr03N_28424670_CCACACACA	3.75268e-07	Pavir.3NG076904	28424333	28438830	within_gene	0	Within	AT4G15530		Zm00001eb349810;Zm00001eb349810		Non_FT
15768	Chr09K_47273303_*	3.75267e-07	Pavir.9KG323300	47272211	47273528	within_gene	0	Within			Zm00001eb391800;Zm00001eb391800;Zm00001eb391840;Zm00001eb391870;Zm00001eb391880		Non_FT
15769	Chr02K_5265360_*	3.75264e-07	Pavir.2KG070600	5265402	5269804	nearby_gene	42	Left	AT3G03800;AT5G08080		Zm00001eb300720;Zm00001eb117190		Non_FT
15770	Chr01N_15864418_*	3.75253e-07	Pavir.1NG186500	15860759	15864088	nearby_gene	330	Right			Zm00001eb313550;Zm00001eb313550;Zm00001eb313550		Non_FT
15771	Chr02K_44732684_AAAGTT	3.75246e-07	Pavir.2KG032700	44722628	44733678	within_gene	0	Within			Zm00001eb099530;Zm00001eb099530		Non_FT
15772	Chr02K_21995546_GA	3.75244e-07	Pavir.2KG266622	21990799	21995802	within_gene	0	Within					Non_FT
15773	Chr06N_52519600_AGTCGTGTT	3.75243e-07	Pavir.6NG360200	52518480	52519554	nearby_gene	46	Right	AT4G00530;AT1G01725		Zm00001eb175990		Non_FT
15774	Chr04N_5118374_GAA	3.75241e-07	Pavir.4NG063559	5111913	5120265	within_gene	0	Within					Non_FT
15775	Chr02K_20506051_GAAAA	3.75241e-07	Pavir.2KG219700	20505851	20508745	within_gene	0	Within	AT5G22130		Zm00001eb096280;Zm00001eb096280		Non_FT
15776	Chr09K_63443018_*	3.75236e-07	Pavir.9KG628000	63442104	63444831	within_gene	0	Within	AT2G03350		Zm00001eb007070;Zm00001eb400480		Non_FT
15778	Chr08N_40120617_*	3.75228e-07	Pavir.8NG114700	40110212	40120714	within_gene	0	Within	AT5G22010		Zm00001eb114240		Non_FT
15779	Chr08N_40120604_*	3.75228e-07	Pavir.8NG114700	40110212	40120714	within_gene	0	Within	AT5G22010		Zm00001eb114240		Non_FT
15780	Chr08N_40120606_*	3.75228e-07	Pavir.8NG114700	40110212	40120714	within_gene	0	Within	AT5G22010		Zm00001eb114240		Non_FT
15781	Chr07K_48132718_T	3.75228e-07	Pavir.7KG394400	48132595	48136648	within_gene	0	Within	AT1G11650		Zm00001eb431310;Zm00001eb431310;Zm00001eb431310;Zm00001eb431310;Zm00001eb431310;Zm00001eb431310;Zm00001eb070130;Zm00001eb070130;Zm00001eb431310;Zm00001eb431310;Zm00001eb070130		Non_FT
15782	Chr05K_47830911_C	3.75212e-07	Pavir.5KG526500	47828252	47834789	within_gene	0	Within	AT4G07670		Zm00001eb153710;Zm00001eb153730;Zm00001eb153730;Zm00001eb153730		Non_FT
15783	Chr05K_47830911_CA	3.75212e-07	Pavir.5KG526500	47828252	47834789	within_gene	0	Within	AT4G07670		Zm00001eb153710;Zm00001eb153730;Zm00001eb153730;Zm00001eb153730		Non_FT
15784	Chr04N_45257571_A	3.7521e-07	Pavir.4NG276011	45257393	45260734	within_gene	0	Within	AT1G79550		Zm00001eb233070;Zm00001eb233070;Zm00001eb233070		Non_FT
15785	Chr07K_23099972_*	3.75203e-07	Pavir.7KG017400	23096016	23100827	within_gene	0	Within					Non_FT
15786	Chr07N_38980866_G	3.752e-07	Pavir.7NG331400	38980842	38983776	within_gene	0	Within	AT1G73440;AT4G00140		Zm00001eb427420;Zm00001eb427420;Zm00001eb427420;Zm00001eb427420		Non_FT
15787	Chr02N_15895930_*	3.75199e-07	Pavir.2NG276400	15899929	15902779	nearby_gene	3999	Left					Non_FT
15788	Chr01K_1082822_GGCCGCC	3.75182e-07	Pavir.1KG010900	1081205	1082971	within_gene	0	Within	AT5G60780;AT3G45060;AT5G60770;AT1G08090;AT1G08100		Zm00001eb209690		Non_FT
15789	Chr09K_62706758_*	3.7518e-07	Pavir.9KG542400	62706573	62710494	within_gene	0	Within	AT1G48480;AT3G17840		Zm00001eb399900;Zm00001eb399890;Zm00001eb399890;Zm00001eb399890;Zm00001eb399890		Non_FT
15790	Chr09K_25401589_C	3.75177e-07	Pavir.9KG206085	25399415	25401546	nearby_gene	43	Right			Zm00001eb222840		Non_FT
15791	Chr03K_4034292_*	3.75167e-07	Pavir.3KG057800	4033526	4034814	within_gene	0	Within					Non_FT
15792	Chr08N_48586518_A	3.7516e-07	Pavir.8NG293652	48586470	48591482	within_gene	0	Within			Zm00001eb201350;Zm00001eb201350;Zm00001eb201350		Non_FT
15793	Chr01K_53369918_G	3.75153e-07	Pavir.1KG112283	53369129	53370174	within_gene	0	Within					Non_FT
15794	Chr08N_43984968_GTCATATCGT	3.7515e-07	Pavir.8NG346500	43976692	43989041	within_gene	0	Within			Zm00001eb167080;Zm00001eb271830		Non_FT
15795	Chr03K_9641453_*	3.75149e-07	Pavir.3KG141800	9633628	9644108	within_gene	0	Within	AT5G19010		Zm00001eb108620		Non_FT
15796	Chr05N_67466236_*	3.75132e-07	Pavir.5NG012554	67467612	67468772	nearby_gene	1376	Left					Non_FT
15797	Chr08K_84951_CGCTGCTGCT	3.7513e-07	Pavir.8KG017000	85122	86276	nearby_gene	171	Left	AT5G59990		Zm00001eb156050;Zm00001eb163110;Zm00001eb025830;Zm00001eb025830;Zm00001eb025830		Non_FT
15798	Chr05K_4116144_AAG	3.75129e-07	Pavir.5KG058061	4113636	4117795	within_gene	0	Within	AT5G56970;AT2G19500;AT4G29740		Zm00001eb121500		Non_FT
15799	Chr02K_57083366_ATT	3.75129e-07	Pavir.2KG426600	57074625	57085566	within_gene	0	Within	AT5G47010		Zm00001eb105540;Zm00001eb105540		Non_FT
15800	Chr07K_34616757_GA	3.75124e-07	Pavir.7KG182155	34614865	34616737	nearby_gene	20	Right			Zm00001eb081210		Non_FT
15801	Chr02N_21328459_GTT	3.75117e-07	Pavir.2NG242600	21326851	21328232	nearby_gene	227	Right	AT1G03940;AT1G03495		Zm00001eb095790		Non_FT
15802	Chr02K_3525685_*	3.75116e-07	Pavir.2KG045916	3525693	3529718	nearby_gene	8	Left	AT3G49670;AT5G65700		Zm00001eb299510;Zm00001eb299510		Non_FT
15803	Chr09N_68894065_*	3.75113e-07	Pavir.9NG691200	68895469	68898143	nearby_gene	1404	Left	AT2G37300		Zm00001eb397270;Zm00001eb397270;Zm00001eb397270;Zm00001eb012960		Non_FT
15804	Chr09N_68894062_*	3.75113e-07	Pavir.9NG691200	68895469	68898143	nearby_gene	1407	Left	AT2G37300		Zm00001eb397270;Zm00001eb397270;Zm00001eb397270;Zm00001eb012960		Non_FT
15805	Chr09N_68894061_*	3.75113e-07	Pavir.9NG691200	68895469	68898143	nearby_gene	1408	Left	AT2G37300		Zm00001eb397270;Zm00001eb397270;Zm00001eb397270;Zm00001eb012960		Non_FT
15806	Chr05K_46893570_AT	3.75099e-07	Pavir.5KG466400	46875698	46895038	within_gene	0	Within			Zm00001eb154530		Non_FT
15807	Chr03N_26862135_TA	3.75095e-07	Pavir.3NG140852	26860866	26865572	within_gene	0	Within			Zm00001eb288330;Zm00001eb288330;Zm00001eb288330;Zm00001eb288330		Non_FT
15808	Chr02N_42606823_CTT	3.75092e-07	Pavir.2NG330200	42604574	42608350	within_gene	0	Within	AT5G23040		Zm00001eb311660;Zm00001eb311660;Zm00001eb311660		Non_FT
15809	Chr06N_10263702_*	3.75075e-07	Pavir.6NG087000	10263843	10269622	nearby_gene	141	Left	AT1G11650		Zm00001eb171480;Zm00001eb171480;Zm00001eb171480;Zm00001eb171480		Non_FT
15810	Chr01K_53040694_TA	3.75071e-07	Pavir.1KG111814	53033993	53036241	nearby_gene	4453	Right	AT3G19170;AT1G49630		Zm00001eb255690		Non_FT
15811	Chr05N_61197089_*	3.75067e-07	Pavir.5NG554900	61195969	61197843	within_gene	0	Within	AT2G27130;AT3G43720		Zm00001eb369130		Non_FT
15812	Chr05K_41334236_G	3.75063e-07	Pavir.5KG454100	41329604	41334505	within_gene	0	Within			Zm00001eb158750;Zm00001eb158750;Zm00001eb158750;Zm00001eb158750		Non_FT
15813	Chr02N_155566_TTATA	3.75055e-07	Pavir.2NG005600	155300	161227	within_gene	0	Within	AT1G61900		Zm00001eb298090;Zm00001eb298090;Zm00001eb298090		Non_FT
15814	Chr04K_22726067_C	3.75055e-07	Pavir.4KG240400	22724799	22725728	nearby_gene	339	Right					Non_FT
15815	Chr08K_54847864_*	3.75052e-07	Pavir.8KG389700	54847093	54850042	within_gene	0	Within					Non_FT
15816	Chr02K_42626916_*	3.75049e-07	Pavir.2KG317200	42627032	42634245	nearby_gene	116	Left	AT4G15570		Zm00001eb214930		Non_FT
15817	Chr03K_14998534_AT	3.75046e-07	Pavir.3KG313927	14996812	14999653	within_gene	0	Within	AT1G64385		Zm00001eb344230		Non_FT
15818	Chr05N_59768217_*	3.75045e-07	Pavir.5NG532200	59766883	59770017	within_gene	0	Within	AT4G03240		Zm00001eb034710;Zm00001eb034710;Zm00001eb034710;Zm00001eb034710;Zm00001eb034710;Zm00001eb151360		Non_FT
15819	Chr02K_65476104_*	3.75045e-07	Pavir.2KG533900	65475823	65476952	within_gene	0	Within	AT1G48130		Zm00001eb328770;Zm00001eb328770		Non_FT
15820	Chr02N_69036046_GTTT	3.75039e-07	Pavir.2NG638300	69036162	69056107	nearby_gene	116	Left	AT2G40770		Zm00001eb330720;Zm00001eb330720;Zm00001eb330720		Non_FT
15821	Chr01N_4377979_*	3.75036e-07	Pavir.1NG019400	4372985	4378007	within_gene	0	Within	AT3G26370		Zm00001eb232610		Non_FT
15822	Chr02K_67525631_*	3.75034e-07	Pavir.2KG588600	67522082	67525535	nearby_gene	96	Right	AT5G58380;AT5G07070		Zm00001eb330600;Zm00001eb330600;Zm00001eb330600		Non_FT
15823	Chr06K_31272535_GTTT	3.75032e-07	Pavir.6KG225100	31272741	31276438	nearby_gene	206	Left					Non_FT
15824	Chr01N_42781046_CT	3.75022e-07	Pavir.1NG279519	42777930	42788335	within_gene	0	Within	AT2G36390;AT5G03650		Zm00001eb242610		Non_FT
15825	Chr07K_44695240_*	3.75021e-07	Pavir.7KG304300	44693323	44706728	within_gene	0	Within			Zm00001eb428010;Zm00001eb428010		Non_FT
15826	Chr08N_21322914_AGTT	3.75011e-07	Pavir.8NG247800	21322086	21331855	within_gene	0	Within	AT1G48910		Zm00001eb168710;Zm00001eb168680;Zm00001eb168700;Zm00001eb168690		Non_FT
15827	Chr08N_21322915_AC	3.75011e-07	Pavir.8NG247800	21322086	21331855	within_gene	0	Within	AT1G48910		Zm00001eb168710;Zm00001eb168680;Zm00001eb168700;Zm00001eb168690		Non_FT
15828	Chr05N_13075397_TTAA	3.75008e-07	Pavir.5NG163400	13069345	13075282	nearby_gene	115	Right	AT5G17250		Zm00001eb127550;Zm00001eb127550;Zm00001eb127550;Zm00001eb127550		Non_FT
15829	Chr06N_53188150_*	3.75007e-07	Pavir.6NG366300	53187618	53188813	within_gene	0	Within	AT2G05620		Zm00001eb038530;Zm00001eb175600;Zm00001eb175600		Non_FT
15830	Chr07K_32867118_*	3.75005e-07	Pavir.7KG162900	32866516	32870233	within_gene	0	Within			Zm00001eb422840;Zm00001eb422840;Zm00001eb422840;Zm00001eb422840;Zm00001eb422840;Zm00001eb422840		Non_FT
15831	Chr02N_13606514_*	3.75004e-07	Pavir.2NG132100	13605673	13606475	nearby_gene	39	Right			Zm00001eb304890		Non_FT
15832	Chr02N_13606509_*	3.75004e-07	Pavir.2NG132100	13605673	13606475	nearby_gene	34	Right			Zm00001eb304890		Non_FT
15833	Chr01N_9399652_T	3.74993e-07	Pavir.1NG103900	9393705	9399832	within_gene	0	Within	AT5G25520;AT5G11430;AT3G29639;AT2G25640		Zm00001eb205470;Zm00001eb240410		Non_FT
15834	Chr06K_41040188_TAA	3.7498e-07	Pavir.6KG313700	41040378	41044232	nearby_gene	190	Left			Zm00001eb195450;Zm00001eb195450		Non_FT
15835	Chr09K_57329870_AGCTAGCGCGACGGCGAGCCTGC	3.74979e-07	Pavir.9KG465800	57329659	57331204	within_gene	0	Within	AT4G16160		Zm00001eb014550;Zm00001eb014550		Non_FT
15836	Chr05K_61216300_CT	3.74978e-07	Pavir.5KG765000	61215199	61218444	within_gene	0	Within			Zm00001eb140730;Zm00001eb140730;Zm00001eb140730;Zm00001eb362820		Non_FT
15837	Chr03K_24315389_CT	3.74973e-07	Pavir.3KG122243	24309325	24316544	within_gene	0	Within					Non_FT
15838	Chr08K_39967683_CAA	3.74971e-07	Pavir.8KG272200	39964039	39968129	within_gene	0	Within					Non_FT
15840	Chr07N_41469054_*	3.74967e-07	Pavir.7NG287700	41468313	41483348	within_gene	0	Within	AT1G48410		Zm00001eb073810;Zm00001eb073810;Zm00001eb073810		Non_FT
15841	Chr03N_36000503_*	3.74965e-07	Pavir.3NG101800	35993132	36001598	within_gene	0	Within			Zm00001eb164720		Non_FT
15842	Chr03K_23337696_AAACTT	3.74962e-07	Pavir.3KG226481	23337837	23340603	nearby_gene	141	Left	AT5G62420;AT2G37760;AT2G37770;AT3G53880;AT2G37790		Zm00001eb289570;Zm00001eb289570;Zm00001eb289570		Non_FT
15843	Chr04K_9913422_ATT	3.7496e-07	Pavir.4KG193500	9904305	9913439	within_gene	0	Within	AT3G28370;AT1G51430		Zm00001eb280040		Non_FT
15844	Chr03N_53842237_*	3.74954e-07	Pavir.3NG198426	53841315	53843903	within_gene	0	Within			Zm00001eb408750		Non_FT
15845	Chr07N_44299928_ATT	3.74952e-07	Pavir.7NG322300	44295939	44299935	within_gene	0	Within	AT4G19410;AT5G45280		Zm00001eb071760;Zm00001eb071760;Zm00001eb071760;Zm00001eb071760		Non_FT
15846	Chr05K_15852443_C	3.74951e-07	Pavir.5KG216200	15851833	15852718	within_gene	0	Within					Non_FT
15847	Chr06K_14710410_CTT	3.74943e-07	Pavir.6KG188500	14705043	14711994	within_gene	0	Within			Zm00001eb414260;Zm00001eb414260		Non_FT
15848	Chr05N_1410404_CAA	3.74942e-07	Pavir.5NG018100	1409536	1415271	within_gene	0	Within	AT5G62650		Zm00001eb119480		Non_FT
15849	Chr09K_18027572_CGTT	3.74934e-07	Pavir.9KG123900	18027176	18034286	within_gene	0	Within	AT5G22760;AT5G35210		Zm00001eb406520;Zm00001eb406520		Non_FT
15850	Chr07K_50452121_ACTAG	3.7493e-07	Pavir.7KG430700	50452479	50453093	nearby_gene	358	Left	AT2G43060		Zm00001eb067570;Zm00001eb432720		Non_FT
15851	Chr05N_39521303_*	3.74929e-07	Pavir.5NG364800	39521036	39527994	within_gene	0	Within	AT3G59870;AT2G43945		Zm00001eb159810;Zm00001eb356860;Zm00001eb356860;Zm00001eb356860;Zm00001eb356860;Zm00001eb159810;Zm00001eb159810		Non_FT
15852	Chr08N_536642_CA	3.74928e-07	Pavir.8NG004600	534114	536879	within_gene	0	Within					Non_FT
15853	Chr02K_58979812_*	3.74927e-07	Pavir.2KG461105	58979655	58981302	within_gene	0	Within			Zm00001eb106300		Non_FT
15854	Chr03N_25766199_GCA	3.74926e-07	Pavir.3NG140753	25764073	25767454	within_gene	0	Within	AT1G43670		Zm00001eb348530;Zm00001eb348530		Non_FT
15855	Chr03N_46036389_A	3.74923e-07	Pavir.3NG095200	46029688	46041280	within_gene	0	Within			Zm00001eb409800;Zm00001eb409800;Zm00001eb409800;Zm00001eb409800		Non_FT
15856	Chr08N_13757006_GTTT	3.74912e-07	Pavir.8NG153800	13755194	13758677	within_gene	0	Within					Non_FT
15857	Chr01K_15639638_TTG	3.74909e-07	Pavir.1KG203300	15634595	15640238	within_gene	0	Within			Zm00001eb237910;Zm00001eb237910;Zm00001eb237910;Zm00001eb237910		Non_FT
15858	Chr07K_46476603_C	3.74904e-07	Pavir.7KG336500	46470610	46476652	within_gene	0	Within	AT1G51590;AT3G21160		Zm00001eb430470		Non_FT
15859	Chr05N_62176310_*	3.74896e-07	Pavir.5NG567900	62174717	62177987	within_gene	0	Within	AT1G47420		Zm00001eb217160;Zm00001eb053470;Zm00001eb053470;Zm00001eb217160		Non_FT
15860	Chr06N_4811735_TCCGTGA	3.74895e-07	Pavir.6NG062630	4811639	4818455	within_gene	0	Within					Non_FT
15861	Chr07K_43300007_GAA	3.74888e-07	Pavir.7KG325200	43294079	43305944	within_gene	0	Within	AT3G43610		Zm00001eb073760;Zm00001eb073760;Zm00001eb428880		Non_FT
15862	Chr01N_12737009_AT	3.74865e-07	Pavir.1NG128900	12731455	12736166	nearby_gene	843	Right	AT1G29800		Zm00001eb239130;Zm00001eb204850		Non_FT
15863	Chr09K_67973526_AGAAGAAGAAGCG	3.74864e-07	Pavir.9KG575600	67970200	67974971	within_gene	0	Within					Non_FT
15864	Chr05N_1913710_TGGCTTCCGCTATA	3.7486e-07	Pavir.5NG022600	1912123	1914145	within_gene	0	Within	AT5G53190		Zm00001eb119760		Non_FT
15865	Chr03N_2617441_*	3.74858e-07	Pavir.3NG027700	2617187	2620407	within_gene	0	Within					Non_FT
15866	Chr09N_50005390_*	3.74857e-07	Pavir.9NG366400	50002831	50005320	nearby_gene	70	Right	AT3G51230;AT5G66230		Zm00001eb167470;Zm00001eb224920;Zm00001eb224920;Zm00001eb024930;Zm00001eb024930		Non_FT
15867	Chr09N_68985807_T	3.74852e-07	Pavir.9NG692300	68984311	68986397	within_gene	0	Within	AT1G07960		Zm00001eb013190;Zm00001eb013190		Non_FT
15868	Chr08N_40392168_*	3.74841e-07	Pavir.8NG109700	40378344	40394994	within_gene	0	Within					Non_FT
15869	Chr03N_33263013_GGATCAGGCAA	3.74837e-07	Pavir.3NG147200	33255495	33265795	within_gene	0	Within	AT1G16780;AT1G78920		Zm00001eb031220;Zm00001eb031220;Zm00001eb031220		Non_FT
15870	Chr06K_47570113_*	3.74836e-07	Pavir.6KG405200	47566360	47570118	within_gene	0	Within					Non_FT
15871	Chr03N_7611354_T	3.74831e-07	Pavir.3NG099057	7610627	7629922	within_gene	0	Within	AT3G46220		Zm00001eb266020		Non_FT
15872	Chr01N_45671032_*	3.74821e-07	Pavir.1NG293300	45670066	45674970	within_gene	0	Within			Zm00001eb244070;Zm00001eb244070;Zm00001eb244070;Zm00001eb244070;Zm00001eb244070		Non_FT
15873	Chr05K_4053329_*	3.74816e-07	Pavir.5KG055500	4053198	4054230	within_gene	0	Within					Non_FT
15874	Chr02N_47750863_*	3.74814e-07	Pavir.2NG347300	47745803	47751096	within_gene	0	Within	AT1G14690;AT2G01910		Zm00001eb314600;Zm00001eb314600;Zm00001eb314600		Non_FT
15875	Chr03N_18855195_C	3.74813e-07	Pavir.3NG258114	18843074	18856328	within_gene	0	Within	AT1G64060;AT4G11230		Zm00001eb293430;Zm00001eb293430		Non_FT
15876	Chr09K_58068528_TCA	3.74806e-07	Pavir.9KG475800	58062871	58076366	within_gene	0	Within			Zm00001eb013550;Zm00001eb013550		Non_FT
15877	Chr03K_12696986_*	3.7479e-07	Pavir.3KG200900	12693722	12696665	nearby_gene	321	Right	AT1G19630		Zm00001eb356300;Zm00001eb356300		Non_FT
15878	Chr08K_47809198_AAGTTGTTTTAATTTCCATTTTGTACTCTGCTGTTCATCGACATTCCTGTCAAGAAAGGAAACATACTATGCATTGCT	3.74787e-07	Pavir.8KG350400	47806035	47809447	within_gene	0	Within	AT3G13940		Zm00001eb166800		Non_FT
15879	Chr03K_42358218_ACAGGTACT	3.7478e-07	Pavir.3KG268400	42358381	42362056	nearby_gene	163	Left			Zm00001eb351090;Zm00001eb351090		Non_FT
15880	Chr07K_32580780_ATGTACAGCAGACTACAGAGCAGTGTGCCG	3.7477e-07	Pavir.7KG158800	32579971	32584720	within_gene	0	Within					Non_FT
15881	Chr06K_12649934_AG	3.74759e-07	Pavir.6KG108800	12647030	12652370	within_gene	0	Within			Zm00001eb405770		Non_FT
15882	Chr04K_71339_A	3.74745e-07	Pavir.4KG146400	68918	70298	nearby_gene	1041	Right					Non_FT
15883	Chr05N_59224090_*	3.74744e-07	Pavir.5NG526300	59218596	59224005	nearby_gene	85	Right			Zm00001eb163080;Zm00001eb163080;Zm00001eb163080		Non_FT
15884	Chr05N_59224091_*	3.74744e-07	Pavir.5NG526300	59218596	59224005	nearby_gene	86	Right			Zm00001eb163080;Zm00001eb163080;Zm00001eb163080		Non_FT
15885	Chr05N_52086496_A	3.74736e-07	Pavir.5NG457100	52086111	52098807	within_gene	0	Within	AT3G18290		Zm00001eb156300;Zm00001eb156300;Zm00001eb360580;Zm00001eb360580;Zm00001eb360580		Non_FT
15886	Chr08N_47084990_*	3.74733e-07	Pavir.8NG075400	47085240	47090083	nearby_gene	250	Left	AT5G27150;AT3G05030		Zm00001eb165870		Non_FT
15887	Chr05K_40882849_*	3.7473e-07	Pavir.5KG448100	40876684	40882920	within_gene	0	Within	AT2G42880		Zm00001eb358890;Zm00001eb358890		Non_FT
15888	Chr04N_2328050_CTTTT	3.74727e-07	Pavir.4NG036600	2315510	2315885	nearby_gene	12165	Right					Non_FT
15889	Chr06N_48404893_*	3.74722e-07	Pavir.6NG304700	48397012	48405643	within_gene	0	Within	AT2G27100		Zm00001eb107860;Zm00001eb388700;Zm00001eb035820;Zm00001eb035820;Zm00001eb174730;Zm00001eb174730		Non_FT
15890	Chr09K_47257283_TGG	3.74722e-07	Pavir.9KG323800	47253683	47257538	within_gene	0	Within	AT3G61410;AT1G01680;AT1G01670;AT1G01660;AT2G45920;AT3G61390		Zm00001eb022920		Non_FT
15891	Chr07N_50313788_*	3.74718e-07	Pavir.7NG447200	50313047	50320030	within_gene	0	Within	AT4G00710;AT1G01740;AT1G63500;AT5G41260;AT5G59010		Zm00001eb065720;Zm00001eb065720;Zm00001eb065720;Zm00001eb065720;Zm00001eb065720		Non_FT
15892	Chr01K_27663128_*	3.74701e-07	Pavir.1KG249215	27662991	27663302	within_gene	0	Within					Non_FT
15893	Chr03N_61169865_CA	3.74701e-07	Pavir.3NG239900	61165334	61170462	within_gene	0	Within	AT4G02060		Zm00001eb028400		Non_FT
15894	Chr05N_43412812_*	3.74685e-07	Pavir.5NG383801	43410453	43411019	nearby_gene	1793	Right					Non_FT
15895	Chr03N_65781532_AGAT	3.7468e-07	Pavir.3NG293446	65773077	65778710	nearby_gene	2822	Right			Zm00001eb239020;Zm00001eb239020;Zm00001eb239030		Non_FT
15896	Chr02N_67841689_*	3.74679e-07	Pavir.2NG639602	67841177	67842145	within_gene	0	Within			Zm00001eb329670		Non_FT
15897	Chr02N_67841688_*	3.74679e-07	Pavir.2NG639602	67841177	67842145	within_gene	0	Within			Zm00001eb329670		Non_FT
15898	Chr09N_72919929_*	3.74674e-07	Pavir.9NG853100	72918559	72921523	within_gene	0	Within					Non_FT
15899	Chr09N_79225632_T	3.74669e-07	Pavir.9NG749600	79225603	79228569	within_gene	0	Within					Non_FT
15900	Chr04N_2453401_GA	3.74654e-07	Pavir.4NG032401	2453349	2463730	within_gene	0	Within					Non_FT
15901	Chr04K_46680667_AT	3.74649e-07	Pavir.4KG374602	46681067	46685517	nearby_gene	400	Left	AT2G16460		Zm00001eb272420		Non_FT
15902	Chr07K_42439892_GTTT	3.74648e-07	Pavir.7KG285665	42439678	42442475	within_gene	0	Within			Zm00001eb429350;Zm00001eb429350;Zm00001eb429350		Non_FT
15903	Chr09N_6972359_AACGTCACGTC	3.74639e-07	Pavir.9NG044700	6971942	6989140	within_gene	0	Within	AT2G23080;AT3G50000;AT5G67380		Zm00001eb058230		Non_FT
15904	Chr02K_68543420_AG	3.74633e-07	Pavir.2KG176501	68575452	68576379	nearby_gene	32032	Left					Non_FT
15905	Chr09K_70664074_CTT	3.74622e-07	Pavir.9KG557200	70662898	70668006	within_gene	0	Within	AT3G52180		Zm00001eb000620;Zm00001eb000620;Zm00001eb000620;Zm00001eb000620;Zm00001eb000620;Zm00001eb000620		Non_FT
15906	Chr05K_8862937_AAAAAG	3.74619e-07	Pavir.5KG118800	8862948	8863657	nearby_gene	11	Left			Zm00001eb125590		Non_FT
15907	Chr01K_43491484_CCCCCTCCCCTTCCCT	3.74616e-07	Pavir.1KG410500	43491392	43498030	within_gene	0	Within	AT4G00660;AT2G45810;AT3G61240		Zm00001eb185930		Non_FT
15908	Chr07N_41342474_*	3.74606e-07	Pavir.7NG286600	41341849	41346617	within_gene	0	Within	AT2G45730		Zm00001eb142530;Zm00001eb142530		Non_FT
15909	Chr03N_26859412_C	3.74596e-07	Pavir.3NG140851	26857085	26859122	nearby_gene	290	Right	AT1G22840;AT4G10040		Zm00001eb349110;Zm00001eb288340		Non_FT
15910	Chr01N_59068979_*	3.74595e-07	Pavir.1NG466300	59067672	59071441	within_gene	0	Within	AT4G15950		Zm00001eb189090;Zm00001eb189090;Zm00001eb189090;Zm00001eb189090		Non_FT
15911	Chr07K_31999595_*	3.74589e-07	Pavir.7KG155900	31998950	32002193	within_gene	0	Within	AT4G14110		Zm00001eb422450;Zm00001eb422450;Zm00001eb422450;Zm00001eb082980;Zm00001eb082980		Non_FT
15912	Chr06N_40576983_*	3.74585e-07	Pavir.6NG142800	40575781	40609556	within_gene	0	Within	AT5G35180		Zm00001eb041240;Zm00001eb041240		Non_FT
15913	Chr04N_22226768_CT	3.74577e-07	Pavir.4NG002571	22226799	22237831	nearby_gene	31	Left	AT3G19190		Zm00001eb280540;Zm00001eb280540;Zm00001eb280540;Zm00001eb280540;Zm00001eb280540;Zm00001eb380180;Zm00001eb380180		Non_FT
15914	Chr06K_30470905_*	3.74572e-07	Pavir.6KG214500	30466445	30470988	within_gene	0	Within	AT4G02450		Zm00001eb042830;Zm00001eb042830;Zm00001eb042830;Zm00001eb042830;Zm00001eb170610;Zm00001eb170610;Zm00001eb170610;Zm00001eb170610		Non_FT
15915	Chr02N_20220740_*	3.7457e-07	Pavir.2NG264200	20221008	20221612	nearby_gene	268	Left					Non_FT
15916	Chr06K_46743493_AAAG	3.7457e-07	Pavir.6KG394700	46739665	46744716	within_gene	0	Within	AT4G38900;AT2G21230		Zm00001eb198470;Zm00001eb198470;Zm00001eb037460		Non_FT
15917	Chr04K_9041462_CCGTCCTCGTCCTCGTCCT	3.7457e-07	Pavir.4KG187033	9040373	9045743	within_gene	0	Within					Non_FT
15918	Chr06K_3691128_*	3.74561e-07	Pavir.6KG028600	3688085	3692307	within_gene	0	Within	AT3G27220;AT1G51540		Zm00001eb173320;Zm00001eb173320		Non_FT
15919	Chr07N_50442132_*	3.74558e-07	Pavir.7NG420500	50432463	50442573	within_gene	0	Within	AT3G10620		Zm00001eb434200;Zm00001eb434200		Non_FT
15920	Chr07K_35020872_CCTGTGCTGTGCTGTGCTGTG	3.74555e-07	Pavir.7KG369700	35020408	35023442	within_gene	0	Within			Zm00001eb080890;Zm00001eb080890		Non_FT
15921	Chr03N_23852339_*	3.74551e-07	Pavir.3NG141315	23852787	23855330	nearby_gene	448	Left	AT5G59770		Zm00001eb351400;Zm00001eb351400;Zm00001eb351400;Zm00001eb351400		Non_FT
15922	Chr03N_23852343_*	3.74551e-07	Pavir.3NG141315	23852787	23855330	nearby_gene	444	Left	AT5G59770		Zm00001eb351400;Zm00001eb351400;Zm00001eb351400;Zm00001eb351400		Non_FT
15923	Chr08K_51207373_*	3.74542e-07	Pavir.8KG360112	51206606	51207717	within_gene	0	Within			Zm00001eb414490		Non_FT
15924	Chr02K_16352682_*	3.7454e-07	Pavir.2KG247900	16349670	16352941	within_gene	0	Within			Zm00001eb305690;Zm00001eb305690		Non_FT
15925	Chr01K_8364307_TCGCCGCCGC	3.74536e-07	Pavir.1KG103800	8363982	8364505	within_gene	0	Within	AT3G15395				Non_FT
15926	Chr05K_55052188_C	3.74536e-07	Pavir.5KG645000	55050552	55052541	within_gene	0	Within	AT2G39980;AT5G01210		Zm00001eb367240;Zm00001eb147650		Non_FT
15927	Chr02K_43500573_TAAA	3.74525e-07	Pavir.2KG304204	43499643	43503629	within_gene	0	Within	AT4G04320		Zm00001eb099100		Non_FT
15928	Chr05N_71810897_GCAGAAGTTGTCCAAGTTTTTCAACATTCGGAATGAATA	3.7452e-07	Pavir.5NG646600	71808807	71810804	nearby_gene	93	Right	AT2G32720		Zm00001eb139860;Zm00001eb139860		Non_FT
15929	Chr02N_69802953_GA	3.745e-07	Pavir.2NG614000	69801401	69802745	nearby_gene	208	Right					Non_FT
15930	Chr06K_11693987_*	3.74495e-07	Pavir.6KG104135	11694003	11694785	nearby_gene	16	Left					Non_FT
15931	Chr07K_42326334_*	3.74476e-07	Pavir.7KG284800	42326191	42328427	within_gene	0	Within	AT4G11600		Zm00001eb429430;Zm00001eb429430;Zm00001eb074350		Non_FT
15933	Chr08N_47084998_*	3.74469e-07	Pavir.8NG075400	47085240	47090083	nearby_gene	242	Left	AT5G27150;AT3G05030		Zm00001eb165870		Non_FT
15934	Chr02K_44564890_G	3.74467e-07	Pavir.2KG306900	44561052	44566251	within_gene	0	Within	AT1G69610;AT5G39785		Zm00001eb312590;Zm00001eb099590;Zm00001eb099590;Zm00001eb099590		Non_FT
15935	Chr04K_46622269_*	3.7446e-07	Pavir.4KG374101	46622312	46626610	nearby_gene	43	Left	AT3G54340		Zm00001eb272490;Zm00001eb272490		Non_FT
15936	Chr07N_19827755_C	3.7445e-07	Pavir.7NG020400	19828152	19833551	nearby_gene	397	Left	AT5G50400;AT4G24890		Zm00001eb086200		Non_FT
15937	Chr09K_10024018_T	3.74448e-07	Pavir.9KG034281	10007521	10012614	nearby_gene	11404	Right					Non_FT
15938	Chr01N_44274211_C	3.74445e-07	Pavir.1NG285157	44273806	44277156	within_gene	0	Within					Non_FT
15939	Chr05K_51257535_*	3.74436e-07	Pavir.5KG575714	51256857	51260388	within_gene	0	Within	AT4G04870		Zm00001eb151100;Zm00001eb151100		Non_FT
15940	Chr04K_12560153_*	3.74436e-07	Pavir.4KG218500	12558662	12562908	within_gene	0	Within	AT1G22460		Zm00001eb279330;Zm00001eb279330		Non_FT
15941	Chr07N_24785153_ACTGCTGC	3.74435e-07	Pavir.7NG131736	24784368	24792772	within_gene	0	Within			Zm00001eb407940		Non_FT
15942	Chr04K_8004323_*	3.74434e-07	Pavir.4KG176600	8000585	8009310	within_gene	0	Within	AT2G26330		Zm00001eb278640		Non_FT
15943	Chr01N_58798063_ATT	3.74432e-07	Pavir.1NG462200	58793560	58798481	within_gene	0	Within					Non_FT
15944	Chr05K_5165588_*	3.7442e-07	Pavir.5KG068700	5165385	5170128	within_gene	0	Within	AT5G20080		Zm00001eb122720		Non_FT
15945	Chr09N_4144018_ACT	3.74399e-07	Pavir.9NG070445	4143810	4145434	within_gene	0	Within			Zm00001eb212890;Zm00001eb212890;Zm00001eb060950;Zm00001eb060950		Non_FT
15946	Chr06N_11603885_G	3.74393e-07	Pavir.6NG092603	11608985	11612137	nearby_gene	5100	Left			Zm00001eb413670;Zm00001eb413670		Non_FT
15947	Chr06N_12601243_*	3.74386e-07	Pavir.6NG233903	12601087	12603533	within_gene	0	Within			Zm00001eb171050		Non_FT
15948	Chr06K_42486336_TTCC	3.7438e-07	Pavir.6KG341900	42486391	42489625	nearby_gene	55	Left	AT2G44195;AT2G44200		Zm00001eb034090;Zm00001eb034090		Non_FT
15949	Chr07K_47068484_GA	3.74379e-07	Pavir.7KG337800	47065624	47069731	within_gene	0	Within	AT1G30630;AT2G34840		Zm00001eb430730		Non_FT
15950	Chr07N_38396863_TTAGAAAAAAAATCAATGCACTAAATGCA	3.74377e-07	Pavir.7NG335600	38393242	38397954	within_gene	0	Within			Zm00001eb075970;Zm00001eb075970		Non_FT
15951	Chr09K_58965497_AACATGATATTCAG	3.74376e-07	Pavir.9KG487300	58965738	58970386	nearby_gene	241	Left	AT2G36660		Zm00001eb397530		Non_FT
15952	Chr07K_51943592_GTT	3.74373e-07	Pavir.7KG372300	51943395	51946987	within_gene	0	Within	AT3G59950;AT2G44140		Zm00001eb065800;Zm00001eb065800;Zm00001eb065800;Zm00001eb065800		Non_FT
15953	Chr01N_54878333_GAAGAGA	3.74365e-07	Pavir.1NG395200	54877487	54878614	within_gene	0	Within	AT4G35750		Zm00001eb250110;Zm00001eb250110		Non_FT
15954	Chr04N_9849995_T	3.7436e-07	Pavir.4NG114400	9846504	9849937	nearby_gene	58	Right			Zm00001eb163440		Non_FT
15955	Chr04N_7642568_*	3.74358e-07	Pavir.4NG069500	7641758	7645888	within_gene	0	Within					Non_FT
15956	Chr08K_45447566_CA	3.74335e-07	Pavir.8KG313300	45445059	45449411	within_gene	0	Within			Zm00001eb167370;Zm00001eb167370;Zm00001eb167370		Non_FT
15957	Chr05N_68128843_*	3.74333e-07	Pavir.5NG012637	68128823	68131980	within_gene	0	Within			Zm00001eb364850;Zm00001eb364850;Zm00001eb364850;Zm00001eb364850;Zm00001eb143520;Zm00001eb143520		Non_FT
15958	Chr03N_8550251_*	3.74332e-07	Pavir.3NG149165	8547814	8550312	within_gene	0	Within	AT1G80600		Zm00001eb264960;Zm00001eb264960;Zm00001eb264960		Non_FT
15959	Chr07K_33948267_T	3.74326e-07	Pavir.7KG174800	33947154	33948216	nearby_gene	51	Right	AT4G10250		Zm00001eb081770;Zm00001eb423300		Non_FT
15960	Chr02N_20235684_T	3.74314e-07	Pavir.2NG264000	20235450	20237537	within_gene	0	Within	AT4G24730		Zm00001eb306980;Zm00001eb306980;Zm00001eb306980;Zm00001eb306980;Zm00001eb306980		Non_FT
15961	Chr02K_67146321_*	3.74314e-07	Pavir.2KG594900	67144832	67146686	within_gene	0	Within			Zm00001eb330340;Zm00001eb330340;Zm00001eb330340		Non_FT
15962	Chr03N_49895698_*	3.74314e-07	Pavir.3NG197700	49894583	49897489	within_gene	0	Within					Non_FT
15963	Chr03N_49895697_*	3.74314e-07	Pavir.3NG197700	49894583	49897489	within_gene	0	Within					Non_FT
15964	Chr02N_44978399_T	3.74301e-07	Pavir.2NG314303	44975288	44978998	within_gene	0	Within					Non_FT
15965	Chr03N_48907146_C	3.743e-07	Pavir.3NG171500	48906273	48907167	within_gene	0	Within					Non_FT
15966	Chr04N_9489608_*	3.74296e-07	Pavir.4NG119700	9487408	9489727	within_gene	0	Within	AT1G68520;AT1G25440;AT1G73870;AT1G49130		Zm00001eb379950;Zm00001eb280600;Zm00001eb280600		Non_FT
15967	Chr08K_22962155_*	3.74295e-07	Pavir.8KG172400	22962293	22967675	nearby_gene	138	Left	AT2G43465;AT3G03320		Zm00001eb064040;Zm00001eb064040;Zm00001eb064040		Non_FT
15968	Chr07K_39778220_C	3.74292e-07	Pavir.7KG236900	39776841	39779578	within_gene	0	Within					Non_FT
15969	Chr09K_3046378_GTCAGA	3.74271e-07	Pavir.9KG402070	3044746	3050196	within_gene	0	Within	AT3G57520		Zm00001eb061880		Non_FT
15970	Chr01N_18318285_TCCCAGCGCCGGGGGGA	3.74267e-07	Pavir.1NG173400	18316072	18318996	within_gene	0	Within					Non_FT
15971	Chr07N_48726101_TG	3.74265e-07	Pavir.7NG426700	48723568	48726201	within_gene	0	Within	AT3G07860		Zm00001eb067320		Non_FT
15972	Chr03K_12689202_*	3.7426e-07	Pavir.3KG200800	12691927	12692337	nearby_gene	2725	Left	AT2G28060		Zm00001eb035630;Zm00001eb035630		Non_FT
15973	Chr07K_44925315_*	3.74245e-07	Pavir.7KG307100	44924464	44928323	within_gene	0	Within			Zm00001eb072720;Zm00001eb072720;Zm00001eb072720;Zm00001eb072720;Zm00001eb072720;Zm00001eb072720		Non_FT
15974	Chr01K_39121101_*	3.74244e-07	Pavir.1KG356000	39117648	39121521	within_gene	0	Within	AT3G20860		Zm00001eb245690;Zm00001eb241020;Zm00001eb169780;Zm00001eb186110;Zm00001eb245690;Zm00001eb245690;Zm00001eb245690;Zm00001eb245690;Zm00001eb245690		Non_FT
15975	Chr04K_38317075_*	3.74243e-07	Pavir.4KG303700	38315981	38317021	nearby_gene	54	Right			Zm00001eb276200;Zm00001eb276200;Zm00001eb386580;Zm00001eb386580		Non_FT
15976	Chr06N_35005020_*	3.74237e-07	Pavir.6NG119603	35000407	35004865	nearby_gene	155	Right					Non_FT
15977	Chr05K_53077650_CTTT	3.74233e-07	Pavir.5KG603814	53076672	53078502	within_gene	0	Within					Non_FT
15978	Chr02N_10398963_TAA	3.74231e-07	Pavir.2NG110200	10398531	10400197	within_gene	0	Within					Non_FT
15979	Chr01K_49911618_*	3.74225e-07	Pavir.1KG496600	49909165	49915338	within_gene	0	Within	AT5G40440		Zm00001eb133330;Zm00001eb133330;Zm00001eb133330;Zm00001eb133330		Non_FT
15980	Chr02K_45486115_*	3.74223e-07	Pavir.2KG341100	45481299	45486861	within_gene	0	Within			Zm00001eb313370;Zm00001eb313370;Zm00001eb313370		Non_FT
15981	Chr09K_70364922_AAATCAATC	3.74217e-07	Pavir.9KG561300	70361813	70365986	within_gene	0	Within			Zm00001eb000880;Zm00001eb000880;Zm00001eb000880		Non_FT
15982	Chr04K_47282415_*	3.74214e-07	Pavir.4KG381403	47281952	47287248	within_gene	0	Within			Zm00001eb228370		Non_FT
15983	Chr02K_8617300_*	3.74213e-07	Pavir.2KG106000	8601001	8617310	within_gene	0	Within	AT1G07910		Zm00001eb302520		Non_FT
15984	Chr06N_36286546_CG	3.74211e-07	Pavir.6NG117403	36284384	36287174	within_gene	0	Within					Non_FT
15985	Chr02K_57800636_A	3.74207e-07	Pavir.2KG434700	57796948	57802741	within_gene	0	Within			Zm00001eb105810		Non_FT
15986	Chr01K_39397493_GTTTTTTTTTTC	3.74206e-07	Pavir.1KG358300	39396857	39397432	nearby_gene	61	Right			Zm00001eb245880		Non_FT
15987	Chr03K_64211800_TTG	3.74191e-07	Pavir.3KG575100	64211481	64223071	within_gene	0	Within	AT3G63520		Zm00001eb402840		Non_FT
15988	Chr07N_10066461_GAA	3.7418e-07	Pavir.7NG004912	10065142	10068273	within_gene	0	Within					Non_FT
15989	Chr04N_47315857_TTTTTTA	3.74173e-07	Pavir.4NG286600	47311388	47317782	within_gene	0	Within	AT2G42240		Zm00001eb225840		Non_FT
15990	Chr05N_60403513_GAA	3.74157e-07	Pavir.5NG551100	60401525	60405762	within_gene	0	Within			Zm00001eb369470		Non_FT
15991	Chr06K_10159319_A	3.74156e-07	Pavir.6KG090300	10156684	10161781	within_gene	0	Within					Non_FT
15992	Chr01N_5079030_*	3.74154e-07	Pavir.1NG063200	5075544	5079648	within_gene	0	Within			Zm00001eb207380;Zm00001eb207380		Non_FT
15993	Chr03K_9641298_*	3.74143e-07	Pavir.3KG141800	9633628	9644108	within_gene	0	Within	AT5G19010		Zm00001eb108620		Non_FT
15994	Chr09N_39201677_TAA	3.7414e-07	Pavir.9NG355700	39198679	39202889	within_gene	0	Within	AT3G07260;AT3G07220		Zm00001eb036350;Zm00001eb036350		Non_FT
15995	Chr04N_3459617_*	3.74139e-07	Pavir.4NG049600	3459539	3460777	within_gene	0	Within			Zm00001eb166870		Non_FT
15996	Chr05N_66877997_*	3.74134e-07	Pavir.5NG012317	66876623	66878287	within_gene	0	Within	AT5G36800;AT5G36710		Zm00001eb144800;Zm00001eb365730		Non_FT
15997	Chr05K_4124167_T	3.74131e-07	Pavir.5KG055900	4116579	4125420	within_gene	0	Within			Zm00001eb121510		Non_FT
15998	Chr02N_50846052_CTTT	3.7413e-07	Pavir.2NG380606	50845410	50849487	within_gene	0	Within			Zm00001eb101640;Zm00001eb101640;Zm00001eb101640;Zm00001eb101640		Non_FT
15999	Chr04K_44326001_*	3.74121e-07	Pavir.4KG403900	44337574	44340488	nearby_gene	11573	Left					Non_FT
16000	Chr08K_37360878_GAA	3.74115e-07	Pavir.8KG257600	37360223	37363681	within_gene	0	Within	AT2G39490				Non_FT
16001	Chr05N_35874987_GA	3.74113e-07	Pavir.5NG388700	35862458	35887321	within_gene	0	Within			Zm00001eb162890;Zm00001eb162890		Non_FT
16002	Chr01K_48290786_TAAGG	3.74094e-07	Pavir.1KG468700	48287095	48290823	within_gene	0	Within	AT2G18280		Zm00001eb252060;Zm00001eb252060;Zm00001eb188370		Non_FT
16003	Chr05K_18172862_GACTTTGCAC	3.74094e-07	Pavir.5KG265000	18171324	18176403	within_gene	0	Within	AT1G56720;AT1G09440		Zm00001eb130820;Zm00001eb130820;Zm00001eb130820		Non_FT
16004	Chr08K_45268404_*	3.74086e-07	Pavir.8KG309900	45264775	45270202	within_gene	0	Within	AT3G58570;AT3G58510;AT2G42520		Zm00001eb167520		Non_FT
16005	Chr03N_68266285_AG	3.74085e-07	Pavir.3NG273000	68264447	68267724	within_gene	0	Within			Zm00001eb032280;Zm00001eb032280		Non_FT
16006	Chr03N_68266287_AAAAGTACCTTTTTTATAAG	3.74085e-07	Pavir.3NG273000	68264447	68267724	within_gene	0	Within			Zm00001eb032280;Zm00001eb032280		Non_FT
16007	Chr05K_32990663_*	3.74084e-07	Pavir.5KG353500	32986332	32989491	nearby_gene	1172	Right			Zm00001eb342100		Non_FT
16008	Chr01K_55887188_GGT	3.74077e-07	Pavir.1KG546100	55886957	55890612	within_gene	0	Within	AT5G04250		Zm00001eb259070;Zm00001eb259070;Zm00001eb259070;Zm00001eb259070;Zm00001eb259070;Zm00001eb259070		Non_FT
16009	Chr02N_19539788_ATATTCATAACACAGTC	3.74074e-07	Pavir.2NG270500	19535546	19543053	within_gene	0	Within			Zm00001eb306760;Zm00001eb306760		Non_FT
16010	Chr07K_45623725_CA	3.74072e-07	Pavir.7KG319000	45620629	45623854	within_gene	0	Within					Non_FT
16011	Chr03N_11221692_*	3.74064e-07	Pavir.3NG249241	11220326	11224491	within_gene	0	Within	AT3G10970		Zm00001eb282030		Non_FT
16012	Chr02K_56726054_GA	3.74048e-07	Pavir.2KG442005	56725532	56729143	within_gene	0	Within					Non_FT
16013	Chr05N_42774362_TTC	3.74044e-07	Pavir.5NG380800	42769427	42775589	within_gene	0	Within	AT5G10830;AT4G22530;AT3G54150;AT1G55450;AT3G61210		Zm00001eb160730		Non_FT
16014	Chr09N_62425745_AGTTTT	3.74036e-07	Pavir.9NG557500	62420577	62425585	nearby_gene	160	Right			Zm00001eb018010		Non_FT
16015	Chr03N_235680_*	3.74031e-07	Pavir.3NG226024	235135	237447	within_gene	0	Within			Zm00001eb406130		Non_FT
16016	Chr09K_51948577_A	3.74026e-07	Pavir.9KG397400	51939837	51945689	nearby_gene	2888	Right	AT4G36980		Zm00001eb019290;Zm00001eb019290;Zm00001eb019290		Non_FT
16017	Chr02K_22138163_TTC	3.74015e-07	Pavir.2KG266400	22132887	22138176	within_gene	0	Within			Zm00001eb307770;Zm00001eb307770;Zm00001eb307770		Non_FT
16018	Chr02N_8550584_CTT	3.74015e-07	Pavir.2NG088246	8547844	8552584	within_gene	0	Within	AT4G14930		Zm00001eb302930;Zm00001eb302930;Zm00001eb302930;Zm00001eb302930		Non_FT
16019	Chr07K_26978881_*	3.74003e-07	Pavir.7KG131800	26976545	26980221	within_gene	0	Within					Non_FT
16020	Chr02N_60307614_T	3.73995e-07	Pavir.2NG508800	60307474	60310190	within_gene	0	Within					Non_FT
16022	Chr07K_48422167_C	3.73973e-07	Pavir.7KG414200	48412347	48423736	within_gene	0	Within	AT1G61720		Zm00001eb431510;Zm00001eb276450;Zm00001eb431510		Non_FT
16023	Chr02K_66413768_*	3.73968e-07	Pavir.2KG579200	66412860	66413411	nearby_gene	357	Right			Zm00001eb329670		Non_FT
16024	Chr08K_12004838_*	3.73948e-07	Pavir.8KG003602	11994999	12005100	within_gene	0	Within	AT2G43970		Zm00001eb112400		Non_FT
16026	Chr09K_56823798_AG	3.73938e-07	Pavir.9KG420100	56819783	56823864	within_gene	0	Within	AT1G36280;AT4G18440		Zm00001eb015040;Zm00001eb395810;Zm00001eb395810;Zm00001eb395810;Zm00001eb395810		Non_FT
16027	Chr05N_20434654_*	3.7392e-07	Pavir.5NG341900	20430605	20438212	within_gene	0	Within	AT4G16155;AT3G16950		Zm00001eb340900		Non_FT
16028	Chr06N_35849739_*	3.73917e-07	Pavir.6NG121006	35848049	35849544	nearby_gene	195	Right	AT5G56470				Non_FT
16029	Chr06N_51034352_CATA	3.73913e-07	Pavir.6NG338400	51032851	51034652	within_gene	0	Within					Non_FT
16031	Chr03N_5773533_TGG	3.73906e-07	Pavir.3NG045400	5766683	5773906	within_gene	0	Within	AT2G20100;AT4G29100		Zm00001eb350430;Zm00001eb350430;Zm00001eb350430;Zm00001eb284290		Non_FT
16032	Chr02N_60723298_GT	3.73903e-07	Pavir.2NG520000	60718787	60724543	within_gene	0	Within	AT3G01200;AT4G21210		Zm00001eb106240;Zm00001eb106240;Zm00001eb323140		Non_FT
16033	Chr03N_3232700_GAA	3.73899e-07	Pavir.3NG072700	3232393	3233971	within_gene	0	Within	AT1G09794		Zm00001eb138500;Zm00001eb138500		Non_FT
16034	Chr08K_12077755_*	3.73897e-07	Pavir.8KG134200	12073227	12078196	within_gene	0	Within	AT2G44090;AT3G59910		Zm00001eb168270;Zm00001eb168270		Non_FT
16035	Chr05N_49436324_*	3.73897e-07	Pavir.5NG408280	49440408	49447533	nearby_gene	4084	Left	AT4G20320;AT2G34890;AT1G30820;AT3G12670		Zm00001eb158100;Zm00001eb158100		Non_FT
16036	Chr06N_51139515_*	3.73893e-07	Pavir.6NG342100	51135348	51143214	within_gene	0	Within	AT5G42220		Zm00001eb198450;Zm00001eb198450;Zm00001eb198450		Non_FT
16037	Chr02N_51753190_*	3.73891e-07	Pavir.2NG406300	51753281	51754781	nearby_gene	91	Left	AT4G31330;AT5G10580;AT5G24790		Zm00001eb317130;Zm00001eb317130;Zm00001eb317130		Non_FT
16038	Chr01K_4651344_*	3.73889e-07	Pavir.1KG063000	4647441	4651725	within_gene	0	Within	AT3G08950		Zm00001eb232640		Non_FT
16039	Chr06N_32510972_*	3.73876e-07	Pavir.6NG109200	32522367	32523095	nearby_gene	11395	Left					Non_FT
16040	Chr03N_6894203_*	3.73875e-07	Pavir.3NG041630	6893594	6895993	within_gene	0	Within	AT1G62886;AT1G12400		Zm00001eb267070		Non_FT
16041	Chr09K_21514510_*	3.73865e-07	Pavir.9KG181900	21521006	21522804	nearby_gene	6496	Left					Non_FT
16042	Chr09K_58482136_CCTG	3.73865e-07	Pavir.9KG481200	58481742	58481936	nearby_gene	200	Right					Non_FT
16043	Chr09N_8218987_*	3.73864e-07	Pavir.9NG104500	8217225	8221209	within_gene	0	Within			Zm00001eb056980		Non_FT
16044	Chr07K_18085512_TTTAATA	3.73861e-07	Pavir.7KG024600	18084493	18086465	within_gene	0	Within			Zm00001eb088800;Zm00001eb088800		Non_FT
16045	Chr02K_194384_AACGACGACG	3.73855e-07	Pavir.2KG015800	194118	196559	within_gene	0	Within	AT3G19090		Zm00001eb298140		Non_FT
16046	Chr03K_54888718_TTTGTTA	3.73854e-07	Pavir.3KG439100	54888682	54891196	within_gene	0	Within					Non_FT
16047	Chr09K_59564314_ATTT	3.73854e-07	Pavir.9KG505000	59564230	59567419	within_gene	0	Within			Zm00001eb012210;Zm00001eb012210		Non_FT
16048	Chr03N_15229374_*	3.7384e-07	Pavir.3NG180570	15226485	15235902	within_gene	0	Within	AT4G20320;AT2G34890;AT1G30820;AT3G12670		Zm00001eb296480		Non_FT
16049	Chr02K_14832138_CAA	3.73833e-07	Pavir.2KG175900	14833399	14834420	nearby_gene	1261	Left			Zm00001eb304970;Zm00001eb304970		Non_FT
16050	Chr01N_1650138_GAA	3.73831e-07	Pavir.1NG049800	1649655	1650774	within_gene	0	Within	AT2G16740		Zm00001eb208220		Non_FT
16051	Chr06K_42840931_CTT	3.73828e-07	Pavir.6KG350806	42840074	42841423	within_gene	0	Within					Non_FT
16052	Chr06N_50318194_*	3.73825e-07	Pavir.6NG333000	50317957	50320491	within_gene	0	Within	AT5G50915		Zm00001eb036990;Zm00001eb036990;Zm00001eb036990		Non_FT
16053	Chr06K_43873949_*	3.73821e-07	Pavir.6KG362900	43868827	43873942	nearby_gene	7	Right	AT1G76490;AT2G17370		Zm00001eb199950;Zm00001eb029950;Zm00001eb199950;Zm00001eb199950		Non_FT
16054	Chr03N_30366675_*	3.73814e-07	Pavir.3NG113200	30363245	30369382	within_gene	0	Within	AT5G35100		Zm00001eb000740;Zm00001eb000740;Zm00001eb000740;Zm00001eb000740;Zm00001eb000740		Non_FT
16055	Chr08N_1917503_CCTCT	3.73812e-07	Pavir.8NG029500	1917246	1920129	within_gene	0	Within			Zm00001eb406350;Zm00001eb406350;Zm00001eb406350;Zm00001eb406350;Zm00001eb406350		Non_FT
16056	Chr03N_66948478_G	3.73809e-07	Pavir.3NG283841	66947564	66951708	within_gene	0	Within			Zm00001eb136010;Zm00001eb136010		Non_FT
16057	Chr04K_2064215_CCCGCTCAGCACATCAGGAACGAAATCCCGGAAGCTG	3.73792e-07	Pavir.4KG114206	2063789	2070586	within_gene	0	Within			Zm00001eb378330;Zm00001eb378330;Zm00001eb378330;Zm00001eb378330;Zm00001eb378330;Zm00001eb378330;Zm00001eb378330;Zm00001eb378330		Non_FT
16058	Chr03N_23096535_*	3.73786e-07	Pavir.3NG079716	23115652	23122361	nearby_gene	19117	Left	AT2G43190		Zm00001eb270830;Zm00001eb290190;Zm00001eb286610;Zm00001eb290190;Zm00001eb290190		Non_FT
16059	Chr04K_45659957_GAAA	3.73783e-07	Pavir.4KG377200	45659191	45660206	within_gene	0	Within	AT5G57170		Zm00001eb226780		Non_FT
16060	Chr01K_4878687_*	3.73749e-07	Pavir.1KG067000	4878754	4882490	nearby_gene	67	Left	AT1G05170;AT2G32430;AT4G26940		Zm00001eb207530		Non_FT
16061	Chr09K_7557738_G	3.73721e-07	Pavir.9KG473315	7556230	7558265	within_gene	0	Within	AT3G04750		Zm00001eb056880		Non_FT
16062	Chr02K_50753961_*	3.73716e-07	Pavir.2KG411566	50752414	50754467	within_gene	0	Within	AT1G05850;AT3G16920		Zm00001eb317090		Non_FT
16063	Chr08K_23701858_*	3.73708e-07	Pavir.8KG156100	23699686	23717178	within_gene	0	Within	AT1G05900;AT2G31450		Zm00001eb406830;Zm00001eb406830;Zm00001eb406830;Zm00001eb406830;Zm00001eb406830		Non_FT
16064	Chr03N_15231086_*	3.73707e-07	Pavir.3NG180570	15226485	15235902	within_gene	0	Within	AT4G20320;AT2G34890;AT1G30820;AT3G12670		Zm00001eb296480		Non_FT
16065	Chr05K_56083094_C	3.73706e-07	Pavir.5KG660400	56079321	56100549	within_gene	0	Within	AT1G77600		Zm00001eb146530		Non_FT
16066	Chr09K_48694421_*	3.73702e-07	Pavir.9KG309600	48693337	48694386	nearby_gene	35	Right			Zm00001eb173570		Non_FT
16067	Chr09K_48694426_*	3.73702e-07	Pavir.9KG309600	48693337	48694386	nearby_gene	40	Right			Zm00001eb173570		Non_FT
16068	Chr03K_10070159_*	3.73699e-07	Pavir.3KG362000	10061250	10070387	within_gene	0	Within	AT1G72550		Zm00001eb267900;Zm00001eb267900		Non_FT
16069	Chr05N_58116963_*	3.73691e-07	Pavir.5NG510700	58116930	58117784	within_gene	0	Within	AT1G26600;AT1G69320		Zm00001eb152280		Non_FT
16070	Chr09N_39249722_CAT	3.73686e-07	Pavir.9NG355600	39245118	39249614	nearby_gene	108	Right	AT1G50600;AT5G48150;AT2G04890		Zm00001eb027720;Zm00001eb027720		Non_FT
16071	Chr09N_9355539_AAG	3.73683e-07	Pavir.9NG122300	9350748	9354712	nearby_gene	827	Right	AT5G65820;AT3G49730;AT5G18950		Zm00001eb055980;Zm00001eb055980		Non_FT
16072	Chr05K_58719071_*	3.73681e-07	Pavir.5KG709600	58716444	58719200	within_gene	0	Within	AT1G07840		Zm00001eb365030;Zm00001eb365030;Zm00001eb365030;Zm00001eb306590;Zm00001eb076500;Zm00001eb388820;Zm00001eb388820		Non_FT
16073	Chr04N_22689032_CATATTCTATTGGACAT	3.73681e-07	Pavir.4NG143800	22679631	22680329	nearby_gene	8703	Right			Zm00001eb382400		Non_FT
16074	Chr06N_19156532_GA	3.73667e-07	Pavir.6NG173100	19152239	19153923	nearby_gene	2609	Right					Non_FT
16075	Chr05N_57001000_*	3.73661e-07	Pavir.5NG497686	57000433	57001080	within_gene	0	Within					Non_FT
16076	Chr03N_780413_A	3.73656e-07	Pavir.3NG304791	779987	787734	within_gene	0	Within					Non_FT
16077	Chr05K_60033406_TA	3.73652e-07	Pavir.5KG748300	60029570	60034412	within_gene	0	Within			Zm00001eb142430;Zm00001eb142430;Zm00001eb142430;Zm00001eb142430;Zm00001eb142430		Non_FT
16078	Chr04K_5077973_CTCATATT	3.73649e-07	Pavir.4KG052900	5074107	5077394	nearby_gene	579	Right					Non_FT
16079	Chr02N_35266956_GCTGCCTAGGAACCCT	3.73648e-07	Pavir.2NG154900	35257969	35266758	nearby_gene	198	Right	AT1G76570		Zm00001eb309200;Zm00001eb309200		Non_FT
16080	Chr07K_42328592_CA	3.73647e-07	Pavir.7KG284800	42326191	42328427	nearby_gene	165	Right	AT4G11600		Zm00001eb429430;Zm00001eb429430;Zm00001eb074350		Non_FT
16081	Chr06K_23123826_GATATGTTCATATGTGTTTTGC	3.73638e-07	Pavir.6KG146500	23122537	23126934	within_gene	0	Within	AT2G05990		Zm00001eb176310;Zm00001eb176310;Zm00001eb176310;Zm00001eb176310		Non_FT
16082	Chr07K_4620316_GGAGA	3.73629e-07	Pavir.7KG050318	4620191	4627711	within_gene	0	Within	AT2G34470		Zm00001eb343840		Non_FT
16083	Chr04N_3426218_G	3.73628e-07	Pavir.4NG048800	3424467	3426826	within_gene	0	Within					Non_FT
16084	Chr06N_860408_*	3.73619e-07	Pavir.6NG007300	852554	855141	nearby_gene	5267	Right					Non_FT
16085	Chr01N_3305506_C	3.73616e-07	Pavir.1NG032900	3300893	3305892	within_gene	0	Within	AT1G16720		Zm00001eb227320;Zm00001eb227320		Non_FT
16086	Chr05K_54962029_TCCTCCCCTCCCCTCC	3.7361e-07	Pavir.5KG646500	54961874	54965301	within_gene	0	Within	AT2G39940		Zm00001eb147720;Zm00001eb367310		Non_FT
16087	Chr06N_49506290_GTT	3.73605e-07	Pavir.6NG323233	49501620	49508022	within_gene	0	Within	AT5G40870;AT3G27190		Zm00001eb036480		Non_FT
16088	Chr03N_25960633_*	3.7358e-07	Pavir.3NG140776	25961523	25965443	nearby_gene	890	Left	AT5G15610;AT3G02200		Zm00001eb337010		Non_FT
16089	Chr09K_19251300_ATT	3.73575e-07	Pavir.9KG148095	19246164	19251447	within_gene	0	Within	AT4G00660;AT2G45810;AT3G61240		Zm00001eb220770;Zm00001eb220770		Non_FT
16090	Chr02K_196510_G	3.73573e-07	Pavir.2KG015800	194118	196559	within_gene	0	Within	AT3G19090		Zm00001eb298140		Non_FT
16091	Chr04N_29196552_CATAT	3.73573e-07	Pavir.4NG174322	29191629	29197143	within_gene	0	Within	AT2G37010;AT5G60740		Zm00001eb382880;Zm00001eb382880		Non_FT
16092	Chr06N_10181048_CCCTCATGAAAATAGCCAAACTCAGCCACGAAACCGATCCGTGATGTCCAAT	3.73573e-07	Pavir.6NG086200	10179855	10181020	nearby_gene	28	Right			Zm00001eb413180		Non_FT
16093	Chr09K_58617098_G	3.73562e-07	Pavir.9KG483900	58614941	58622041	within_gene	0	Within	AT3G13080;AT3G13100;AT3G13090		Zm00001eb336810		Non_FT
16094	Chr09N_26825586_ATGCC	3.73558e-07	Pavir.9NG326100	26825407	26830264	within_gene	0	Within					Non_FT
16095	Chr01N_1166848_G	3.73553e-07	Pavir.1NG010500	1166565	1168694	within_gene	0	Within	AT1G20620		Zm00001eb209570		Non_FT
16096	Chr03N_10620936_*	3.73552e-07	Pavir.3NG248565	10617057	10621590	within_gene	0	Within			Zm00001eb282510		Non_FT
16097	Chr04K_17149179_*	3.73552e-07	Pavir.4KG124900	17146919	17149773	within_gene	0	Within					Non_FT
16098	Chr05K_37297915_CTT	3.7355e-07	Pavir.5KG396900	37296935	37298323	within_gene	0	Within					Non_FT
16099	Chr09N_66962923_*	3.73544e-07	Pavir.9NG676600	66954566	66966883	within_gene	0	Within					Non_FT
16100	Chr02K_51439835_AATGT	3.73541e-07	Pavir.2KG203176	51436696	51439620	nearby_gene	215	Right	AT3G60820		Zm00001eb317720		Non_FT
16101	Chr09K_59547747_*	3.73539e-07	Pavir.9KG494600	59543536	59550845	within_gene	0	Within					Non_FT
16102	Chr01K_7130652_*	3.73535e-07	Pavir.1KG092200	7130592	7132993	within_gene	0	Within	AT4G37090		Zm00001eb234510;Zm00001eb234510;Zm00001eb206480;Zm00001eb206480		Non_FT
16103	Chr04N_3548718_ATCCATTTTTTTG	3.73528e-07	Pavir.4NG053530	3546857	3548683	nearby_gene	35	Right					Non_FT
16104	Chr01K_36163756_A	3.73526e-07	Pavir.1KG333200	36163561	36171635	within_gene	0	Within	AT2G30390		Zm00001eb244110		Non_FT
16105	Chr07N_39068869_CT	3.73526e-07	Pavir.7NG341824	39063582	39068811	nearby_gene	58	Right	AT1G62660;AT1G12240		Zm00001eb427460;Zm00001eb075530;Zm00001eb075530		Non_FT
16106	Chr09K_1598881_*	3.73526e-07	Pavir.9KG186441	1597309	1599230	within_gene	0	Within	AT2G27510		Zm00001eb063710;Zm00001eb063710		Non_FT
16107	Chr09K_63517602_*	3.73517e-07	Pavir.9KG628500	63518755	63519266	nearby_gene	1153	Left			Zm00001eb158120		Non_FT
16108	Chr06K_44878966_TGA	3.73513e-07	Pavir.6KG377100	44877804	44878877	nearby_gene	89	Right	AT3G14430		Zm00001eb175060;Zm00001eb036330		Non_FT
16109	Chr01N_62570775_GAA	3.73512e-07	Pavir.1NG473900	62569477	62573673	within_gene	0	Within	AT3G48850		Zm00001eb256020;Zm00001eb256020;Zm00001eb256020;Zm00001eb256020		Non_FT
16110	Chr08K_55074334_*	3.73512e-07	Pavir.8KG391115	55073608	55081926	within_gene	0	Within			Zm00001eb042890		Non_FT
16111	Chr01K_51401620_TAACACTAACATGGGTCAATTTGTTCTTCCACTGGATTC	3.73509e-07	Pavir.1KG208300	51401685	51405327	nearby_gene	65	Left					Non_FT
16112	Chr03K_48736424_CTT	3.73502e-07	Pavir.3KG422201	48735759	48737213	within_gene	0	Within					Non_FT
16113	Chr05N_70633804_T	3.73497e-07	Pavir.5NG630600	70631983	70634310	within_gene	0	Within			Zm00001eb140990;Zm00001eb140990;Zm00001eb140990;Zm00001eb363050;Zm00001eb363050;Zm00001eb363050;Zm00001eb363050;Zm00001eb363050		Non_FT
16114	Chr01K_49968650_CGCCCTGA	3.73495e-07	Pavir.1KG497700	49970306	49979308	nearby_gene	1656	Left	AT1G25580		Zm00001eb280480;Zm00001eb308090;Zm00001eb280490;Zm00001eb280480		Non_FT
16115	Chr09K_16189203_TAAAAAGAAAA	3.73485e-07	Pavir.9KG107120	16188059	16188907	nearby_gene	296	Right					Non_FT
16116	Chr05N_43870011_A	3.73484e-07	Pavir.5NG335300	43872452	43874845	nearby_gene	2441	Left					Non_FT
16117	Chr01N_51899008_*	3.73484e-07	Pavir.1NG358619	51898757	51902739	within_gene	0	Within					Non_FT
16118	Chr05N_64163143_CT	3.73478e-07	Pavir.5NG632020	64160676	64164059	within_gene	0	Within	AT1G21480		Zm00001eb147610		Non_FT
16119	Chr03N_2166219_TAA	3.73472e-07	Pavir.3NG021100	2166254	2167245	nearby_gene	35	Left			Zm00001eb407090		Non_FT
16120	Chr03N_7753342_*	3.73466e-07	Pavir.3NG104124	7751861	7755322	within_gene	0	Within					Non_FT
16121	Chr04K_9787189_TC	3.73449e-07	Pavir.4KG187400	9781878	9787305	within_gene	0	Within	AT1G12000;AT4G08876;AT4G04040		Zm00001eb371740		Non_FT
16122	Chr06K_1953806_GGAA	3.73448e-07	Pavir.6KG018750	1953602	1954321	within_gene	0	Within					Non_FT
16123	Chr09N_76164016_CTT	3.73444e-07	Pavir.9NG816600	76163608	76166017	within_gene	0	Within			Zm00001eb006770		Non_FT
16124	Chr01N_21595348_AT	3.7344e-07	Pavir.1NG171919	21594304	21594768	nearby_gene	580	Right					Non_FT
16125	Chr09N_27812139_TCTC	3.73435e-07	Pavir.9NG318500	27811591	27820733	within_gene	0	Within	AT4G17410;AT5G47430		Zm00001eb047610;Zm00001eb047610		Non_FT
16126	Chr01N_45353048_TA	3.73425e-07	Pavir.1NG289500	45348883	45354479	within_gene	0	Within			Zm00001eb243650;Zm00001eb243650		Non_FT
16127	Chr05K_18862244_CCTT	3.73424e-07	Pavir.5KG254300	18859104	18863162	within_gene	0	Within	AT3G06500;AT3G05820;AT1G56560		Zm00001eb131170		Non_FT
16128	Chr09K_63559413_AT	3.73417e-07	Pavir.9KG628900	63535967	63559770	within_gene	0	Within	AT3G55400		Zm00001eb007130		Non_FT
16129	Chr01N_45185267_TCA	3.73412e-07	Pavir.1NG288000	45183043	45186536	within_gene	0	Within	AT5G09240;AT5G09250		Zm00001eb243600		Non_FT
16130	Chr09K_3633511_*	3.73397e-07	Pavir.9KG411236	3627382	3633503	nearby_gene	8	Right	AT5G65540		Zm00001eb061260;Zm00001eb061260;Zm00001eb061260		Non_FT
16131	Chr02N_54061391_*	3.73392e-07	Pavir.2NG444900	54061216	54063899	within_gene	0	Within			Zm00001eb266640;Zm00001eb413460;Zm00001eb319000		Non_FT
16132	Chr06N_3295036_TTGGTGGTGCGCCCA	3.73392e-07	Pavir.6NG019600	3291095	3297699	within_gene	0	Within	AT3G04120;AT1G13440		Zm00001eb261430;Zm00001eb173410		Non_FT
16133	Chr01K_55330290_*	3.73391e-07	Pavir.1KG538050	55330304	55330916	nearby_gene	14	Left					Non_FT
16134	Chr07N_28206506_*	3.73388e-07	Pavir.7NG174100	28206616	28210166	nearby_gene	110	Left					Non_FT
16135	Chr03N_88753_C	3.73385e-07	Pavir.3NG138776	88033	93738	within_gene	0	Within	AT2G30210;AT5G07130;AT2G40370;AT5G05390		Zm00001eb195100;Zm00001eb195100		Non_FT
16136	Chr03N_3317238_*	3.73378e-07	Pavir.3NG071100	3315387	3319201	within_gene	0	Within	AT2G21270;AT4G38930		Zm00001eb206740;Zm00001eb206740		Non_FT
16137	Chr09K_65080725_GAGAATTTCA	3.73375e-07	Pavir.9KG649500	65076572	65082766	within_gene	0	Within			Zm00001eb006480;Zm00001eb006480;Zm00001eb006480;Zm00001eb006480;Zm00001eb006480;Zm00001eb006480		Non_FT
16138	Chr02N_27510688_*	3.73369e-07	Pavir.2NG256800	27510734	27512215	nearby_gene	46	Left			Zm00001eb112980		Non_FT
16139	Chr01K_957686_TACAACAACAACA	3.73368e-07	Pavir.1KG009100	953867	968333	within_gene	0	Within	AT2G28250		Zm00001eb229650;Zm00001eb229650;Zm00001eb229650;Zm00001eb229650		Non_FT
16140	Chr04K_40754093_ATTTTTTTT	3.73356e-07	Pavir.4KG112116	40743051	40756066	within_gene	0	Within	AT5G20350		Zm00001eb275220;Zm00001eb386990;Zm00001eb386990		Non_FT
16141	Chr05N_16590989_GAAA	3.73355e-07	Pavir.5NG208181	16591711	16593033	nearby_gene	722	Left					Non_FT
16142	Chr01K_13118336_*	3.73353e-07	Pavir.1KG179800	13115620	13118148	nearby_gene	188	Right			Zm00001eb204630		Non_FT
16143	Chr01N_1104825_*	3.73352e-07	Pavir.1NG009300	1103242	1106073	within_gene	0	Within			Zm00001eb229800		Non_FT
16144	Chr02K_62371181_ATT	3.73351e-07	Pavir.2KG513300	62368012	62371736	within_gene	0	Within	AT1G59600		Zm00001eb325900;Zm00001eb325900		Non_FT
16145	Chr04K_42024237_A	3.73342e-07	Pavir.4KG352400	42021163	42028134	within_gene	0	Within	AT4G31670;AT2G24640		Zm00001eb274940;Zm00001eb274940		Non_FT
16146	Chr06N_44806681_G	3.73341e-07	Pavir.6NG280400	44804512	44807031	within_gene	0	Within	AT1G78300;AT1G35160;AT4G09000		Zm00001eb199090		Non_FT
16147	Chr02K_63132873_GT	3.73338e-07	Pavir.2KG523900	63131389	63141099	within_gene	0	Within	AT5G15390		Zm00001eb326670;Zm00001eb326670;Zm00001eb326670;Zm00001eb326670;Zm00001eb326670		Non_FT
16148	Chr09K_52358513_GTT	3.73302e-07	Pavir.9KG402200	52358074	52359821	within_gene	0	Within			Zm00001eb018900		Non_FT
16149	Chr09K_39858008_*	3.73293e-07	Pavir.9KG286900	39853200	39865944	within_gene	0	Within	AT5G66150		Zm00001eb026330		Non_FT
16150	Chr07N_32149002_*	3.73286e-07	Pavir.7NG184685	32148690	32149274	within_gene	0	Within					Non_FT
16151	Chr05N_4369121_C	3.73284e-07	Pavir.5NG038000	4365040	4369090	nearby_gene	31	Right			Zm00001eb121400;Zm00001eb121400;Zm00001eb121400;Zm00001eb121400;Zm00001eb121400;Zm00001eb121400;Zm00001eb121400		Non_FT
16152	Chr02K_16367634_CA	3.73279e-07	Pavir.2KG247600	16366285	16370074	within_gene	0	Within	AT1G70310;AT1G23820		Zm00001eb305710		Non_FT
16153	Chr08N_47149088_*	3.73277e-07	Pavir.8NG326000	47147827	47149574	within_gene	0	Within					Non_FT
16154	Chr02K_52298338_C	3.73271e-07	Pavir.2KG375525	52281610	52295732	nearby_gene	2606	Right	AT3G59660		Zm00001eb318620;Zm00001eb318620;Zm00001eb102830		Non_FT
16155	Chr06K_3989935_*	3.73269e-07	Pavir.6KG025500	3988744	3990760	within_gene	0	Within	AT3G11250;AT3G09200;AT2G40010		Zm00001eb173180;Zm00001eb173180;Zm00001eb173180		Non_FT
16156	Chr08N_49847131_AT	3.73243e-07	Pavir.8NG310300	49845995	49849534	within_gene	0	Within					Non_FT
16157	Chr05K_19711548_AT	3.73242e-07	Pavir.5KG230100	19711993	19714204	nearby_gene	445	Left	AT3G05625		Zm00001eb340780		Non_FT
16158	Chr01K_38558898_ACCAAACAC	3.73239e-07	Pavir.1KG347600	38559006	38562371	nearby_gene	108	Left	AT1G18720;AT1G74440		Zm00001eb245020;Zm00001eb245020		Non_FT
16159	Chr05N_17581991_ATGCTGTG	3.73238e-07	Pavir.5NG195900	17580945	17584469	within_gene	0	Within	AT3G05840;AT5G26751		Zm00001eb339710;Zm00001eb339710		Non_FT
16160	Chr07N_35934793_AT	3.73233e-07	Pavir.7NG258800	35930187	35936767	within_gene	0	Within	AT5G11040		Zm00001eb078140		Non_FT
16161	Chr01N_692717_C	3.7322e-07	Pavir.1NG003700	690279	694035	within_gene	0	Within			Zm00001eb209830;Zm00001eb229460;Zm00001eb229460;Zm00001eb229460		Non_FT
16162	Chr06N_368026_GAAA	3.73203e-07	Pavir.6NG002831	366102	371769	within_gene	0	Within	AT3G32940				Non_FT
16163	Chr04K_8787891_C	3.73198e-07	Pavir.4KG206000	8783414	8789369	within_gene	0	Within			Zm00001eb280580;Zm00001eb280580;Zm00001eb379990;Zm00001eb379990;Zm00001eb379990;Zm00001eb379990		Non_FT
16164	Chr05K_61814186_CTTT	3.73197e-07	Pavir.5KG775600	61811560	61823189	within_gene	0	Within	AT4G39850		Zm00001eb140100;Zm00001eb140100;Zm00001eb140100		Non_FT
16165	Chr07K_5599010_*	3.73193e-07	Pavir.7KG066100	5597163	5613964	within_gene	0	Within	AT1G18070		Zm00001eb086880;Zm00001eb086880		Non_FT
16166	Chr01K_24415158_*	3.73192e-07	Pavir.1KG263800	24413623	24415443	within_gene	0	Within					Non_FT
16167	Chr03N_10479076_CTTT	3.73189e-07	Pavir.3NG221422	10480417	10481052	nearby_gene	1341	Left	AT4G14660;AT3G22900		Zm00001eb282600;Zm00001eb282600		Non_FT
16168	Chr05N_12502773_ATTGCAG	3.73183e-07	Pavir.5NG161062	12501501	12503001	within_gene	0	Within			Zm00001eb333970		Non_FT
16169	Chr02N_54868857_*	3.73178e-07	Pavir.2NG450000	54862959	54870999	within_gene	0	Within	AT5G47040		Zm00001eb319680		Non_FT
16170	Chr02K_47214095_C	3.73176e-07	Pavir.2KG348153	47229137	47232742	nearby_gene	15042	Left					Non_FT
16171	Chr09K_62294949_*	3.73174e-07	Pavir.9KG537300	62294836	62296499	within_gene	0	Within					Non_FT
16172	Chr02K_53891287_*	3.73172e-07	Pavir.2KG385200	53891355	53898371	nearby_gene	68	Left	AT1G20080;AT2G20990		Zm00001eb103760;Zm00001eb332000;Zm00001eb332000		Non_FT
16173	Chr08K_38575765_GT	3.73168e-07	Pavir.8KG106800	38571401	38576271	within_gene	0	Within	AT5G07360		Zm00001eb197940;Zm00001eb197940;Zm00001eb197940;Zm00001eb197940;Zm00001eb197940;Zm00001eb197940;Zm00001eb197940;Zm00001eb197940		Non_FT
16174	Chr08K_13424090_AGGG	3.73164e-07	Pavir.8KG140000	13421681	13424742	within_gene	0	Within			Zm00001eb112240;Zm00001eb112240		Non_FT
16175	Chr05K_13486771_T	3.73158e-07	Pavir.5KG179300	13474011	13489295	within_gene	0	Within					Non_FT
16176	Chr07K_41327424_A	3.73158e-07	Pavir.7KG270700	41316408	41328132	within_gene	0	Within	AT2G44710		Zm00001eb427780;Zm00001eb427780;Zm00001eb075060		Non_FT
16177	Chr02N_44305351_*	3.73158e-07	Pavir.2NG322100	44304448	44309637	within_gene	0	Within	AT3G02540;AT5G38470		Zm00001eb312260;Zm00001eb312260;Zm00001eb312260		Non_FT
16178	Chr03N_24084894_*	3.73157e-07	Pavir.3NG141328	24085240	24088588	nearby_gene	346	Left	AT3G55420				Non_FT
16179	Chr01K_56120036_CTT	3.73146e-07	Pavir.1KG549101	56119674	56119836	nearby_gene	200	Right					Non_FT
16180	Chr03N_3233721_T	3.73146e-07	Pavir.3NG072700	3232393	3233971	within_gene	0	Within	AT1G09794		Zm00001eb138500;Zm00001eb138500		Non_FT
16181	Chr02K_38734873_GAAAATTATAAATT	3.73142e-07	Pavir.2KG207300	38729783	38734129	nearby_gene	744	Right	AT3G14910		Zm00001eb309730;Zm00001eb309730		Non_FT
16182	Chr09N_51923519_TAA	3.73132e-07	Pavir.9NG459100	51920028	51924272	within_gene	0	Within					Non_FT
16183	Chr09K_21067943_G	3.73119e-07	Pavir.9KG159900	21053910	21070411	within_gene	0	Within	AT4G33630		Zm00001eb045420;Zm00001eb045420;Zm00001eb045420;Zm00001eb045420;Zm00001eb045420;Zm00001eb221310;Zm00001eb221310;Zm00001eb221310;Zm00001eb221310		Non_FT
16184	Chr01K_40874432_*	3.73118e-07	Pavir.1KG380400	40868395	40874207	nearby_gene	225	Right			Zm00001eb184570;Zm00001eb184570;Zm00001eb184570;Zm00001eb184570		Non_FT
16185	Chr04N_49583523_TGGAGGAGGCGGA	3.73118e-07	Pavir.4NG327500	49580905	49583796	within_gene	0	Within			Zm00001eb228180		Non_FT
16186	Chr07N_31610724_*	3.73112e-07	Pavir.7NG187017	31607773	31610399	nearby_gene	325	Right	AT3G08880;AT5G01570		Zm00001eb423320;Zm00001eb423320;Zm00001eb423320;Zm00001eb423320;Zm00001eb423320;Zm00001eb068100		Non_FT
16187	Chr05K_23505484_*	3.73105e-07	Pavir.5KG248600	23500105	23511070	within_gene	0	Within					Non_FT
16188	Chr03K_60603677_CACTGCTCTTGTAGCCACTCA	3.73101e-07	Pavir.3KG532100	60603487	60605478	within_gene	0	Within	AT1G13390;AT1G68490;AT3G02555;AT5G16110		Zm00001eb135520;Zm00001eb101540;Zm00001eb135520		Non_FT
16189	Chr09N_3450226_AG	3.73088e-07	Pavir.9NG063217	3458138	3462042	nearby_gene	7912	Left					Non_FT
16190	Chr02N_56466072_GT	3.73078e-07	Pavir.2NG158900	56465473	56466900	within_gene	0	Within					Non_FT
16191	Chr01K_47903378_TACTC	3.73065e-07	Pavir.1KG464200	47898727	47902000	nearby_gene	1378	Right	AT2G31215;AT2G31210;AT1G06170;AT2G31220		Zm00001eb251650;Zm00001eb251650;Zm00001eb251650;Zm00001eb251650;Zm00001eb251650		Non_FT
16192	Chr09K_46533294_C	3.73061e-07	Pavir.9KG325764	46530947	46532275	nearby_gene	1019	Right					Non_FT
16193	Chr07N_23461979_ATGTCGTTGTTGTTGTTGT	3.73055e-07	Pavir.7NG329000	23458524	23463003	within_gene	0	Within			Zm00001eb165050;Zm00001eb420710;Zm00001eb420710		Non_FT
16194	Chr02K_55831813_*	3.73052e-07	Pavir.2KG423200	55828016	55834057	within_gene	0	Within			Zm00001eb065040		Non_FT
16195	Chr05K_55097715_*	3.73046e-07	Pavir.5KG645800	55092785	55118021	within_gene	0	Within	AT1G09730;AT4G33620		Zm00001eb367170		Non_FT
16196	Chr01N_60830717_CAGAGAGAG	3.73045e-07	Pavir.1NG413800	60829319	60835926	within_gene	0	Within	AT1G60060		Zm00001eb254280;Zm00001eb254280;Zm00001eb254280		Non_FT
16197	Chr09K_52721773_*	3.73043e-07	Pavir.9KG405900	52721570	52723930	within_gene	0	Within	AT5G39850;AT5G15200		Zm00001eb392290		Non_FT
16198	Chr09K_57323308_T	3.73042e-07	Pavir.9KG465700	57323568	57327140	nearby_gene	260	Left	AT5G19930		Zm00001eb106640		Non_FT
16199	Chr03N_10932696_T	3.7304e-07	Pavir.3NG248994	10932122	10935087	within_gene	0	Within					Non_FT
16200	Chr05K_59879150_G	3.73025e-07	Pavir.5KG745600	59876543	59879952	within_gene	0	Within	AT5G61840;AT1G27440		Zm00001eb363850		Non_FT
16201	Chr03N_59259752_G	3.73023e-07	Pavir.3NG185600	59249384	59260405	within_gene	0	Within			Zm00001eb137610;Zm00001eb137610;Zm00001eb137610;Zm00001eb137610		Non_FT
16202	Chr05N_17112778_*	3.73016e-07	Pavir.5NG209500	17112411	17121026	within_gene	0	Within	AT2G47060;AT3G62220;AT3G17410;AT1G48220;AT1G48210		Zm00001eb332200;Zm00001eb332200		Non_FT
16203	Chr05K_61871943_TGCAA	3.73016e-07	Pavir.5KG776800	61871981	61873212	nearby_gene	38	Left			Zm00001eb140020		Non_FT
16204	Chr03K_18192223_TAGCCCATGGTGACAAAATACAAAGGCTCTGGCGGACAAGAGC	3.7301e-07	Pavir.3KG333700	18192225	18197085	nearby_gene	2	Left	AT5G61580		Zm00001eb293530		Non_FT
16205	Chr06K_46095622_*	3.73006e-07	Pavir.6KG178800	46095035	46099260	within_gene	0	Within			Zm00001eb198300		Non_FT
16206	Chr09K_62376152_GT	3.72993e-07	Pavir.9KG538300	62375062	62376198	within_gene	0	Within	AT2G16060		Zm00001eb399590		Non_FT
16207	Chr09N_6716152_C	3.72982e-07	Pavir.9NG042400	6713526	6716732	within_gene	0	Within			Zm00001eb058520;Zm00001eb058520;Zm00001eb058520;Zm00001eb214120;Zm00001eb214120;Zm00001eb214120;Zm00001eb214120		Non_FT
16208	Chr02N_62804118_*	3.72971e-07	Pavir.2NG547800	62803979	62806767	within_gene	0	Within	AT3G63170		Zm00001eb107290;Zm00001eb107290;Zm00001eb107290		Non_FT
16209	Chr09K_15781857_AGAGGAG	3.72969e-07	Pavir.9KG103100	15776348	15782066	within_gene	0	Within					Non_FT
16210	Chr04N_2877812_*	3.7296e-07	Pavir.4NG040500	2877346	2878473	within_gene	0	Within					Non_FT
16211	Chr02K_33431012_TTA	3.72943e-07	Pavir.2KG274500	33427783	33434174	within_gene	0	Within			Zm00001eb308620		Non_FT
16212	Chr08K_44110273_*	3.72937e-07	Pavir.8KG320200	44103889	44121810	within_gene	0	Within					Non_FT
16213	Chr08K_44110277_*	3.72937e-07	Pavir.8KG320200	44103889	44121810	within_gene	0	Within					Non_FT
16214	Chr08K_44110268_*	3.72937e-07	Pavir.8KG320200	44103889	44121810	within_gene	0	Within					Non_FT
16215	Chr06N_37433384_C	3.72935e-07	Pavir.6NG112500	37432770	37437752	within_gene	0	Within	AT4G34030		Zm00001eb179170		Non_FT
16216	Chr07N_31547449_TAAAA	3.72934e-07	Pavir.7NG187700	31545741	31550922	within_gene	0	Within			Zm00001eb081780;Zm00001eb081780		Non_FT
16217	Chr02K_56688749_TTCCAAGTTCTTTTC	3.72924e-07	Pavir.2KG422136	56688508	56702402	within_gene	0	Within	AT4G16150;AT3G16940		Zm00001eb321680		Non_FT
16218	Chr09N_75624078_CT	3.72918e-07	Pavir.9NG660000	75620120	75625366	within_gene	0	Within	AT1G11755		Zm00001eb008090;Zm00001eb008090;Zm00001eb008090;Zm00001eb008090;Zm00001eb008090;Zm00001eb008090;Zm00001eb008090		Non_FT
16219	Chr05K_1013123_GT	3.72912e-07	Pavir.5KG010900	1007149	1013295	within_gene	0	Within			Zm00001eb339240;Zm00001eb339240;Zm00001eb339240		Non_FT
16220	Chr05K_53077648_TCCC	3.72911e-07	Pavir.5KG603814	53076672	53078502	within_gene	0	Within					Non_FT
16221	Chr02N_60536331_*	3.72906e-07	Pavir.2NG516900	60532016	60537457	within_gene	0	Within			Zm00001eb323030		Non_FT
16222	Chr04K_6694248_GAA	3.729e-07	Pavir.4KG076400	6693292	6696451	within_gene	0	Within			Zm00001eb374630;Zm00001eb374630;Zm00001eb374630		Non_FT
16223	Chr02N_61960859_*	3.72897e-07	Pavir.2NG530309	61961863	61967941	nearby_gene	1004	Left					Non_FT
16224	Chr09N_52962015_*	3.72892e-07	Pavir.9NG456070	52961860	52964367	within_gene	0	Within					Non_FT
16225	Chr05N_62408148_TATCTAACTGCGC	3.72888e-07	Pavir.5NG572200	62405931	62412583	within_gene	0	Within			Zm00001eb149000		Non_FT
16226	Chr02N_67969446_GCTACACCAACGAACACGAGCATCAGGCGAGAAGGATAAATAGGTCAAGGGCACCCACTGTTGGATTCAAATGTCCAAGGTTGAGGAATCCTCAAGGGCACCAGTACGC	3.72883e-07	Pavir.2NG620100	67969216	67981475	within_gene	0	Within	AT3G57060		Zm00001eb329790		Non_FT
16227	Chr09K_23300784_*	3.72882e-07	Pavir.9KG213900	23300884	23305357	nearby_gene	100	Left	AT4G21470		Zm00001eb278020;Zm00001eb278020;Zm00001eb278020		Non_FT
16228	Chr02K_66770945_*	3.72882e-07	Pavir.2KG575918	66769728	66771375	within_gene	0	Within					Non_FT
16229	Chr07N_35260354_*	3.72877e-07	Pavir.7NG218600	35255268	35256691	nearby_gene	3663	Right	AT1G05710;AT2G31730		Zm00001eb425590;Zm00001eb425590;Zm00001eb425590;Zm00001eb425590;Zm00001eb425590;Zm00001eb425590;Zm00001eb425590		Non_FT
16230	Chr09K_5622406_G	3.72873e-07	Pavir.9KG014028	5620133	5622641	within_gene	0	Within	AT4G37830		Zm00001eb058950		Non_FT
16231	Chr09K_39520246_*	3.72867e-07	Pavir.9KG297539	39519439	39521711	within_gene	0	Within					Non_FT
16232	Chr02K_41020521_CAAAA	3.72863e-07	Pavir.2KG288900	41019583	41022845	within_gene	0	Within			Zm00001eb098410		Non_FT
16234	Chr09N_81384905_*	3.72842e-07	Pavir.9NG780500	81386203	81389426	nearby_gene	1298	Left	AT4G20960		Zm00001eb001180;Zm00001eb001180;Zm00001eb001180		Non_FT
16235	Chr04N_49700774_*	3.72836e-07	Pavir.4NG328600	49696600	49700856	within_gene	0	Within			Zm00001eb272160;Zm00001eb272160		Non_FT
16236	Chr06K_3902338_*	3.7283e-07	Pavir.6KG031800	3901204	3904444	within_gene	0	Within	AT1G79070		Zm00001eb173230;Zm00001eb173230;Zm00001eb173230		Non_FT
16237	Chr03K_23780771_*	3.7283e-07	Pavir.3KG227534	23780721	23784322	within_gene	0	Within	AT2G39940		Zm00001eb347860		Non_FT
16238	Chr03N_13803323_G	3.72828e-07	Pavir.3NG178783	13802936	13813759	within_gene	0	Within	AT3G15640;AT1G80230;AT1G52710		Zm00001eb161900;Zm00001eb358050		Non_FT
16239	Chr04N_46129565_*	3.72827e-07	Pavir.4NG304800	46129215	46133116	within_gene	0	Within	AT1G56010;AT3G12977		Zm00001eb224800		Non_FT
16240	Chr04K_44297389_CTTTT	3.72826e-07	Pavir.4KG404200	44297261	44299059	within_gene	0	Within			Zm00001eb232750		Non_FT
16241	Chr05K_55959049_TATG	3.72824e-07	Pavir.5KG658600	55956568	55959021	nearby_gene	28	Right	AT1G76860;AT1G21190		Zm00001eb146730		Non_FT
16242	Chr06N_30601611_TAA	3.72823e-07	Pavir.6NG200903	30629184	30629957	nearby_gene	27573	Left					Non_FT
16244	Chr08K_211340_*	3.72818e-07	Pavir.8KG018000	211076	215935	within_gene	0	Within	AT2G35800		Zm00001eb163150;Zm00001eb163150;Zm00001eb094320;Zm00001eb094320		Non_FT
16245	Chr07K_36017154_GA	3.72815e-07	Pavir.7KG201300	36014972	36017769	within_gene	0	Within			Zm00001eb424650		Non_FT
16246	Chr02N_61595788_C	3.72814e-07	Pavir.2NG541300	61573208	61579650	nearby_gene	16138	Right					Non_FT
16247	Chr06K_48381098_ATGGTGCGCGGCGCCC	3.7281e-07	Pavir.6KG416000	48381016	48385914	within_gene	0	Within	AT5G32470		Zm00001eb038600;Zm00001eb038600;Zm00001eb038600;Zm00001eb175630		Non_FT
16248	Chr02K_51423298_AAGCAGCAGCAGC	3.72803e-07	Pavir.2KG203166	51418927	51432359	within_gene	0	Within	AT5G40870;AT3G27190		Zm00001eb102380		Non_FT
16249	Chr05K_46687666_*	3.72799e-07	Pavir.5KG469000	46686483	46687712	within_gene	0	Within	AT1G17710;AT1G73010		Zm00001eb361620;Zm00001eb361620;Zm00001eb154650		Non_FT
16250	Chr03N_34139149_TAG	3.72795e-07	Pavir.3NG143100	34134097	34137408	nearby_gene	1741	Right	AT3G51800		Zm00001eb286210		Non_FT
16251	Chr08K_51016852_*	3.72793e-07	Pavir.8KG204800	50999079	51006876	nearby_gene	9976	Right					Non_FT
16252	Chr02N_54698432_T	3.72786e-07	Pavir.2NG415300	54698612	54701303	nearby_gene	180	Left	AT1G26470		Zm00001eb292660		Non_FT
16253	Chr09N_72644879_*	3.7277e-07	Pavir.9NG839756	72644750	72648140	within_gene	0	Within	AT3G50860		Zm00001eb399330;Zm00001eb399330		Non_FT
16254	Chr02K_6268698_T	3.72756e-07	Pavir.2KG083100	6264005	6269809	within_gene	0	Within					Non_FT
16255	Chr07N_25399255_CAAA	3.72755e-07	Pavir.7NG139900	25399345	25403521	nearby_gene	90	Left			Zm00001eb421140		Non_FT
16256	Chr08K_42411202_GA	3.72755e-07	Pavir.8KG215558	42408517	42412974	within_gene	0	Within					Non_FT
16257	Chr09N_46664886_*	3.72747e-07	Pavir.9NG430942	46664209	46666646	within_gene	0	Within					Non_FT
16258	Chr07N_7823553_ATGG	3.7274e-07	Pavir.7NG105800	7823568	7828738	nearby_gene	15	Left					Non_FT
16259	Chr03K_5393929_TGG	3.72736e-07	Pavir.3KG075327	5395378	5395611	nearby_gene	1449	Left					Non_FT
16260	Chr03N_6020268_T	3.7272e-07	Pavir.3NG034300	6019800	6021126	within_gene	0	Within	AT1G01430;AT4G01080		Zm00001eb350620;Zm00001eb350620		Non_FT
16261	Chr05N_63142685_T	3.72711e-07	Pavir.5NG580700	63135325	63139119	nearby_gene	3566	Right	AT5G45410		Zm00001eb368060		Non_FT
16262	Chr01K_671839_*	3.727e-07	Pavir.1KG005900	664450	671600	nearby_gene	239	Right	AT5G47480;AT5G47490		Zm00001eb209850;Zm00001eb209850;Zm00001eb229410;Zm00001eb229410		Non_FT
16263	Chr09K_1008562_TA	3.72697e-07	Pavir.9KG010800	1005786	1011780	within_gene	0	Within	AT4G13020		Zm00001eb064400;Zm00001eb064400		Non_FT
16264	Chr05N_71082040_*	3.72697e-07	Pavir.5NG638300	71081071	71086008	within_gene	0	Within	AT3G51820		Zm00001eb286140;Zm00001eb286140		Non_FT
16265	Chr09K_3618795_*	3.7269e-07	Pavir.9KG410954	3618537	3622788	within_gene	0	Within	AT3G18600;AT5G65900		Zm00001eb212700		Non_FT
16266	Chr04K_37503679_CCCTG	3.72685e-07	Pavir.4KG314400	37487719	37507945	within_gene	0	Within	AT5G43810		Zm00001eb385810		Non_FT
16268	Chr08K_42729769_AG	3.72676e-07	Pavir.8KG262629	42729317	42753405	within_gene	0	Within			Zm00001eb063210;Zm00001eb063200		Non_FT
16269	Chr09N_20623724_CGCAGT	3.72667e-07	Pavir.9NG245100	20620515	20623662	nearby_gene	62	Right	AT5G51510		Zm00001eb043910		Non_FT
16270	Chr01K_35787806_G	3.72665e-07	Pavir.1KG336600	35787511	35792996	within_gene	0	Within			Zm00001eb243650;Zm00001eb243650		Non_FT
16271	Chr04N_29280013_TAA	3.72654e-07	Pavir.4NG174377	29279723	29283017	within_gene	0	Within	AT1G80570		Zm00001eb258000		Non_FT
16272	Chr09N_2049340_A	3.72638e-07	Pavir.9NG023500	2049396	2049950	nearby_gene	56	Left	AT1G19530				Non_FT
16273	Chr03N_23716505_TGCC	3.72636e-07	Pavir.3NG141302	23715447	23716061	nearby_gene	444	Right	AT5G02580		Zm00001eb289770;Zm00001eb289770		Non_FT
16274	Chr09K_14971618_*	3.72633e-07	Pavir.9KG078800	14969817	14972156	within_gene	0	Within	AT5G28750		Zm00001eb051040;Zm00001eb218840		Non_FT
16275	Chr05K_56359489_CA	3.72633e-07	Pavir.5KG663300	56353554	56358368	nearby_gene	1121	Right					Non_FT
16276	Chr03N_780414_*	3.72628e-07	Pavir.3NG304791	779987	787734	within_gene	0	Within					Non_FT
16277	Chr09K_19233351_*	3.72619e-07	Pavir.9KG147525	19233472	19236637	nearby_gene	121	Left			Zm00001eb044100;Zm00001eb044100		Non_FT
16278	Chr05N_42780989_*	3.72615e-07	Pavir.5NG380900	42777093	42782262	within_gene	0	Within			Zm00001eb357490;Zm00001eb357490		Non_FT
16279	Chr04N_48584695_GGAA	3.72614e-07	Pavir.4NG314600	48584568	48585724	within_gene	0	Within			Zm00001eb256380		Non_FT
16280	Chr04N_42676688_*	3.72605e-07	Pavir.4NG247300	42675750	42678831	within_gene	0	Within	AT5G32440		Zm00001eb275390;Zm00001eb387140;Zm00001eb387140;Zm00001eb275390		Non_FT
16281	Chr04N_15582673_*	3.72598e-07	Pavir.4NG086200	15576360	15582638	nearby_gene	35	Right	AT1G26110		Zm00001eb281450;Zm00001eb281450;Zm00001eb281450;Zm00001eb281450;Zm00001eb281450;Zm00001eb281450;Zm00001eb281450		Non_FT
16282	Chr06N_860475_CTG	3.72597e-07	Pavir.6NG007300	852554	855141	nearby_gene	5334	Right					Non_FT
16283	Chr05N_5228304_CCTCTCTCT	3.72596e-07	Pavir.5NG062905	5228308	5230488	nearby_gene	4	Left	AT4G28380		Zm00001eb337150;Zm00001eb122210		Non_FT
16284	Chr02N_63597601_ATT	3.72585e-07	Pavir.2NG560400	63597050	63600861	within_gene	0	Within			Zm00001eb107910;Zm00001eb107910		Non_FT
16285	Chr07N_42690725_CTGCTA	3.72584e-07	Pavir.7NG306800	42690214	42698351	within_gene	0	Within					Non_FT
16286	Chr03K_63360016_*	3.72575e-07	Pavir.3KG561100	63357811	63360690	within_gene	0	Within			Zm00001eb032730;Zm00001eb032730;Zm00001eb134400;Zm00001eb134400;Zm00001eb134400;Zm00001eb134400		Non_FT
16287	Chr06N_47765785_*	3.72572e-07	Pavir.6NG310800	47762234	47766170	within_gene	0	Within	AT3G54380		Zm00001eb329340;Zm00001eb394650;Zm00001eb394650;Zm00001eb394650;Zm00001eb394650		Non_FT
16288	Chr07K_34653695_GTTTATTTTA	3.72562e-07	Pavir.7KG141500	34651844	34653420	nearby_gene	275	Right			Zm00001eb081210		Non_FT
16289	Chr09K_28275114_T	3.72557e-07	Pavir.9KG166713	28312386	28312868	nearby_gene	37272	Left	AT1G49930				Non_FT
16290	Chr06N_31507712_TAAA	3.72551e-07	Pavir.6NG228900	31506237	31510848	within_gene	0	Within	AT4G02450		Zm00001eb042830;Zm00001eb042830;Zm00001eb042830;Zm00001eb042830;Zm00001eb170610;Zm00001eb170610;Zm00001eb170610;Zm00001eb170610		Non_FT
16291	Chr02N_7261107_GAA	3.72544e-07	Pavir.2NG070200	7257776	7261166	within_gene	0	Within	AT3G21500;AT4G15560		Zm00001eb302370		Non_FT
16292	Chr09K_59624723_TA	3.72543e-07	Pavir.9KG498700	59621345	59624721	nearby_gene	2	Right	AT1G05160;AT2G32440		Zm00001eb397820;Zm00001eb397820;Zm00001eb397820;Zm00001eb397820		Non_FT
16293	Chr03K_4826628_GT	3.7254e-07	Pavir.3KG066500	4824811	4828467	within_gene	0	Within					Non_FT
16294	Chr07K_34970752_*	3.72539e-07	Pavir.7KG369200	34970808	34974891	nearby_gene	56	Left	AT5G09670;AT5G64550		Zm00001eb423980;Zm00001eb423980;Zm00001eb423980;Zm00001eb423980;Zm00001eb080920;Zm00001eb080920;Zm00001eb080920;Zm00001eb080920		Non_FT
16295	Chr07K_50206015_*	3.72534e-07	Pavir.7KG427400	50208613	50215391	nearby_gene	2598	Left	AT4G31430		Zm00001eb432470;Zm00001eb432470;Zm00001eb067810;Zm00001eb067810;Zm00001eb067810;Zm00001eb067810		Non_FT
16296	Chr02K_42720140_CT	3.72532e-07	Pavir.2KG316400	42716753	42720484	within_gene	0	Within	AT4G39160		Zm00001eb249750;Zm00001eb249730;Zm00001eb249730;Zm00001eb249730;Zm00001eb249730;Zm00001eb249730;Zm00001eb249730;Zm00001eb261130;Zm00001eb261130;Zm00001eb261130;Zm00001eb261130;Zm00001eb261130		Non_FT
16297	Chr07K_31776041_GTCTCTCTC	3.72523e-07	Pavir.7KG154200	31765177	31776303	within_gene	0	Within	AT1G76850;AT1G21170		Zm00001eb422350;Zm00001eb083200		Non_FT
16298	Chr01N_66143689_*	3.72523e-07	Pavir.1NG552900	66141025	66144244	within_gene	0	Within			Zm00001eb191060		Non_FT
16299	Chr08N_37248982_TACAACAACA	3.72519e-07	Pavir.8NG119801	37246251	37254024	within_gene	0	Within			Zm00001eb197990;Zm00001eb197990		Non_FT
16300	Chr03K_55297184_GA	3.72518e-07	Pavir.3KG490300	55295350	55302855	within_gene	0	Within	AT4G12780;AT4G12770		Zm00001eb410220;Zm00001eb410220;Zm00001eb410220;Zm00001eb137290;Zm00001eb137290;Zm00001eb137290		Non_FT
16301	Chr02N_51995350_CG	3.72518e-07	Pavir.2NG409000	51994707	51997762	within_gene	0	Within			Zm00001eb052440;Zm00001eb052440;Zm00001eb052440		Non_FT
16302	Chr07N_28483328_*	3.72503e-07	Pavir.7NG210300	28482434	28484780	within_gene	0	Within			Zm00001eb422010		Non_FT
16303	Chr01N_55945606_*	3.72489e-07	Pavir.1NG424700	55945075	55948540	within_gene	0	Within					Non_FT
16304	Chr04N_49476985_C	3.72486e-07	Pavir.4NG322300	49476649	49481085	within_gene	0	Within	AT2G21160		Zm00001eb272310;Zm00001eb272310;Zm00001eb272310;Zm00001eb228050;Zm00001eb228050;Zm00001eb228050		Non_FT
16305	Chr03N_69696351_AT	3.72483e-07	Pavir.3NG264200	69695168	69696362	within_gene	0	Within			Zm00001eb033190		Non_FT
16306	Chr09N_1972306_*	3.72482e-07	Pavir.9NG022973	1971338	1975228	within_gene	0	Within	AT1G01090		Zm00001eb089020;Zm00001eb089020		Non_FT
16307	Chr02N_46988011_*	3.72482e-07	Pavir.2NG341300	46985885	46989071	within_gene	0	Within			Zm00001eb100200;Zm00001eb100210;Zm00001eb097920		Non_FT
16308	Chr05K_5294092_GT	3.7248e-07	Pavir.5KG070700	5291655	5295543	within_gene	0	Within	AT2G47760		Zm00001eb122900		Non_FT
16309	Chr08N_6923633_*	3.7247e-07	Pavir.8NG083400	6917515	6922522	nearby_gene	1111	Right	AT1G44170		Zm00001eb091200;Zm00001eb201330;Zm00001eb201330		Non_FT
16310	Chr07K_44319597_TC	3.72467e-07	Pavir.7KG311603	44320384	44320706	nearby_gene	787	Left					Non_FT
16311	Chr01N_51042940_*	3.72452e-07	Pavir.1NG354319	51041215	51043332	within_gene	0	Within					Non_FT
16312	Chr02K_33787532_GCCGACAGGA	3.72439e-07	Pavir.2KG278700	33801651	33804470	nearby_gene	14119	Left	AT1G65420		Zm00001eb213480;Zm00001eb213480;Zm00001eb213480;Zm00001eb213480		Non_FT
16313	Chr07N_9036974_*	3.72431e-07	Pavir.7NG046067	9039982	9041359	nearby_gene	3008	Left					Non_FT
16314	Chr07K_45990980_*	3.72426e-07	Pavir.7KG328500	45990976	45993257	within_gene	0	Within	AT2G33430		Zm00001eb430340		Non_FT
16315	Chr01N_14673082_AACATGATAGACTC	3.72425e-07	Pavir.1NG146200	14669881	14673238	within_gene	0	Within	AT4G18593		Zm00001eb204320;Zm00001eb204320;Zm00001eb204320;Zm00001eb204400		Non_FT
16316	Chr01N_64898989_*	3.72418e-07	Pavir.1NG504200	64898744	64903013	within_gene	0	Within	AT2G25620		Zm00001eb258010;Zm00001eb258010;Zm00001eb258010;Zm00001eb310150;Zm00001eb192230		Non_FT
16317	Chr04N_6917412_*	3.72417e-07	Pavir.4NG136437	6907083	6920495	within_gene	0	Within	AT5G48520		Zm00001eb278340		Non_FT
16318	Chr02N_41187032_TAA	3.72417e-07	Pavir.2NG308300	41186148	41186775	nearby_gene	257	Right			Zm00001eb311150		Non_FT
16319	Chr03K_21880952_*	3.72415e-07	Pavir.3KG136335	21880814	21884172	within_gene	0	Within	AT5G56320;AT3G29030;AT1G26770;AT1G69530;AT2G03090;AT5G05290;AT2G40610		Zm00001eb149460		Non_FT
16320	Chr08N_50672176_T	3.72411e-07	Pavir.8NG297200	50672075	50672878	within_gene	0	Within	AT5G02140		Zm00001eb164410;Zm00001eb164410		Non_FT
16321	Chr02N_52775656_A	3.72403e-07	Pavir.2NG425600	52775691	52779211	nearby_gene	35	Left	AT5G50915		Zm00001eb318020;Zm00001eb318020;Zm00001eb318020;Zm00001eb102580;Zm00001eb102580;Zm00001eb102580;Zm00001eb102580		Non_FT
16323	Chr05N_44052690_GATT	3.72396e-07	Pavir.5NG296800	44052668	44053952	within_gene	0	Within					Non_FT
16324	Chr07N_49157574_TGA	3.72396e-07	Pavir.7NG432700	49154180	49157595	within_gene	0	Within			Zm00001eb433340		Non_FT
16325	Chr07N_48470933_T	3.72395e-07	Pavir.7NG393200	48470678	48473182	within_gene	0	Within			Zm00001eb067590;Zm00001eb067590;Zm00001eb067590;Zm00001eb067590;Zm00001eb067590;Zm00001eb067590		Non_FT
16326	Chr01N_8323707_CTT	3.72394e-07	Pavir.1NG099544	8317289	8323753	within_gene	0	Within					Non_FT
16327	Chr09K_51232606_CTATGT	3.7238e-07	Pavir.9KG178300	51232982	51236250	nearby_gene	376	Left	AT2G23930;AT3G11500		Zm00001eb393010		Non_FT
16328	Chr09K_56934758_*	3.72378e-07	Pavir.9KG418800	56934689	56935757	within_gene	0	Within	AT5G49480		Zm00001eb395970		Non_FT
16329	Chr03K_63703164_A	3.72378e-07	Pavir.3KG576800	63698259	63703233	within_gene	0	Within	AT3G13670		Zm00001eb133900;Zm00001eb133900		Non_FT
16330	Chr09K_18233749_G	3.72372e-07	Pavir.9KG128500	18232059	18235000	within_gene	0	Within			Zm00001eb220120;Zm00001eb220120		Non_FT
16331	Chr01N_690923_*	3.72368e-07	Pavir.1NG003700	690279	694035	within_gene	0	Within			Zm00001eb209830;Zm00001eb229460;Zm00001eb229460;Zm00001eb229460		Non_FT
16332	Chr04N_16653443_*	3.72359e-07	Pavir.4NG219000	16645936	16647067	nearby_gene	6376	Right			Zm00001eb381550;Zm00001eb381550;Zm00001eb381550;Zm00001eb381550		Non_FT
16333	Chr08N_2675026_CATAT	3.72353e-07	Pavir.8NG051700	2671394	2674874	nearby_gene	152	Right			Zm00001eb197530;Zm00001eb197530		Non_FT
16334	Chr05N_69758541_*	3.72351e-07	Pavir.5NG617102	69757016	69759024	within_gene	0	Within					Non_FT
16335	Chr03N_48907149_*	3.7235e-07	Pavir.3NG171500	48906273	48907167	within_gene	0	Within					Non_FT
16336	Chr02K_2780822_TC	3.72349e-07	Pavir.2KG041000	2784432	2787681	nearby_gene	3610	Left			Zm00001eb117790		Non_FT
16337	Chr06N_11311427_GAA	3.72349e-07	Pavir.6NG091700	11311033	11319991	within_gene	0	Within			Zm00001eb413540		Non_FT
16338	Chr09K_55096595_CA	3.7234e-07	Pavir.9KG434100	55094270	55100348	within_gene	0	Within	AT2G47510;AT5G50950		Zm00001eb016240;Zm00001eb016240		Non_FT
16339	Chr06K_42735466_ACTT	3.72337e-07	Pavir.6KG351500	42734979	42740912	within_gene	0	Within			Zm00001eb199700;Zm00001eb199700;Zm00001eb199700;Zm00001eb199700		Non_FT
16340	Chr05K_45943775_GTT	3.72325e-07	Pavir.5KG479400	45940084	45943758	nearby_gene	17	Right	AT1G72880		Zm00001eb361250;Zm00001eb413500;Zm00001eb361250;Zm00001eb155170;Zm00001eb155170;Zm00001eb155170;Zm00001eb155170;Zm00001eb155170		Non_FT
16341	Chr02N_38448849_TCTGGTTGTCTTTCTGGTCG	3.72313e-07	Pavir.2NG222012	38450757	38451119	nearby_gene	1908	Left					Non_FT
16342	Chr09N_82939795_TACAC	3.7231e-07	Pavir.9NG838100	82939729	82945083	within_gene	0	Within			Zm00001eb000240;Zm00001eb000240;Zm00001eb000240		Non_FT
16343	Chr09K_29471224_CTAA	3.72306e-07	Pavir.9KG268600	29471259	29478592	nearby_gene	35	Left			Zm00001eb028110;Zm00001eb028110;Zm00001eb028110;Zm00001eb028110;Zm00001eb028110;Zm00001eb223630;Zm00001eb223630;Zm00001eb223630;Zm00001eb223630;Zm00001eb223630;Zm00001eb028110;Zm00001eb216280;Zm00001eb216280;Zm00001eb216280;Zm00001eb216280;Zm00001eb364530;Zm00001eb364530;Zm00001eb221220		Non_FT
16344	Chr05N_57002669_TCTTCC	3.72304e-07	Pavir.5NG497800	57000435	57002889	within_gene	0	Within	AT1G29280;AT3G58710		Zm00001eb370960;Zm00001eb153330;Zm00001eb153330;Zm00001eb153330;Zm00001eb153330		Non_FT
16345	Chr05N_13894776_*	3.72298e-07	Pavir.5NG169400	13894498	13899004	within_gene	0	Within			Zm00001eb127990;Zm00001eb127990;Zm00001eb127990;Zm00001eb333340;Zm00001eb333340;Zm00001eb333340;Zm00001eb333340;Zm00001eb333340;Zm00001eb333340;Zm00001eb333340		Non_FT
16346	Chr08K_41359914_GCTT	3.72293e-07	Pavir.8KG286600	41358603	41359493	nearby_gene	421	Right					Non_FT
16347	Chr03K_54266964_TGCA	3.72285e-07	Pavir.3KG446500	54266573	54268511	within_gene	0	Within					Non_FT
16348	Chr03N_32515000_C	3.72278e-07	Pavir.3NG136200	32503824	32515964	within_gene	0	Within	AT3G06880		Zm00001eb285640		Non_FT
16349	Chr04K_46395860_*	3.72277e-07	Pavir.4KG381102	46396086	46401737	nearby_gene	226	Left	AT4G19190		Zm00001eb227500;Zm00001eb227500;Zm00001eb227500;Zm00001eb227500;Zm00001eb227500		Non_FT
16350	Chr01K_50205524_*	3.72262e-07	Pavir.1KG501300	50204771	50205169	nearby_gene	355	Right	AT3G03160;AT5G17190		Zm00001eb190330		Non_FT
16351	Chr07K_28602009_GT	3.72255e-07	Pavir.7KG116900	28601376	28603707	within_gene	0	Within	AT5G50700;AT5G50600		Zm00001eb085280;Zm00001eb085280;Zm00001eb085280		Non_FT
16352	Chr01N_64940977_*	3.72246e-07	Pavir.1NG503500	64938449	64941024	within_gene	0	Within	AT1G62920;AT1G67250;AT5G38650		Zm00001eb258090;Zm00001eb258090		Non_FT
16353	Chr08N_47180104_C	3.72243e-07	Pavir.8NG325500	47179952	47181033	within_gene	0	Within			Zm00001eb165830		Non_FT
16354	Chr01K_45648858_GAA	3.72242e-07	Pavir.1KG027935	45649046	45651247	nearby_gene	188	Left			Zm00001eb250190;Zm00001eb250190		Non_FT
16355	Chr09N_8214360_*	3.72238e-07	Pavir.9NG104500	8217225	8221209	nearby_gene	2865	Left			Zm00001eb056980		Non_FT
16356	Chr09N_34617799_CTT	3.72231e-07	Pavir.9NG407600	34614968	34618006	within_gene	0	Within					Non_FT
16357	Chr02K_61267228_TG	3.72229e-07	Pavir.2KG499300	61249675	61270186	within_gene	0	Within	AT2G41790;AT3G57460;AT3G57470		Zm00001eb324850		Non_FT
16358	Chr08K_55078138_GAATATT	3.72228e-07	Pavir.8KG391115	55073608	55081926	within_gene	0	Within			Zm00001eb042890		Non_FT
16359	Chr09K_15257805_GAAA	3.72223e-07	Pavir.9KG081500	15256870	15259106	within_gene	0	Within	AT3G18400		Zm00001eb051290;Zm00001eb218930		Non_FT
16360	Chr05K_20032845_TTCTTTCTTTTC	3.72219e-07	Pavir.5KG227400	20032785	20038553	within_gene	0	Within	AT3G05545;AT4G13490;AT2G15260		Zm00001eb131520		Non_FT
16361	Chr01K_43742641_*	3.72217e-07	Pavir.1KG412900	43738924	43744408	within_gene	0	Within	AT4G38950;AT2G21300		Zm00001eb186130;Zm00001eb186130		Non_FT
16362	Chr07K_44132225_GTTT	3.72208e-07	Pavir.7KG308700	44132200	44134157	within_gene	0	Within			Zm00001eb073390;Zm00001eb073390;Zm00001eb073390;Zm00001eb073390;Zm00001eb073390;Zm00001eb428540		Non_FT
16363	Chr09K_18797751_G	3.72206e-07	Pavir.9KG140500	18794436	18797801	within_gene	0	Within	AT5G09810		Zm00001eb043800;Zm00001eb043800;Zm00001eb043800;Zm00001eb202400;Zm00001eb202400;Zm00001eb202400;Zm00001eb202400		Non_FT
16364	Chr02N_38460207_CAAA	3.72205e-07	Pavir.2NG222015	38467492	38468328	nearby_gene	7285	Left					Non_FT
16365	Chr04N_34349226_TA	3.72204e-07	Pavir.4NG212117	34346779	34351330	within_gene	0	Within	AT1G55130;AT3G13772				Non_FT
16366	Chr03N_23161939_*	3.72204e-07	Pavir.3NG079720	23161804	23162359	within_gene	0	Within			Zm00001eb351860;Zm00001eb351850		Non_FT
16367	Chr05N_50250721_CCAGCAG	3.72199e-07	Pavir.5NG421200	50250242	50257462	within_gene	0	Within			Zm00001eb157530		Non_FT
16368	Chr05K_44048677_*	3.72191e-07	Pavir.5KG417800	44034066	44042248	nearby_gene	6429	Right			Zm00001eb156680		Non_FT
16369	Chr09K_57741151_TTTAAA	3.72191e-07	Pavir.9KG470900	57736424	57741232	within_gene	0	Within	AT4G02220		Zm00001eb396540;Zm00001eb396540;Zm00001eb396540;Zm00001eb013970;Zm00001eb013970;Zm00001eb013970;Zm00001eb013970		Non_FT
16370	Chr07K_25834680_CT	3.72188e-07	Pavir.7KG110100	25833533	25838953	within_gene	0	Within	AT3G25230;AT5G48570		Zm00001eb087350;Zm00001eb087350		Non_FT
16371	Chr09K_6538623_*	3.72188e-07	Pavir.9KG229904	6538595	6539682	within_gene	0	Within					Non_FT
16372	Chr06N_36043218_CGGAGCCGG	3.72188e-07	Pavir.6NG118200	36042328	36044168	within_gene	0	Within			Zm00001eb178940		Non_FT
16373	Chr08N_3188336_G	3.72186e-07	Pavir.8NG045300	3188926	3191885	nearby_gene	590	Left			Zm00001eb202420;Zm00001eb202420;Zm00001eb202420;Zm00001eb202420;Zm00001eb202420		Non_FT
16374	Chr06K_38860131_T	3.72167e-07	Pavir.6KG300312	38860293	38860693	nearby_gene	162	Left					Non_FT
16375	Chr03N_8053280_GA	3.72156e-07	Pavir.3NG119888	8051771	8056616	within_gene	0	Within	AT2G28560		Zm00001eb355220;Zm00001eb355220;Zm00001eb355220;Zm00001eb355220		Non_FT
16376	Chr01K_7966063_ATTT	3.72156e-07	Pavir.1KG101000	7964501	7973034	within_gene	0	Within			Zm00001eb206110;Zm00001eb206110		Non_FT
16377	Chr09N_17939238_GTTTT	3.72153e-07	Pavir.9NG217100	17934751	17941043	within_gene	0	Within			Zm00001eb049730;Zm00001eb049730;Zm00001eb049730		Non_FT
16378	Chr01N_10989499_AATAT	3.72149e-07	Pavir.1NG119519	10988193	10989928	within_gene	0	Within					Non_FT
16379	Chr08K_10342027_T	3.72141e-07	Pavir.8KG094245	10342291	10342935	nearby_gene	264	Left					Non_FT
16380	Chr03K_11553477_CTTTAT	3.72132e-07	Pavir.3KG157100	11555706	11556499	nearby_gene	2229	Left	AT3G15630;AT1G52720		Zm00001eb283080;Zm00001eb283070		Non_FT
16381	Chr06N_7615297_*	3.7213e-07	Pavir.6NG065600	7609816	7615548	within_gene	0	Within	AT5G13390		Zm00001eb113290;Zm00001eb113290		Non_FT
16382	Chr05K_59144976_*	3.72123e-07	Pavir.5KG721100	59140228	59145432	within_gene	0	Within	AT4G12830		Zm00001eb143320;Zm00001eb143320;Zm00001eb143320;Zm00001eb143320		Non_FT
16383	Chr05K_6060278_TA	3.72119e-07	Pavir.5KG080200	6055773	6060539	within_gene	0	Within	AT3G51840		Zm00001eb123620		Non_FT
16384	Chr04K_39849772_*	3.72119e-07	Pavir.4KG329600	39849445	39849804	within_gene	0	Within	AT3G30725		Zm00001eb275590		Non_FT
16385	Chr01K_33497635_TTA	3.72115e-07	Pavir.1KG312300	33490818	33499686	within_gene	0	Within			Zm00001eb242410;Zm00001eb334880;Zm00001eb242410;Zm00001eb242410		Non_FT
16387	Chr03N_3415182_*	3.72111e-07	Pavir.3NG070800	3409550	3416424	within_gene	0	Within	AT1G43850		Zm00001eb409170;Zm00001eb409170;Zm00001eb138590		Non_FT
16388	Chr07K_2414622_*	3.72104e-07	Pavir.7KG106718	2414181	2417717	within_gene	0	Within			Zm00001eb418870		Non_FT
16389	Chr03N_12518851_ATT	3.72103e-07	Pavir.3NG176973	12514017	12520594	within_gene	0	Within			Zm00001eb284200		Non_FT
16390	Chr09N_59595956_CGCCTGCCTGCCT	3.72095e-07	Pavir.9NG534500	59595437	59598958	within_gene	0	Within					Non_FT
16391	Chr05K_5163519_A	3.72095e-07	Pavir.5KG068600	5163155	5164935	within_gene	0	Within					Non_FT
16392	Chr02K_44585270_*	3.72089e-07	Pavir.2KG306700	44575070	44583556	nearby_gene	1714	Right	AT1G74640		Zm00001eb099580;Zm00001eb099580		Non_FT
16393	Chr05N_55036992_CTT	3.72073e-07	Pavir.5NG475000	55038221	55038771	nearby_gene	1229	Left	AT2G34700;AT2G33790;AT1G28290		Zm00001eb361780		Non_FT
16394	Chr05K_61721162_CT	3.72072e-07	Pavir.5KG773900	61721278	61724858	nearby_gene	116	Left	AT1G28490		Zm00001eb400730;Zm00001eb400730;Zm00001eb400730;Zm00001eb140280		Non_FT
16395	Chr01K_40067881_GC	3.72065e-07	Pavir.1KG369700	40064004	40068228	within_gene	0	Within			Zm00001eb246400;Zm00001eb246400;Zm00001eb246400;Zm00001eb246400		Non_FT
16396	Chr06N_6362109_G	3.72059e-07	Pavir.6NG059300	6359005	6362069	nearby_gene	40	Right	AT3G28900;AT1G26880;AT1G69620		Zm00001eb415950		Non_FT
16397	Chr01N_5504433_CG	3.72059e-07	Pavir.1NG068600	5503764	5507125	within_gene	0	Within			Zm00001eb233320		Non_FT
16398	Chr07N_44961046_G	3.72056e-07	Pavir.7NG407200	44961273	44965199	nearby_gene	227	Left			Zm00001eb430620;Zm00001eb430620		Non_FT
16399	Chr09K_23846093_*	3.72042e-07	Pavir.9KG220300	23844412	23857689	within_gene	0	Within	AT3G53180		Zm00001eb046790;Zm00001eb046790;Zm00001eb046790		Non_FT
16400	Chr02K_53207118_*	3.72035e-07	Pavir.2KG376300	53204350	53207562	within_gene	0	Within			Zm00001eb319400		Non_FT
16401	Chr04N_30033584_C	3.72027e-07	Pavir.4NG000800	30033589	30042120	nearby_gene	5	Left	AT4G23860		Zm00001eb277940		Non_FT
16402	Chr07K_39878234_*	3.72025e-07	Pavir.7KG235500	39878396	39889107	nearby_gene	162	Left	AT5G49015		Zm00001eb077120		Non_FT
16403	Chr05N_48070826_TCATG	3.72023e-07	Pavir.5NG271800	48065315	48070898	within_gene	0	Within	AT4G01780;AT3G48670;AT3G12550		Zm00001eb159040;Zm00001eb159040;Zm00001eb159040;Zm00001eb159040		Non_FT
16404	Chr09K_46006308_GT	3.72011e-07	Pavir.9KG328300	45993023	46006237	nearby_gene	71	Right	AT4G17330		Zm00001eb023270;Zm00001eb023270;Zm00001eb023270;Zm00001eb023270;Zm00001eb023270;Zm00001eb023270;Zm00001eb391270;Zm00001eb391270;Zm00001eb391270;Zm00001eb391270;Zm00001eb391270		Non_FT
16405	Chr04N_16347329_*	3.7201e-07	Pavir.4NG135100	16344533	16347425	within_gene	0	Within			Zm00001eb381630		Non_FT
16406	Chr09N_74934849_*	3.71998e-07	Pavir.9NG651650	74933927	74934846	nearby_gene	3	Right					Non_FT
16407	Chr09K_68835518_C	3.71997e-07	Pavir.9KG572500	68831880	68836815	within_gene	0	Within	AT2G17200;AT2G17190		Zm00001eb402540;Zm00001eb402540;Zm00001eb402540;Zm00001eb002530;Zm00001eb002530;Zm00001eb002530;Zm00001eb002530;Zm00001eb002530		Non_FT
16408	Chr07K_48007790_CAAAA	3.7199e-07	Pavir.7KG392570	48007629	48010107	within_gene	0	Within					Non_FT
16409	Chr03K_64253423_*	3.71988e-07	Pavir.3KG575900	64247923	64254008	within_gene	0	Within	AT1G09960		Zm00001eb133930		Non_FT
16410	Chr02N_66730493_C	3.71984e-07	Pavir.2NG611520	66730031	66730333	nearby_gene	160	Right	AT3G05890		Zm00001eb417550		Non_FT
16411	Chr09N_23974716_GA	3.71979e-07	Pavir.9NG305300	23974705	23978715	within_gene	0	Within	AT1G03950		Zm00001eb045910		Non_FT
16412	Chr05K_8917082_*	3.71972e-07	Pavir.5KG119400	8917128	8923893	nearby_gene	46	Left	AT1G71040;AT1G23010		Zm00001eb125660;Zm00001eb125660		Non_FT
16413	Chr09N_28662319_CCT	3.7197e-07	Pavir.9NG284173	28662269	28666503	within_gene	0	Within	AT5G61370		Zm00001eb047840;Zm00001eb047840;Zm00001eb047840		Non_FT
16414	Chr09K_53984527_G	3.71969e-07	Pavir.9KG450200	53984241	53986848	within_gene	0	Within			Zm00001eb394510		Non_FT
16415	Chr02K_39968181_GTT	3.71967e-07	Pavir.2KG146040	39969407	39970245	nearby_gene	1226	Left					Non_FT
16416	Chr03N_696872_TGGTGA	3.71957e-07	Pavir.3NG242098	696891	697683	nearby_gene	19	Left					Non_FT
16417	Chr09K_15212957_*	3.71946e-07	Pavir.9KG081200	15211921	15215824	within_gene	0	Within			Zm00001eb218920		Non_FT
16418	Chr03K_3214570_*	3.71946e-07	Pavir.3KG041091	3214434	3217234	within_gene	0	Within	AT1G75630;AT4G38920;AT2G16510;AT4G34720;AT1G19910		Zm00001eb407840;Zm00001eb200880;Zm00001eb091780;Zm00001eb139140		Non_FT
16419	Chr02N_5746436_CCTCCTACTCCTACTCCTACTCCTA	3.71943e-07	Pavir.2NG054700	5738519	5747971	within_gene	0	Within	AT3G63280		Zm00001eb301200		Non_FT
16420	Chr05N_56612156_*	3.7194e-07	Pavir.5NG493200	56607664	56615809	within_gene	0	Within	AT5G19690		Zm00001eb152990		Non_FT
16421	Chr02N_61206960_CA	3.71938e-07	Pavir.2NG537103	61204757	61205842	nearby_gene	1118	Right					Non_FT
16422	Chr08K_14269837_*	3.71937e-07	Pavir.8KG111605	14266460	14269354	nearby_gene	483	Right					Non_FT
16423	Chr09N_7192651_*	3.71936e-07	Pavir.9NG047300	7186112	7192662	within_gene	0	Within			Zm00001eb214520;Zm00001eb214520;Zm00001eb214520;Zm00001eb214520;Zm00001eb214520;Zm00001eb080060;Zm00001eb410180;Zm00001eb057910;Zm00001eb057910;Zm00001eb057910;Zm00001eb057910		Non_FT
16424	Chr09K_59345161_*	3.71934e-07	Pavir.9KG491826	59344086	59344679	nearby_gene	482	Right					Non_FT
16425	Chr02N_54796323_*	3.71919e-07	Pavir.2NG449000	54796987	54809222	nearby_gene	664	Left	AT4G25290		Zm00001eb319610;Zm00001eb319610;Zm00001eb319610		Non_FT
16426	Chr02N_54796321_*	3.71919e-07	Pavir.2NG449000	54796987	54809222	nearby_gene	666	Left	AT4G25290		Zm00001eb319610;Zm00001eb319610;Zm00001eb319610		Non_FT
16427	Chr02N_54796319_*	3.71919e-07	Pavir.2NG449000	54796987	54809222	nearby_gene	668	Left	AT4G25290		Zm00001eb319610;Zm00001eb319610;Zm00001eb319610		Non_FT
16428	Chr09K_60300327_G	3.71916e-07	Pavir.9KG514900	60294886	60297337	nearby_gene	2990	Right	AT1G68810;AT3G25710		Zm00001eb011370;Zm00001eb398190		Non_FT
16429	Chr05K_8250981_GAAA	3.71913e-07	Pavir.5KG104900	8248294	8251064	within_gene	0	Within			Zm00001eb125100		Non_FT
16430	Chr03N_25861849_GTAATTTGACATTCCATTCAATAACAACAACAACAACATAGCCTTTTTTCCCCAAGCAAGTTGGGGTAGGCT	3.71913e-07	Pavir.3NG140766	25861528	25865293	within_gene	0	Within					Non_FT
16431	Chr05N_31197842_*	3.71911e-07	Pavir.5NG391200	31197322	31207477	within_gene	0	Within	AT1G48790;AT4G16144		Zm00001eb341740;Zm00001eb341740		Non_FT
16432	Chr02K_12774785_*	3.71905e-07	Pavir.2KG163716	12774187	12775689	within_gene	0	Within					Non_FT
16433	Chr07N_49474416_TGG	3.71905e-07	Pavir.7NG435900	49474191	49480335	within_gene	0	Within	AT2G10550;AT3G18630		Zm00001eb066560;Zm00001eb066560		Non_FT
16434	Chr03K_9888021_*	3.71884e-07	Pavir.3KG146300	9885207	9889351	within_gene	0	Within	AT1G16230;AT1G16225;AT1G16240;AT1G79590		Zm00001eb069200;Zm00001eb069200;Zm00001eb177630;Zm00001eb177630		Non_FT
16435	Chr03K_25878761_GA	3.71882e-07	Pavir.3KG126160	25877237	25881492	within_gene	0	Within			Zm00001eb288190;Zm00001eb288190;Zm00001eb288190		Non_FT
16436	Chr04N_35879539_*	3.71879e-07	Pavir.4NG230553	35878109	35879213	nearby_gene	326	Right			Zm00001eb117260		Non_FT
16437	Chr02N_68375676_*	3.71879e-07	Pavir.2NG625400	68375510	68381548	within_gene	0	Within					Non_FT
16438	Chr05N_23733857_TC	3.71878e-07	Pavir.5NG230200	23733607	23739061	within_gene	0	Within	AT1G56230		Zm00001eb131470;Zm00001eb131470		Non_FT
16439	Chr05N_59224114_*	3.71872e-07	Pavir.5NG526300	59218596	59224005	nearby_gene	109	Right			Zm00001eb163080;Zm00001eb163080;Zm00001eb163080		Non_FT
16440	Chr09N_66428087_TA	3.71871e-07	Pavir.9NG611500	66428229	66429439	nearby_gene	142	Left	AT4G01940		Zm00001eb015070		Non_FT
16441	Chr09N_28370666_TA	3.7185e-07	Pavir.9NG316400	28363308	28364105	nearby_gene	6561	Right			Zm00001eb047800;Zm00001eb047800		Non_FT
16442	Chr03K_28442682_GT	3.7185e-07	Pavir.3KG263722	28442831	28444053	nearby_gene	149	Left			Zm00001eb287200		Non_FT
16443	Chr02K_40633769_GT	3.71842e-07	Pavir.2KG286400	40632723	40635394	within_gene	0	Within					Non_FT
16444	Chr02N_39977677_CT	3.71832e-07	Pavir.2NG228103	39972326	39979754	within_gene	0	Within					Non_FT
16445	Chr07K_24850419_*	3.71789e-07	Pavir.7KG007300	24842118	24851145	within_gene	0	Within			Zm00001eb113380;Zm00001eb113380;Zm00001eb113380		Non_FT
16446	Chr01N_15311998_TCAAA	3.71786e-07	Pavir.1NG142700	15309880	15313855	within_gene	0	Within	AT4G01050		Zm00001eb238170;Zm00001eb238170;Zm00001eb238170		Non_FT
16447	Chr08K_15774076_AT	3.71778e-07	Pavir.8KG150000	15771480	15776732	within_gene	0	Within					Non_FT
16448	Chr08K_19950965_*	3.71767e-07	Pavir.8KG228400	19950554	19970271	within_gene	0	Within					Non_FT
16449	Chr02N_53142558_GA	3.71763e-07	Pavir.2NG432700	53136333	53142774	within_gene	0	Within	AT1G05910		Zm00001eb318390;Zm00001eb318390;Zm00001eb318390		Non_FT
16450	Chr07K_34319294_C	3.71749e-07	Pavir.7KG180000	34315239	34320054	within_gene	0	Within			Zm00001eb081430;Zm00001eb081430		Non_FT
16451	Chr05N_3644129_ATT	3.71748e-07	Pavir.5NG047800	3640899	3643683	nearby_gene	446	Right	AT5G11870		Zm00001eb337900;Zm00001eb414800;Zm00001eb337900;Zm00001eb337900		Non_FT
16452	Chr03K_9330771_CTT	3.71742e-07	Pavir.3KG137600	9316660	9331725	within_gene	0	Within					Non_FT
16453	Chr03K_17178872_AT	3.71735e-07	Pavir.3KG385200	17177975	17181308	within_gene	0	Within			Zm00001eb342550		Non_FT
16454	Chr05K_15502972_C	3.7173e-07	Pavir.5KG219207	15501183	15502150	nearby_gene	822	Right					Non_FT
16455	Chr05N_18791980_TA	3.71723e-07	Pavir.5NG219800	18791824	18794041	within_gene	0	Within			Zm00001eb130430		Non_FT
16456	Chr05K_48513924_TAA	3.71721e-07	Pavir.5KG536000	48509110	48515278	within_gene	0	Within			Zm00001eb153320;Zm00001eb153320;Zm00001eb153320;Zm00001eb153320;Zm00001eb153320		Non_FT
16457	Chr05K_58844625_*	3.71716e-07	Pavir.5KG712200	58842309	58845444	within_gene	0	Within			Zm00001eb143550;Zm00001eb143550		Non_FT
16458	Chr01N_2675179_*	3.71712e-07	Pavir.1NG038900	2675335	2676319	nearby_gene	156	Left					Non_FT
16459	Chr09K_50293954_*	3.71708e-07	Pavir.9KG378800	50296453	50297241	nearby_gene	2499	Left	AT3G29170		Zm00001eb020420;Zm00001eb020420;Zm00001eb020420;Zm00001eb020420		Non_FT
16460	Chr01N_14875451_C	3.717e-07	Pavir.1NG144000	14871820	14884252	within_gene	0	Within	AT5G53130		Zm00001eb204230;Zm00001eb204230;Zm00001eb204230;Zm00001eb204230;Zm00001eb204230		Non_FT
16461	Chr05N_14381011_AG	3.71693e-07	Pavir.5NG181400	14389229	14389667	nearby_gene	8218	Left					Non_FT
16462	Chr05K_59471196_GAA	3.7169e-07	Pavir.5KG740401	59471276	59475581	nearby_gene	80	Left					Non_FT
16463	Chr06N_664060_TTATA	3.71687e-07	Pavir.6NG005900	660164	662537	nearby_gene	1523	Right					Non_FT
16464	Chr05N_45518096_GT	3.71687e-07	Pavir.5NG313573	45517058	45518055	nearby_gene	41	Right					Non_FT
16465	Chr04N_13522017_*	3.71679e-07	Pavir.4NG136234	13497646	13525593	within_gene	0	Within	AT5G10470;AT5G65460		Zm00001eb372980		Non_FT
16466	Chr09N_7781280_*	3.71677e-07	Pavir.9NG098900	7780157	7781293	within_gene	0	Within	AT2G04900		Zm00001eb057520		Non_FT
16467	Chr04K_14255103_GAA	3.71672e-07	Pavir.4KG118500	14249876	14256807	within_gene	0	Within	AT2G17320;AT2G17340;AT4G35360		Zm00001eb381870		Non_FT
16468	Chr02K_16291330_*	3.71665e-07	Pavir.2KG249374	16303009	16303589	nearby_gene	11679	Left					Non_FT
16469	Chr03N_31593783_A	3.71658e-07	Pavir.3NG108500	31593385	31596635	within_gene	0	Within			Zm00001eb285400;Zm00001eb285400;Zm00001eb285400;Zm00001eb285400		Non_FT
16470	Chr09K_16606949_AG	3.71658e-07	Pavir.9KG112800	16606712	16609281	within_gene	0	Within			Zm00001eb219330		Non_FT
16471	Chr04K_24142602_*	3.71639e-07	Pavir.4KG234400	24131353	24144473	within_gene	0	Within	AT5G04560;AT4G34060;AT3G10010;AT2G36490		Zm00001eb241240;Zm00001eb241240;Zm00001eb241240;Zm00001eb202980;Zm00001eb202980;Zm00001eb241240;Zm00001eb241240		Non_FT
16472	Chr03N_13570475_GAAA	3.71639e-07	Pavir.3NG178457	13568830	13572608	within_gene	0	Within			Zm00001eb287070;Zm00001eb287070;Zm00001eb287070;Zm00001eb287070		Non_FT
16473	Chr09K_51380481_TAC	3.71629e-07	Pavir.9KG393800	51378869	51381961	within_gene	0	Within	AT1G23070		Zm00001eb019580;Zm00001eb019580;Zm00001eb019580;Zm00001eb019580		Non_FT
16474	Chr01K_1746641_A	3.71624e-07	Pavir.1KG026100	1743362	1748731	within_gene	0	Within					Non_FT
16475	Chr05K_58274588_*	3.71618e-07	Pavir.5KG733900	58274335	58276484	within_gene	0	Within					Non_FT
16476	Chr09K_40417756_*	3.71615e-07	Pavir.9KG279000	40410886	40413806	nearby_gene	3950	Right					Non_FT
16477	Chr05N_63972603_GA	3.71613e-07	Pavir.5NG623630	63972523	63976245	within_gene	0	Within	AT3G54130		Zm00001eb367490;Zm00001eb367490;Zm00001eb367490;Zm00001eb367490;Zm00001eb367490;Zm00001eb147810;Zm00001eb147810		Non_FT
16478	Chr09N_18830205_*	3.71612e-07	Pavir.9NG226500	18830248	18831827	nearby_gene	43	Left	AT2G32480;AT1G05140		Zm00001eb219720;Zm00001eb417680;Zm00001eb049010;Zm00001eb049010		Non_FT
16479	Chr01K_12233262_CA	3.71608e-07	Pavir.1KG178100	12229925	12234584	within_gene	0	Within					Non_FT
16480	Chr02K_51483979_CTG	3.71605e-07	Pavir.2KG203201	51477479	51484211	within_gene	0	Within	AT1G24260		Zm00001eb317770;Zm00001eb102450		Non_FT
16481	Chr04N_2500510_*	3.71604e-07	Pavir.4NG033300	2500589	2514508	nearby_gene	79	Left			Zm00001eb377900		Non_FT
16482	Chr07K_30545980_*	3.71602e-07	Pavir.7KG121305	30546085	30548390	nearby_gene	105	Left	AT1G15120;AT2G01090		Zm00001eb202390		Non_FT
16483	Chr03N_1899715_GAGA	3.71598e-07	Pavir.3NG017900	1901044	1901799	nearby_gene	1329	Left	AT5G03890;AT3G10120		Zm00001eb197070;Zm00001eb092670		Non_FT
16484	Chr02N_36728445_ATTTC	3.71595e-07	Pavir.2NG193200	36728508	36729275	nearby_gene	63	Left					Non_FT
16485	Chr01N_7638847_CAAAAA	3.71592e-07	Pavir.1NG058544	7638375	7639080	within_gene	0	Within					Non_FT
16486	Chr02N_66730716_CT	3.71588e-07	Pavir.2NG611520	66730031	66730333	nearby_gene	383	Right	AT3G05890		Zm00001eb417550		Non_FT
16487	Chr06K_29972298_ACCT	3.71584e-07	Pavir.6KG261100	30024857	30025264	nearby_gene	52559	Left					Non_FT
16488	Chr05N_15348278_T	3.71574e-07	Pavir.5NG187800	15348221	15351127	within_gene	0	Within	AT1G36240;AT1G77940;AT3G18740		Zm00001eb332790;Zm00001eb227660		Non_FT
16489	Chr04K_23849003_G	3.71566e-07	Pavir.4KG107600	23848878	23855902	within_gene	0	Within	AT4G32760;AT3G08790		Zm00001eb382580;Zm00001eb382580;Zm00001eb382580;Zm00001eb382580;Zm00001eb382580		Non_FT
16490	Chr03K_15363382_T	3.71564e-07	Pavir.3KG309500	15363532	15368980	nearby_gene	150	Left	AT4G04460;AT1G62290;AT1G11910		Zm00001eb063850;Zm00001eb282380;Zm00001eb374490;Zm00001eb223360;Zm00001eb296120;Zm00001eb296120		Non_FT
16491	Chr09K_50593204_*	3.71563e-07	Pavir.9KG381900	50593642	50600450	nearby_gene	438	Left	AT5G15450		Zm00001eb393250;Zm00001eb393250		Non_FT
16492	Chr05N_60883231_*	3.71558e-07	Pavir.5NG547000	60883231	60886945	within_gene	0	Within	AT4G37510;AT2G48121		Zm00001eb150280		Non_FT
16493	Chr05N_60883232_*	3.71558e-07	Pavir.5NG547000	60883231	60886945	within_gene	0	Within	AT4G37510;AT2G48121		Zm00001eb150280		Non_FT
16494	Chr03K_30888555_AT	3.71556e-07	Pavir.3KG228700	30885122	30888451	nearby_gene	104	Right					Non_FT
16495	Chr07N_48719934_CA	3.71554e-07	Pavir.7NG426500	48714323	48720595	within_gene	0	Within	AT1G19860		Zm00001eb067340;Zm00001eb067340;Zm00001eb067340;Zm00001eb433000;Zm00001eb433000		Non_FT
16496	Chr09K_7651181_CG	3.71551e-07	Pavir.9KG026314	7645953	7651057	nearby_gene	124	Right					Non_FT
16497	Chr05K_7385118_*	3.71548e-07	Pavir.5KG093400	7385144	7385332	nearby_gene	26	Left			Zm00001eb124550		Non_FT
16498	Chr08N_16986425_CCTG	3.71547e-07	Pavir.8NG182900	16985649	16990245	within_gene	0	Within	AT4G06598;AT1G58110		Zm00001eb169130		Non_FT
16499	Chr05N_8146894_*	3.71543e-07	Pavir.5NG096800	8145921	8150366	within_gene	0	Within			Zm00001eb335790;Zm00001eb335790		Non_FT
16500	Chr02N_20592064_CTGTATA	3.7154e-07	Pavir.2NG235109	20587476	20592292	within_gene	0	Within			Zm00001eb239870;Zm00001eb026820;Zm00001eb075830;Zm00001eb140310;Zm00001eb095980;Zm00001eb095980;Zm00001eb308340;Zm00001eb308340;Zm00001eb308340		Non_FT
16501	Chr05K_6023538_TTGTTTGGTGGGCAGTAAG	3.71538e-07	Pavir.5KG079500	6021097	6025329	within_gene	0	Within	AT5G54960;AT5G01330;AT5G01320;AT4G33070		Zm00001eb336190		Non_FT
16502	Chr06N_41925004_*	3.71525e-07	Pavir.6NG241100	41925012	41933048	nearby_gene	8	Left	AT1G19230				Non_FT
16503	Chr07K_39655295_CT	3.71506e-07	Pavir.7KG238500	39654484	39655435	within_gene	0	Within	AT3G53250;AT2G37030;AT5G03310		Zm00001eb077260		Non_FT
16504	Chr01N_3678269_GT	3.71495e-07	Pavir.1NG025000	3675484	3680784	within_gene	0	Within	AT5G24630		Zm00001eb232230;Zm00001eb232230;Zm00001eb232230;Zm00001eb232230;Zm00001eb232230;Zm00001eb232230;Zm00001eb232230		Non_FT
16505	Chr04K_8037246_AG	3.71489e-07	Pavir.4KG175900	8034694	8043850	within_gene	0	Within			Zm00001eb278650;Zm00001eb278650		Non_FT
16506	Chr05N_31705578_ATT	3.71488e-07	Pavir.5NG352200	31716228	31724452	nearby_gene	10650	Left	AT1G18370		Zm00001eb379030;Zm00001eb379030;Zm00001eb379030		Non_FT
16507	Chr09K_21726896_CTT	3.71482e-07	Pavir.9KG185900	21723639	21729473	within_gene	0	Within	AT2G28380		Zm00001eb221610;Zm00001eb045620;Zm00001eb045620		Non_FT
16508	Chr02N_48518705_C	3.71482e-07	Pavir.2NG354800	48517737	48518892	within_gene	0	Within					Non_FT
16509	Chr06K_5508277_T	3.71467e-07	Pavir.6KG058700	5505082	5508191	nearby_gene	86	Right	AT1G06050		Zm00001eb416230;Zm00001eb416230		Non_FT
16510	Chr03K_18651315_AC	3.71463e-07	Pavir.3KG340600	18651055	18653073	within_gene	0	Within	AT5G25830		Zm00001eb353470;Zm00001eb353470;Zm00001eb353470;Zm00001eb293740;Zm00001eb293740		Non_FT
16511	Chr06N_11900176_GA	3.71461e-07	Pavir.6NG097400	11899490	11900113	nearby_gene	63	Right					Non_FT
16512	Chr06K_47790690_GT	3.71458e-07	Pavir.6KG408800	47788563	47791885	within_gene	0	Within	AT5G03880		Zm00001eb176040;Zm00001eb176040;Zm00001eb096830;Zm00001eb128540;Zm00001eb176040;Zm00001eb039460;Zm00001eb039460;Zm00001eb039430;Zm00001eb039460;Zm00001eb039460;Zm00001eb039530;Zm00001eb039500;Zm00001eb039430;Zm00001eb176040;Zm00001eb176040		Non_FT
16513	Chr06N_53126295_TC	3.71455e-07	Pavir.6NG366000	53122191	53126303	within_gene	0	Within	AT5G32470		Zm00001eb038600;Zm00001eb038600;Zm00001eb038600;Zm00001eb175630		Non_FT
16514	Chr07N_45739633_*	3.71451e-07	Pavir.7NG399825	45739768	45750194	nearby_gene	135	Left					Non_FT
16515	Chr05N_27186947_A	3.71445e-07	Pavir.5NG367662	27185539	27194932	within_gene	0	Within	AT5G27290		Zm00001eb131930;Zm00001eb131930;Zm00001eb131930		Non_FT
16516	Chr06N_36100057_TCC	3.71444e-07	Pavir.6NG117900	36095855	36100192	within_gene	0	Within			Zm00001eb029400;Zm00001eb360450		Non_FT
16517	Chr03K_60981504_CTTT	3.71444e-07	Pavir.3KG534100	60979982	60987309	within_gene	0	Within	AT1G54510;AT5G28290;AT3G04810		Zm00001eb031270;Zm00001eb031270;Zm00001eb031270;Zm00001eb031270;Zm00001eb031270;Zm00001eb031270;Zm00001eb031270;Zm00001eb135710;Zm00001eb135710		Non_FT
16519	Chr02N_14062357_*	3.71421e-07	Pavir.2NG133509	14059396	14061548	nearby_gene	809	Right			Zm00001eb352290		Non_FT
16520	Chr01N_49279397_GCTCC	3.71415e-07	Pavir.1NG340600	49275696	49279783	within_gene	0	Within	AT2G22570		Zm00001eb246580;Zm00001eb246580;Zm00001eb184080;Zm00001eb184080;Zm00001eb184080;Zm00001eb184080		Non_FT
16521	Chr05N_50352322_AAACTAAACAGGG	3.71408e-07	Pavir.5NG422300	50352255	50354966	within_gene	0	Within			Zm00001eb157460		Non_FT
16522	Chr03N_12915704_*	3.71407e-07	Pavir.3NG177467	12915249	12918888	within_gene	0	Within	AT5G38560		Zm00001eb267710;Zm00001eb267710;Zm00001eb267710		Non_FT
16523	Chr05N_57881663_*	3.71406e-07	Pavir.5NG508600	57881718	57882449	nearby_gene	55	Left			Zm00001eb370430		Non_FT
16524	Chr08N_2471194_*	3.714e-07	Pavir.8NG052900	2470706	2473082	within_gene	0	Within			Zm00001eb197170		Non_FT
16525	Chr02K_60638900_TA	3.71399e-07	Pavir.2KG490700	60636202	60647136	within_gene	0	Within			Zm00001eb324450		Non_FT
16526	Chr05N_16344615_C	3.71395e-07	Pavir.5NG168000	16343433	16347729	within_gene	0	Within	AT2G32560;AT2G26850		Zm00001eb129100		Non_FT
16527	Chr09K_3371848_*	3.71394e-07	Pavir.9KG407288	3364706	3371462	nearby_gene	386	Right					Non_FT
16528	Chr01N_35694322_GTTGGGAGGA	3.71387e-07	Pavir.1NG206900	35691072	35693862	nearby_gene	460	Right					Non_FT
16529	Chr03N_272471_C	3.71386e-07	Pavir.3NG230036	271083	272173	nearby_gene	298	Right	AT2G38530;AT2G15050;AT2G38540;AT3G51600;AT3G51590;AT5G59310;AT5G59330;AT5G59320		Zm00001eb163880		Non_FT
16530	Chr07K_29147342_AG	3.71379e-07	Pavir.7KG120486	29147141	29155796	within_gene	0	Within	AT5G50920;AT3G48870		Zm00001eb084890		Non_FT
16531	Chr05N_1176764_TCC	3.71369e-07	Pavir.5NG001000	1176531	1185891	within_gene	0	Within			Zm00001eb339170;Zm00001eb339150;Zm00001eb339130;Zm00001eb339130		Non_FT
16532	Chr01N_33956634_*	3.71368e-07	Pavir.1NG170157	33956306	33956922	within_gene	0	Within					Non_FT
16533	Chr03N_6242420_T	3.71366e-07	Pavir.3NG039100	6238892	6242629	within_gene	0	Within	AT5G19760		Zm00001eb283870;Zm00001eb283870		Non_FT
16534	Chr05N_56708701_A	3.71364e-07	Pavir.5NG494200	56707053	56708832	within_gene	0	Within	AT2G20670;AT4G32480		Zm00001eb153020;Zm00001eb153020;Zm00001eb153020;Zm00001eb153020;Zm00001eb153020		Non_FT
16535	Chr03N_22320700_*	3.71363e-07	Pavir.3NG079633	22321192	22323654	nearby_gene	492	Left	AT1G55560;AT3G13400;AT3G13390;AT1G55570		Zm00001eb352160;Zm00001eb291060		Non_FT
16536	Chr03K_59742166_ATT	3.71351e-07	Pavir.3KG527500	59740454	59742810	within_gene	0	Within			Zm00001eb030650		Non_FT
16537	Chr01K_54121822_*	3.71346e-07	Pavir.1KG529500	54118325	54122035	within_gene	0	Within			Zm00001eb257490		Non_FT
16538	Chr01K_54121821_*	3.71346e-07	Pavir.1KG529500	54118325	54122035	within_gene	0	Within			Zm00001eb257490		Non_FT
16539	Chr04N_43078126_*	3.71344e-07	Pavir.4NG251222	43077412	43078181	within_gene	0	Within	AT5G35090		Zm00001eb275140;Zm00001eb386870		Non_FT
16540	Chr09K_67271647_GTCCATCAGGACCGCTACCGAA	3.71336e-07	Pavir.9KG591301	67267748	67270410	nearby_gene	1237	Right	AT5G43420;AT1G04360		Zm00001eb038810		Non_FT
16541	Chr09N_57500360_*	3.71333e-07	Pavir.9NG509200	57498619	57501187	within_gene	0	Within			Zm00001eb020790		Non_FT
16542	Chr05N_66878018_*	3.71329e-07	Pavir.5NG012317	66876623	66878287	within_gene	0	Within	AT5G36800;AT5G36710		Zm00001eb144800;Zm00001eb365730		Non_FT
16543	Chr07N_32188511_AT	3.71321e-07	Pavir.7NG184753	32184954	32188501	nearby_gene	10	Right			Zm00001eb081280;Zm00001eb081280		Non_FT
16544	Chr04K_1686579_*	3.71316e-07	Pavir.4KG056876	1685569	1687671	within_gene	0	Within					Non_FT
16545	Chr06K_10019004_*	3.71312e-07	Pavir.6KG088100	10016508	10019081	within_gene	0	Within					Non_FT
16546	Chr03N_32319557_TC	3.71302e-07	Pavir.3NG135100	32316820	32321132	within_gene	0	Within			Zm00001eb285520;Zm00001eb285520;Zm00001eb285520		Non_FT
16547	Chr09K_30846042_*	3.713e-07	Pavir.9KG254400	30845451	30849364	within_gene	0	Within	AT1G50600;AT5G48150;AT2G04890		Zm00001eb027720;Zm00001eb027720		Non_FT
16548	Chr01K_47903326_*	3.71288e-07	Pavir.1KG464200	47898727	47902000	nearby_gene	1326	Right	AT2G31215;AT2G31210;AT1G06170;AT2G31220		Zm00001eb251650;Zm00001eb251650;Zm00001eb251650;Zm00001eb251650;Zm00001eb251650		Non_FT
16550	Chr01N_29179299_*	3.71258e-07	Pavir.1NG163500	29177531	29180038	within_gene	0	Within					Non_FT
16551	Chr03K_59318703_*	3.71257e-07	Pavir.3KG484400	59316421	59319206	within_gene	0	Within					Non_FT
16552	Chr02N_37809930_GAAATTTTC	3.71254e-07	Pavir.2NG222400	37805021	37810152	within_gene	0	Within			Zm00001eb362850		Non_FT
16553	Chr03N_18680465_ACATTGT	3.71253e-07	Pavir.3NG258095	18673548	18678090	nearby_gene	2375	Right			Zm00001eb293250;Zm00001eb353710		Non_FT
16554	Chr02K_63512190_TCGAA	3.71253e-07	Pavir.2KG419815	63508288	63512068	nearby_gene	122	Right	AT5G60960		Zm00001eb108830;Zm00001eb108830;Zm00001eb108830;Zm00001eb108830		Non_FT
16555	Chr05N_4519864_TGGGG	3.71248e-07	Pavir.5NG039900	4512708	4523276	within_gene	0	Within	AT4G32920;AT5G11700		Zm00001eb337240;Zm00001eb121520		Non_FT
16556	Chr01N_57680232_*	3.71246e-07	Pavir.1NG450500	57680056	57681969	within_gene	0	Within			Zm00001eb252180;Zm00001eb252180		Non_FT
16557	Chr04K_14174420_*	3.7124e-07	Pavir.4KG120200	14167762	14178475	within_gene	0	Within					Non_FT
16558	Chr01N_57708401_G	3.7124e-07	Pavir.1NG450700	57708403	57711763	nearby_gene	2	Left			Zm00001eb252190		Non_FT
16559	Chr06N_48274072_GT	3.71236e-07	Pavir.6NG299600	48270639	48276601	within_gene	0	Within	AT3G01175;AT3G20260		Zm00001eb035720;Zm00001eb035720;Zm00001eb174650		Non_FT
16560	Chr06N_6529360_*	3.71232e-07	Pavir.6NG060900	6529402	6533300	nearby_gene	42	Left			Zm00001eb415730;Zm00001eb415730;Zm00001eb415730;Zm00001eb415730;Zm00001eb415730;Zm00001eb172410;Zm00001eb172410;Zm00001eb172410;Zm00001eb172410		Non_FT
16561	Chr07K_24781849_*	3.71232e-07	Pavir.7KG008000	24779403	24781983	within_gene	0	Within			Zm00001eb077890		Non_FT
16562	Chr07K_22477502_*	3.71224e-07	Pavir.7KG022678	22477355	22477840	within_gene	0	Within					Non_FT
16563	Chr03N_19508698_TGTGCAGCTTGCCGATAATTCTCCGCAGGTGCCGACGACAAC	3.7122e-07	Pavir.3NG258184	19508807	19511013	nearby_gene	109	Left			Zm00001eb293010;Zm00001eb293010;Zm00001eb293010		Non_FT
16564	Chr08N_3188347_GCTTGC	3.71219e-07	Pavir.8NG045300	3188926	3191885	nearby_gene	579	Left			Zm00001eb202420;Zm00001eb202420;Zm00001eb202420;Zm00001eb202420;Zm00001eb202420		Non_FT
16565	Chr01K_19097667_GCGTAGT	3.71215e-07	Pavir.1KG142400	19094595	19097153	nearby_gene	514	Right			Zm00001eb237110		Non_FT
16566	Chr09K_40047152_*	3.71215e-07	Pavir.9KG273500	40045637	40046995	nearby_gene	157	Right			Zm00001eb026220		Non_FT
16567	Chr01K_2358386_*	3.71213e-07	Pavir.1KG031200	2355653	2359683	within_gene	0	Within	AT1G18340		Zm00001eb208710;Zm00001eb208710		Non_FT
16568	Chr09N_46842685_AT	3.71211e-07	Pavir.9NG438100	46842286	46847211	within_gene	0	Within	AT5G15550		Zm00001eb326820;Zm00001eb326820		Non_FT
16569	Chr02K_5396914_GA	3.71208e-07	Pavir.2KG071832	5388696	5401486	within_gene	0	Within	AT5G11080;AT5G25270		Zm00001eb067410;Zm00001eb067410;Zm00001eb067410;Zm00001eb067410;Zm00001eb067410		Non_FT
16570	Chr08K_45447566_CAA	3.71208e-07	Pavir.8KG313300	45445059	45449411	within_gene	0	Within			Zm00001eb167370;Zm00001eb167370;Zm00001eb167370		Non_FT
16571	Chr09K_63179321_*	3.71205e-07	Pavir.9KG624100	63177676	63179638	within_gene	0	Within					Non_FT
16572	Chr08K_55628316_AGCCGCAGAAAGAGGCTGCACCATCACCTT	3.71205e-07	Pavir.8KG243700	55628155	55631809	within_gene	0	Within	AT5G58970;AT3G54110		Zm00001eb164310		Non_FT
16573	Chr03N_20033779_T	3.71187e-07	Pavir.3NG258227	20030189	20033284	nearby_gene	495	Right	AT1G70630		Zm00001eb292730;Zm00001eb292730		Non_FT
16574	Chr05K_45849886_GGA	3.71187e-07	Pavir.5KG480300	45849291	45853902	within_gene	0	Within			Zm00001eb155240;Zm00001eb155240		Non_FT
16575	Chr02K_1282315_*	3.71184e-07	Pavir.2KG023600	1282099	1283526	within_gene	0	Within					Non_FT
16576	Chr09N_80688613_ATT	3.7118e-07	Pavir.9NG771100	80683954	80690981	within_gene	0	Within	AT2G18060;AT4G36160		Zm00001eb001990;Zm00001eb001990;Zm00001eb403580;Zm00001eb403580		Non_FT
16577	Chr08K_211339_AGAGG	3.71178e-07	Pavir.8KG018000	211076	215935	within_gene	0	Within	AT2G35800		Zm00001eb163150;Zm00001eb163150;Zm00001eb094320;Zm00001eb094320		Non_FT
16578	Chr02K_63735025_ATCTCTC	3.71171e-07	Pavir.2KG529800	63730083	63735585	within_gene	0	Within	AT5G20520		Zm00001eb108940;Zm00001eb108940		Non_FT
16579	Chr01K_13319918_*	3.71167e-07	Pavir.1KG182239	13317450	13321689	within_gene	0	Within			Zm00001eb204590		Non_FT
16581	Chr09N_76713271_G	3.71158e-07	Pavir.9NG811300	76713291	76714182	nearby_gene	20	Left			Zm00001eb006260		Non_FT
16582	Chr03K_32944920_GA	3.71156e-07	Pavir.3KG505327	32945365	32945801	nearby_gene	445	Left					Non_FT
16583	Chr07N_50685747_*	3.71147e-07	Pavir.7NG417400	50683735	50686033	within_gene	0	Within	AT1G45688;AT5G42860		Zm00001eb076240;Zm00001eb076240;Zm00001eb076260		Non_FT
16584	Chr08K_17503001_G	3.71144e-07	Pavir.8KG156400	17503017	17514610	nearby_gene	16	Left	AT1G67550		Zm00001eb118150		Non_FT
16585	Chr07N_25616509_GCCGAC	3.71138e-07	Pavir.7NG117800	25607387	25616612	within_gene	0	Within					Non_FT
16586	Chr02K_19610048_*	3.71138e-07	Pavir.2KG233300	19608296	19609934	nearby_gene	114	Right					Non_FT
16587	Chr04K_8174361_C	3.71135e-07	Pavir.4KG183900	8156527	8174221	nearby_gene	140	Right			Zm00001eb373580		Non_FT
16588	Chr03N_10257984_GA	3.7113e-07	Pavir.3NG212697	10247532	10258083	within_gene	0	Within	AT3G16630		Zm00001eb282750;Zm00001eb346040;Zm00001eb346040		Non_FT
16589	Chr05K_56101047_GAA	3.71123e-07	Pavir.5KG660400	56079321	56100549	nearby_gene	498	Right	AT1G77600		Zm00001eb146530		Non_FT
16590	Chr01N_4622519_ATTTTTTTCG	3.71118e-07	Pavir.1NG059300	4621262	4622755	within_gene	0	Within					Non_FT
16591	Chr07N_19158871_*	3.71117e-07	Pavir.7NG059300	19156246	19158851	nearby_gene	20	Right					Non_FT
16592	Chr08N_14051594_*	3.71108e-07	Pavir.8NG155600	14050660	14051298	nearby_gene	296	Right			Zm00001eb167770;Zm00001eb167770		Non_FT
16593	Chr03K_18302852_A	3.71106e-07	Pavir.3KG339100	18299849	18303696	within_gene	0	Within			Zm00001eb293660		Non_FT
16594	Chr05N_72064251_*	3.71097e-07	Pavir.5NG010716	72063881	72065381	within_gene	0	Within					Non_FT
16595	Chr03K_63374059_AAGACGTCAGGTGACCAACCTGTGCAATC	3.71088e-07	Pavir.3KG561300	63373716	63377499	within_gene	0	Within					Non_FT
16596	Chr02K_6322484_*	3.7108e-07	Pavir.2KG083700	6326556	6330856	nearby_gene	4072	Left					Non_FT
16597	Chr05K_50255869_CCAT	3.71078e-07	Pavir.5KG568200	50255917	50257324	nearby_gene	48	Left					Non_FT
16598	Chr09N_74433008_*	3.71073e-07	Pavir.9NG645500	74417691	74433208	within_gene	0	Within	AT1G26560		Zm00001eb008530		Non_FT
16599	Chr02N_65822283_TTCCCAAACATGTGCACA	3.71072e-07	Pavir.2NG594000	65821455	65823544	within_gene	0	Within					Non_FT
16600	Chr01N_3544039_*	3.71061e-07	Pavir.1NG027200	3534263	3543552	nearby_gene	487	Right	AT3G42850;AT4G16130		Zm00001eb208110		Non_FT
16601	Chr05N_43228614_CT	3.7106e-07	Pavir.5NG375800	43226367	43229156	within_gene	0	Within					Non_FT
16602	Chr09K_7541825_T	3.71059e-07	Pavir.9KG472843	7539516	7542341	within_gene	0	Within	AT1G66410;AT5G37780;AT2G41110;AT2G27030;AT3G56800;AT3G43810;AT5G21274		Zm00001eb056900		Non_FT
16603	Chr02K_49448624_ATTTT	3.71056e-07	Pavir.2KG404200	49441858	49448984	within_gene	0	Within	AT5G55820		Zm00001eb316050;Zm00001eb316050		Non_FT
16604	Chr04N_28363754_*	3.71055e-07	Pavir.4NG085600	28363707	28367604	within_gene	0	Within					Non_FT
16605	Chr08K_3765717_C	3.71051e-07	Pavir.8KG050402	3763873	3768947	within_gene	0	Within			Zm00001eb197040;Zm00001eb197040;Zm00001eb197040		Non_FT
16606	Chr03K_16349172_ACTCCGCCTCCGCCTCCGC	3.71046e-07	Pavir.3KG290500	16349079	16351268	within_gene	0	Within	AT5G49540		Zm00001eb295100;Zm00001eb343110		Non_FT
16607	Chr05K_632127_ATT	3.71045e-07	Pavir.5KG006000	614974	632171	within_gene	0	Within	AT1G68910;AT5G11390		Zm00001eb119020		Non_FT
16608	Chr09K_30060758_*	3.71042e-07	Pavir.9KG263500	30060535	30062593	within_gene	0	Within			Zm00001eb223800		Non_FT
16609	Chr06N_36338511_CAT	3.71036e-07	Pavir.6NG116300	36338300	36343980	within_gene	0	Within	AT1G60200		Zm00001eb179020;Zm00001eb179020;Zm00001eb042420;Zm00001eb042420;Zm00001eb042420		Non_FT
16610	Chr06N_37083358_C	3.71031e-07	Pavir.6NG114500	37084803	37087205	nearby_gene	1445	Left					Non_FT
16611	Chr07K_49471164_T	3.71028e-07	Pavir.7KG418700	49470261	49483289	within_gene	0	Within	AT5G13800		Zm00001eb231810;Zm00001eb231810		Non_FT
16612	Chr09N_26940676_*	3.71007e-07	Pavir.9NG324773	26940784	26948737	nearby_gene	108	Left	AT5G09880		Zm00001eb403170;Zm00001eb403170;Zm00001eb403170		Non_FT
16613	Chr09K_12093866_CAAAAA	3.71004e-07	Pavir.9KG050100	12086973	12095460	within_gene	0	Within					Non_FT
16614	Chr07K_52615092_TGTCA	3.71004e-07	Pavir.7KG360900	52614233	52615175	within_gene	0	Within	AT1G79850		Zm00001eb434460;Zm00001eb367450		Non_FT
16615	Chr04K_39076197_*	3.71001e-07	Pavir.4KG312200	39074778	39077684	within_gene	0	Within	AT5G06770;AT3G12130		Zm00001eb388180;Zm00001eb388180;Zm00001eb275730;Zm00001eb388180;Zm00001eb275730		Non_FT
16616	Chr03K_54278872_TC	3.71001e-07	Pavir.3KG446700	54276251	54279587	within_gene	0	Within	AT4G03115		Zm00001eb410670;Zm00001eb410670		Non_FT
16617	Chr09K_58075601_T	3.70995e-07	Pavir.9KG475800	58062871	58076366	within_gene	0	Within			Zm00001eb013550;Zm00001eb013550		Non_FT
16618	Chr04K_9808895_G	3.70995e-07	Pavir.4KG192300	9808715	9812290	within_gene	0	Within					Non_FT
16619	Chr02K_6027556_GAAA	3.70988e-07	Pavir.2KG061200	6026640	6028475	within_gene	0	Within					Non_FT
16620	Chr05K_14378440_*	3.70983e-07	Pavir.5KG186400	14372883	14381374	within_gene	0	Within	AT5G21030;AT5G21150;AT2G27040		Zm00001eb332830;Zm00001eb332830;Zm00001eb332830;Zm00001eb332830;Zm00001eb332830		Non_FT
16621	Chr08N_5288154_GTT	3.70982e-07	Pavir.8NG060200	5284562	5286027	nearby_gene	2127	Right					Non_FT
16622	Chr02N_63242408_*	3.70972e-07	Pavir.2NG555300	63237209	63249321	within_gene	0	Within	AT3G11945		Zm00001eb107520;Zm00001eb107520		Non_FT
16623	Chr08N_21322920_GGAT	3.70968e-07	Pavir.8NG247800	21322086	21331855	within_gene	0	Within	AT1G48910		Zm00001eb168710;Zm00001eb168680;Zm00001eb168700;Zm00001eb168690		Non_FT
16624	Chr01K_699188_CTT	3.70967e-07	Pavir.1KG006200	692799	699768	within_gene	0	Within	AT3G13930;AT1G54220		Zm00001eb205190;Zm00001eb240130		Non_FT
16625	Chr05N_61832351_*	3.70965e-07	Pavir.5NG546300	61828266	61834090	within_gene	0	Within	AT2G40660		Zm00001eb368820;Zm00001eb368820;Zm00001eb368820;Zm00001eb368820		Non_FT
16626	Chr08N_49882597_*	3.70958e-07	Pavir.8NG302300	49879001	49883202	within_gene	0	Within			Zm00001eb042890		Non_FT
16627	Chr06N_47218033_GCGCA	3.70955e-07	Pavir.6NG297600	47217795	47218550	within_gene	0	Within					Non_FT
16628	Chr02K_48435349_CATGTA	3.7095e-07	Pavir.2KG356500	48434120	48440470	within_gene	0	Within	AT4G33580		Zm00001eb315340;Zm00001eb315340;Zm00001eb101050;Zm00001eb101050;Zm00001eb101050;Zm00001eb101050;Zm00001eb315340;Zm00001eb315340;Zm00001eb315340		Non_FT
16629	Chr01K_56199120_GAA	3.70944e-07	Pavir.1KG550200	56197643	56199735	within_gene	0	Within					Non_FT
16630	Chr06K_41406420_*	3.70942e-07	Pavir.6KG332206	41408088	41409903	nearby_gene	1668	Left					Non_FT
16631	Chr05N_60485756_CT	3.70941e-07	Pavir.5NG552300	60484064	60485702	nearby_gene	54	Right	AT3G51960		Zm00001eb352500		Non_FT
16632	Chr07N_43785679_*	3.70939e-07	Pavir.7NG290400	43785364	43788439	within_gene	0	Within	AT1G09930		Zm00001eb430050		Non_FT
16633	Chr07K_48029583_*	3.70928e-07	Pavir.7KG392800	48027329	48031556	within_gene	0	Within	AT1G50660;AT3G20350		Zm00001eb099560;Zm00001eb431290;Zm00001eb431290;Zm00001eb070190;Zm00001eb070190		Non_FT
16634	Chr05N_23860029_GAAA	3.70915e-07	Pavir.5NG227900	23859937	23864787	within_gene	0	Within			Zm00001eb131540;Zm00001eb341180;Zm00001eb341180;Zm00001eb341180;Zm00001eb341180;Zm00001eb341180		Non_FT
16635	Chr06K_44103602_*	3.70915e-07	Pavir.6KG358500	44099870	44101877	nearby_gene	1725	Right	AT1G52827				Non_FT
16636	Chr07N_46631691_TA	3.70914e-07	Pavir.7NG367400	46631881	46637242	nearby_gene	190	Left	AT5G54670;AT4G27180;AT4G21270;AT4G05190		Zm00001eb069600		Non_FT
16637	Chr09K_43463056_*	3.70914e-07	Pavir.9KG235900	43445029	43446039	nearby_gene	17017	Right					Non_FT
16638	Chr05N_15291682_*	3.70909e-07	Pavir.5NG186881	15291875	15292628	nearby_gene	193	Left					Non_FT
16639	Chr03K_45096084_GCTA	3.70908e-07	Pavir.3KG404300	45095988	45098998	within_gene	0	Within			Zm00001eb226140		Non_FT
16640	Chr03K_45369702_*	3.70903e-07	Pavir.3KG420600	45369398	45370418	within_gene	0	Within			Zm00001eb163650		Non_FT
16641	Chr09N_14846356_TAAA	3.70898e-07	Pavir.9NG181200	14845898	14851419	within_gene	0	Within	AT4G32915		Zm00001eb218450		Non_FT
16642	Chr01K_2385499_CAA	3.70891e-07	Pavir.1KG031600	2385621	2388563	nearby_gene	122	Left			Zm00001eb230920		Non_FT
16643	Chr02K_14964451_A	3.70888e-07	Pavir.2KG177200	14964204	14966550	within_gene	0	Within			Zm00001eb352290		Non_FT
16644	Chr01K_5428058_TC	3.70873e-07	Pavir.1KG075400	5428025	5432247	within_gene	0	Within	AT1G31040		Zm00001eb389840		Non_FT
16645	Chr02K_35883075_TAA	3.70871e-07	Pavir.2KG196268	35881326	35886173	within_gene	0	Within	AT2G15240		Zm00001eb307360		Non_FT
16646	Chr05K_1498543_CT	3.70863e-07	Pavir.5KG021160	1497486	1499269	within_gene	0	Within			Zm00001eb119590		Non_FT
16647	Chr06K_18449247_CCGGCGGCGG	3.7086e-07	Pavir.6KG183200	18446468	18449360	within_gene	0	Within	AT1G68220		Zm00001eb178030;Zm00001eb411880;Zm00001eb411880		Non_FT
16648	Chr04K_44757413_GT	3.70854e-07	Pavir.4KG389770	44755743	44762044	within_gene	0	Within	AT3G20290;AT4G05520		Zm00001eb225790;Zm00001eb225790		Non_FT
16649	Chr02K_44028850_*	3.70848e-07	Pavir.2KG299300	44024865	44029082	within_gene	0	Within			Zm00001eb312170;Zm00001eb312170;Zm00001eb312170;Zm00001eb099240;Zm00001eb099240;Zm00001eb099240		Non_FT
16651	Chr05N_67065526_*	3.70826e-07	Pavir.5NG012501	67065265	67072607	within_gene	0	Within	AT1G05960		Zm00001eb365660;Zm00001eb365660;Zm00001eb365660;Zm00001eb365660		Non_FT
16652	Chr04K_1635785_ATGC	3.7082e-07	Pavir.4KG054074	1625259	1638216	within_gene	0	Within			Zm00001eb269310;Zm00001eb269310;Zm00001eb378690;Zm00001eb378690;Zm00001eb378690;Zm00001eb378690		Non_FT
16653	Chr04K_2241154_T	3.70811e-07	Pavir.4KG156795	2242107	2245551	nearby_gene	953	Left			Zm00001eb378140;Zm00001eb378140;Zm00001eb378140;Zm00001eb378140		Non_FT
16654	Chr03N_64756113_CT	3.70791e-07	Pavir.3NG308100	64756170	64760790	nearby_gene	57	Left					Non_FT
16655	Chr06N_50289644_*	3.70789e-07	Pavir.6NG332910	50288918	50290710	within_gene	0	Within					Non_FT
16656	Chr09N_57500358_C	3.70784e-07	Pavir.9NG509200	57498619	57501187	within_gene	0	Within			Zm00001eb020790		Non_FT
16657	Chr05K_59735581_ATT	3.70784e-07	Pavir.5KG743300	59732504	59738984	within_gene	0	Within	AT5G63550;AT3G48710		Zm00001eb364070;Zm00001eb364070;Zm00001eb364070;Zm00001eb142940;Zm00001eb142940		Non_FT
16658	Chr08K_1574017_*	3.70783e-07	Pavir.8KG003100	1573019	1575477	within_gene	0	Within			Zm00001eb195670		Non_FT
16659	Chr03K_11172509_*	3.70779e-07	Pavir.3KG177200	11172710	11177832	nearby_gene	201	Left					Non_FT
16660	Chr09K_53695873_T	3.7077e-07	Pavir.9KG454100	53691884	53694767	nearby_gene	1106	Right					Non_FT
16661	Chr05N_63676483_*	3.70762e-07	Pavir.5NG587000	63676584	63676890	nearby_gene	101	Left	AT4G21105		Zm00001eb110520;Zm00001eb329410		Non_FT
16662	Chr02N_68040877_TC	3.70759e-07	Pavir.2NG620800	68040295	68044098	within_gene	0	Within	AT4G21770		Zm00001eb110780		Non_FT
16663	Chr09N_14961055_GA	3.70758e-07	Pavir.9NG182200	14958910	14964473	within_gene	0	Within					Non_FT
16664	Chr03K_21624269_AGGGAGCCTTTGCTTCTCCGCGTGAAATTTTTC	3.70757e-07	Pavir.3KG377542	21624106	21624609	within_gene	0	Within					Non_FT
16665	Chr02N_52533689_TAA	3.70752e-07	Pavir.2NG419400	52527992	52534002	within_gene	0	Within	AT1G24260		Zm00001eb317770;Zm00001eb102450		Non_FT
16666	Chr06K_8710720_GGTAGTAGTCTCTGTCTGACAACCTCAGAACCACCCTGACTTGGA	3.70752e-07	Pavir.6KG082935	8708161	8710676	nearby_gene	44	Right	AT5G54540		Zm00001eb171810;Zm00001eb413050		Non_FT
16667	Chr09K_40047151_*	3.70746e-07	Pavir.9KG273500	40045637	40046995	nearby_gene	156	Right			Zm00001eb026220		Non_FT
16668	Chr07K_48421743_GA	3.70744e-07	Pavir.7KG414200	48412347	48423736	within_gene	0	Within	AT1G61720		Zm00001eb431510;Zm00001eb276450;Zm00001eb431510		Non_FT
16669	Chr04K_47949916_G	3.7074e-07	Pavir.4KG365601	47949738	47950705	within_gene	0	Within			Zm00001eb271710		Non_FT
16670	Chr03K_24869495_*	3.70736e-07	Pavir.3KG123647	24869215	24874832	within_gene	0	Within			Zm00001eb289200		Non_FT
16671	Chr03K_24869498_*	3.70736e-07	Pavir.3KG123647	24869215	24874832	within_gene	0	Within			Zm00001eb289200		Non_FT
16672	Chr09K_3940301_*	3.70735e-07	Pavir.9KG416595	3938732	3941275	within_gene	0	Within	AT4G18770		Zm00001eb060980		Non_FT
16673	Chr05N_57881617_GC	3.7072e-07	Pavir.5NG508600	57881718	57882449	nearby_gene	101	Left			Zm00001eb370430		Non_FT
16674	Chr05K_61888319_C	3.70713e-07	Pavir.5KG777100	61887007	61889899	within_gene	0	Within	AT2G27760		Zm00001eb139980;Zm00001eb139980;Zm00001eb139980;Zm00001eb139980;Zm00001eb139980		Non_FT
16675	Chr05N_4953000_*	3.70708e-07	Pavir.5NG116600	4950169	4952366	nearby_gene	634	Right			Zm00001eb337610;Zm00001eb207730;Zm00001eb337610;Zm00001eb337610		Non_FT
16676	Chr05K_46328865_A	3.70707e-07	Pavir.5KG473800	46324496	46330683	within_gene	0	Within			Zm00001eb154860;Zm00001eb154860;Zm00001eb154860;Zm00001eb154860;Zm00001eb154860;Zm00001eb154860;Zm00001eb154860;Zm00001eb154860		Non_FT
16677	Chr09N_19434754_CTT	3.70706e-07	Pavir.9NG233800	19432646	19436164	within_gene	0	Within			Zm00001eb043100;Zm00001eb043100;Zm00001eb043100		Non_FT
16678	Chr01K_40495901_CT	3.70704e-07	Pavir.1KG376200	40492012	40496829	within_gene	0	Within			Zm00001eb246750;Zm00001eb246750;Zm00001eb246750;Zm00001eb246750;Zm00001eb246750;Zm00001eb246750		Non_FT
16679	Chr03K_49957293_T	3.70704e-07	Pavir.3KG436400	49956140	49962089	within_gene	0	Within	AT3G19340;AT5G13940		Zm00001eb408790;Zm00001eb408790		Non_FT
16680	Chr02K_8049413_*	3.70699e-07	Pavir.2KG110200	8046456	8049878	within_gene	0	Within	AT3G10060		Zm00001eb302310		Non_FT
16681	Chr02N_67990597_G	3.70686e-07	Pavir.2NG620400	67988453	67991166	within_gene	0	Within					Non_FT
16682	Chr09K_70647526_*	3.70682e-07	Pavir.9KG557700	70646430	70651769	within_gene	0	Within					Non_FT
16683	Chr05N_6125609_*	3.70671e-07	Pavir.5NG074500	6125416	6131208	within_gene	0	Within			Zm00001eb336660;Zm00001eb336660;Zm00001eb336660;Zm00001eb336660;Zm00001eb336660		Non_FT
16684	Chr03N_18528031_G	3.7067e-07	Pavir.3NG258077	18527920	18532319	within_gene	0	Within	AT5G11770		Zm00001eb361610		Non_FT
16685	Chr05N_3441769_*	3.70668e-07	Pavir.5NG046300	3436747	3441790	within_gene	0	Within	AT3G16310		Zm00001eb337990		Non_FT
16686	Chr09K_70104543_GTTTTTTTTTAGTT	3.70662e-07	Pavir.9KG569200	70102654	70105532	within_gene	0	Within			Zm00001eb001270		Non_FT
16687	Chr08K_26305595_*	3.70658e-07	Pavir.8KG231801	26300589	26309576	within_gene	0	Within					Non_FT
16688	Chr07N_29916907_*	3.7065e-07	Pavir.7NG205000	29916879	29922287	within_gene	0	Within	AT4G06676		Zm00001eb082660;Zm00001eb082660;Zm00001eb082660		Non_FT
16689	Chr03K_48472244_*	3.70649e-07	Pavir.3KG399600	48471420	48472319	within_gene	0	Within	AT1G05835		Zm00001eb170050;Zm00001eb266630		Non_FT
16690	Chr05K_4261850_AATATATAAAAAT	3.70647e-07	Pavir.5KG057700	4261786	4266713	within_gene	0	Within			Zm00001eb204740;Zm00001eb121640;Zm00001eb121640;Zm00001eb121640		Non_FT
16691	Chr06N_46163804_T	3.70643e-07	Pavir.6NG272733	46159480	46163687	nearby_gene	117	Right	AT5G56010;AT5G56030;AT5G56000		Zm00001eb199590		Non_FT
16692	Chr02N_3596843_CAA	3.70643e-07	Pavir.2NG037100	3596032	3596847	within_gene	0	Within					Non_FT
16693	Chr01N_62931318_TCTCCTCCTCGTTGTC	3.70639e-07	Pavir.1NG486700	62930143	62931489	within_gene	0	Within					Non_FT
16694	Chr06K_6836093_*	3.70635e-07	Pavir.6KG065900	6835364	6838998	within_gene	0	Within	AT1G64860		Zm00001eb172090;Zm00001eb172090;Zm00001eb172090;Zm00001eb415360;Zm00001eb415360;Zm00001eb415360		Non_FT
16695	Chr07N_43349131_TA	3.70613e-07	Pavir.7NG312700	43344551	43348955	nearby_gene	176	Right			Zm00001eb428370;Zm00001eb428370;Zm00001eb428370;Zm00001eb428370		Non_FT
16696	Chr04N_14948090_ACCCGCTCGGCCGCTCGAGTCCACCTCCCTCC	3.70608e-07	Pavir.4NG083400	14948044	14965858	within_gene	0	Within			Zm00001eb382130		Non_FT
16697	Chr09N_73908921_ATT	3.70605e-07	Pavir.9NG639400	73906704	73910577	within_gene	0	Within					Non_FT
16698	Chr02K_55413395_*	3.70601e-07	Pavir.2KG416100	55413194	55415193	within_gene	0	Within			Zm00001eb320530		Non_FT
16699	Chr04N_9078916_CT	3.706e-07	Pavir.4NG122500	9076723	9079545	within_gene	0	Within	AT1G57620;AT1G09580;AT1G21900;AT3G10780		Zm00001eb279060		Non_FT
16700	Chr09K_25247492_ACGT	3.70598e-07	Pavir.9KG204470	25251186	25251887	nearby_gene	3694	Left	AT3G04600		Zm00001eb054210		Non_FT
16701	Chr07K_32868639_AT	3.70589e-07	Pavir.7KG162900	32866516	32870233	within_gene	0	Within			Zm00001eb422840;Zm00001eb422840;Zm00001eb422840;Zm00001eb422840;Zm00001eb422840;Zm00001eb422840		Non_FT
16702	Chr03N_35865373_ACAATAC	3.70587e-07	Pavir.3NG103300	35837782	35866790	within_gene	0	Within	AT5G26570		Zm00001eb409850;Zm00001eb409850;Zm00001eb409850;Zm00001eb409850;Zm00001eb409850		Non_FT
16703	Chr07N_33720232_GA	3.70581e-07	Pavir.7NG239700	33719099	33722210	within_gene	0	Within			Zm00001eb424650		Non_FT
16704	Chr03K_46067525_*	3.7058e-07	Pavir.3KG395500	46073352	46074728	nearby_gene	5827	Left					Non_FT
16705	Chr05N_44801572_CT	3.70568e-07	Pavir.5NG301000	44798012	44807115	within_gene	0	Within	AT4G32551		Zm00001eb357900		Non_FT
16706	Chr02N_41646324_*	3.70567e-07	Pavir.2NG309206	41643778	41647428	within_gene	0	Within					Non_FT
16707	Chr02K_62546811_TC	3.70559e-07	Pavir.2KG515300	62547060	62547356	nearby_gene	249	Left			Zm00001eb108110		Non_FT
16708	Chr08K_43040899_*	3.70557e-07	Pavir.8KG302000	43039865	43046568	within_gene	0	Within			Zm00001eb407940		Non_FT
16709	Chr05K_54574033_A	3.70556e-07	Pavir.5KG626800	54573399	54573967	nearby_gene	66	Right					Non_FT
16710	Chr06N_38887999_AGTTCAAAAAAAAAACACAGATG	3.70548e-07	Pavir.6NG138900	38887853	38889097	within_gene	0	Within			Zm00001eb041480;Zm00001eb041480		Non_FT
16711	Chr09N_66248766_GAA	3.70547e-07	Pavir.9NG610200	66248919	66249903	nearby_gene	153	Left			Zm00001eb015160		Non_FT
16712	Chr01K_4651341_*	3.7054e-07	Pavir.1KG063000	4647441	4651725	within_gene	0	Within	AT3G08950		Zm00001eb232640		Non_FT
16713	Chr04N_40353602_*	3.70526e-07	Pavir.4NG200100	40349742	40353036	nearby_gene	566	Right	AT4G32330;AT2G25480		Zm00001eb386490;Zm00001eb386490;Zm00001eb386490;Zm00001eb276570		Non_FT
16714	Chr09N_51756362_TACA	3.70524e-07	Pavir.9NG487600	51746009	51807128	within_gene	0	Within	AT4G17140		Zm00001eb390790		Non_FT
16715	Chr05N_71671614_CT	3.70523e-07	Pavir.5NG643900	71664235	71673962	within_gene	0	Within	AT4G39850		Zm00001eb140100;Zm00001eb140100;Zm00001eb140100		Non_FT
16716	Chr01N_43627756_*	3.70518e-07	Pavir.1NG268000	43659890	43664505	nearby_gene	32134	Left	AT1G07920;AT1G07930;AT5G60390;AT1G07940				Non_FT
16717	Chr09N_16218437_AAAG	3.70512e-07	Pavir.9NG195500	16217659	16224901	within_gene	0	Within	AT4G26570;AT5G55990		Zm00001eb051150		Non_FT
16718	Chr09N_32505020_GTT	3.70512e-07	Pavir.9NG600528	32504442	32550158	within_gene	0	Within					Non_FT
16719	Chr02K_52281494_AT	3.70506e-07	Pavir.2KG375525	52281610	52295732	nearby_gene	116	Left	AT3G59660		Zm00001eb318620;Zm00001eb318620;Zm00001eb102830		Non_FT
16720	Chr03N_8550149_ATATGTT	3.70505e-07	Pavir.3NG149165	8547814	8550312	within_gene	0	Within	AT1G80600		Zm00001eb264960;Zm00001eb264960;Zm00001eb264960		Non_FT
16721	Chr04N_16809390_TAA	3.70497e-07	Pavir.4NG218200	16808092	16815083	within_gene	0	Within			Zm00001eb213530;Zm00001eb213530		Non_FT
16722	Chr09N_68894071_*	3.70495e-07	Pavir.9NG691200	68895469	68898143	nearby_gene	1398	Left	AT2G37300		Zm00001eb397270;Zm00001eb397270;Zm00001eb397270;Zm00001eb012960		Non_FT
16723	Chr01K_54681992_*	3.70488e-07	Pavir.1KG520700	54682106	54686661	nearby_gene	114	Left	AT2G25620		Zm00001eb258010;Zm00001eb258010;Zm00001eb258010;Zm00001eb310150;Zm00001eb192230		Non_FT
16725	Chr03K_2824777_CT	3.70482e-07	Pavir.3KG038400	2824104	2827631	within_gene	0	Within	AT1G43700		Zm00001eb407530;Zm00001eb139480;Zm00001eb139480;Zm00001eb139480;Zm00001eb139480		Non_FT
16726	Chr09N_64406572_*	3.70472e-07	Pavir.9NG586400	64398755	64403876	nearby_gene	2696	Right					Non_FT
16727	Chr04N_46181900_AT	3.70472e-07	Pavir.4NG304200	46181926	46186124	nearby_gene	26	Left			Zm00001eb273900;Zm00001eb273900		Non_FT
16728	Chr05K_33269142_*	3.70467e-07	Pavir.5KG361507	33269149	33281406	nearby_gene	7	Left					Non_FT
16729	Chr01K_7130647_CCGGCT	3.70465e-07	Pavir.1KG092200	7130592	7132993	within_gene	0	Within	AT4G37090		Zm00001eb234510;Zm00001eb234510;Zm00001eb206480;Zm00001eb206480		Non_FT
16730	Chr08K_44031895_*	3.70463e-07	Pavir.8KG308500	44024446	44031759	nearby_gene	136	Right	AT1G07770;AT5G59850;AT3G46040				Non_FT
16731	Chr03N_146971_G	3.70454e-07	Pavir.3NG266876	147219	148830	nearby_gene	248	Left			Zm00001eb195160		Non_FT
16732	Chr05K_4487019_GAA	3.70447e-07	Pavir.5KG065122	4483130	4488767	within_gene	0	Within					Non_FT
16733	Chr04N_49346305_*	3.70445e-07	Pavir.4NG332600	49343076	49346315	within_gene	0	Within					Non_FT
16734	Chr05K_54352024_*	3.70444e-07	Pavir.5KG623900	54352170	54353963	nearby_gene	146	Left	AT2G39710;AT5G02190		Zm00001eb178600;Zm00001eb148210		Non_FT
16735	Chr07N_47987038_*	3.70442e-07	Pavir.7NG372400	47983654	47987905	within_gene	0	Within	AT1G18190		Zm00001eb068130;Zm00001eb068130;Zm00001eb068130;Zm00001eb068130;Zm00001eb072950;Zm00001eb382330;Zm00001eb280830;Zm00001eb168530;Zm00001eb243110;Zm00001eb382530;Zm00001eb381910		Non_FT
16736	Chr08K_54883299_CTTTT	3.70429e-07	Pavir.8KG390000	54879075	54885983	within_gene	0	Within	AT1G66330		Zm00001eb165460;Zm00001eb165460		Non_FT
16737	Chr05N_67123656_G	3.70398e-07	Pavir.5NG012509	67123944	67129391	nearby_gene	288	Left	AT3G59300		Zm00001eb144530;Zm00001eb144530;Zm00001eb144530		Non_FT
16738	Chr09N_66280001_*	3.70388e-07	Pavir.9NG610400	66274417	66279973	nearby_gene	28	Right	AT1G09420		Zm00001eb395630		Non_FT
16739	Chr06N_52729241_*	3.70384e-07	Pavir.6NG363300	52727470	52730241	within_gene	0	Within	AT5G23940		Zm00001eb038890		Non_FT
16740	Chr01N_48953206_*	3.70381e-07	Pavir.1NG332500	48953301	48960415	nearby_gene	95	Left					Non_FT
16741	Chr01N_48953214_*	3.70381e-07	Pavir.1NG332500	48953301	48960415	nearby_gene	87	Left					Non_FT
16742	Chr02N_6669746_TAA	3.70378e-07	Pavir.2NG065400	6666614	6674736	within_gene	0	Within			Zm00001eb301770		Non_FT
16743	Chr08N_4897255_TGC	3.70368e-07	Pavir.8NG065500	4896221	4903673	within_gene	0	Within			Zm00001eb414490		Non_FT
16744	Chr06N_43884489_C	3.70368e-07	Pavir.6NG274300	43884346	43885871	within_gene	0	Within	AT3G50330;AT5G67060		Zm00001eb176650;Zm00001eb037960		Non_FT
16745	Chr02N_41685930_TTTATTTTTTATA	3.70354e-07	Pavir.2NG309406	41682406	41685857	nearby_gene	73	Right					Non_FT
16746	Chr05N_61066507_A	3.70348e-07	Pavir.5NG554100	61065883	61069749	within_gene	0	Within	AT2G41070;AT3G56850		Zm00001eb150010;Zm00001eb150010;Zm00001eb369160		Non_FT
16747	Chr03N_65021387_TAA	3.70346e-07	Pavir.3NG307500	65020341	65025180	within_gene	0	Within	AT4G34390;AT2G23460		Zm00001eb030570		Non_FT
16748	Chr03N_649931_ATTTCAT	3.70337e-07	Pavir.3NG236122	648240	650107	within_gene	0	Within	AT1G69490;AT3G04070;AT1G52880;AT3G15510;AT1G61110		Zm00001eb395320		Non_FT
16749	Chr04K_13601961_ACCCTCCCTCCCACTTC	3.70333e-07	Pavir.4KG225400	13601961	13607248	within_gene	0	Within	AT1G68740		Zm00001eb281630		Non_FT
16750	Chr05K_61895571_TTATA	3.70329e-07	Pavir.5KG777300	61892750	61896680	within_gene	0	Within	AT2G27860;AT1G08200		Zm00001eb137540		Non_FT
16751	Chr01K_17041605_ATACCCTTTTATAACCAAAAAGTG	3.70329e-07	Pavir.1KG172500	17041655	17048268	nearby_gene	50	Left			Zm00001eb237260;Zm00001eb237260;Zm00001eb237260;Zm00001eb237260		Non_FT
16752	Chr01K_14206742_ACG	3.70327e-07	Pavir.1KG161308	14219517	14219936	nearby_gene	12775	Left			Zm00001eb238380		Non_FT
16753	Chr06K_47392958_*	3.70327e-07	Pavir.6KG403300	47390791	47391747	nearby_gene	1211	Right					Non_FT
16754	Chr09K_38623929_*	3.70323e-07	Pavir.9KG271900	38622314	38624430	within_gene	0	Within			Zm00001eb026670;Zm00001eb026670		Non_FT
16755	Chr03K_63537916_*	3.70323e-07	Pavir.3KG562700	63537757	63538722	within_gene	0	Within			Zm00001eb134210;Zm00001eb134210		Non_FT
16756	Chr08N_48162070_GTCTTATT	3.70311e-07	Pavir.8NG309600	48160584	48163226	within_gene	0	Within					Non_FT
16757	Chr08N_21306022_*	3.70311e-07	Pavir.8NG247500	21308267	21310981	nearby_gene	2245	Left					Non_FT
16758	Chr03N_5667167_*	3.70307e-07	Pavir.3NG046600	5661911	5666937	nearby_gene	230	Right	AT1G67280		Zm00001eb284320;Zm00001eb284320;Zm00001eb284320;Zm00001eb284320		Non_FT
16759	Chr03K_21629403_AGCGGCGCCCT	3.70301e-07	Pavir.3KG377623	21629521	21632000	nearby_gene	118	Left			Zm00001eb290730		Non_FT
16760	Chr03K_10061555_CGCA	3.70298e-07	Pavir.3KG362000	10061250	10070387	within_gene	0	Within	AT1G72550		Zm00001eb267900;Zm00001eb267900		Non_FT
16761	Chr07K_49975459_GCAA	3.70298e-07	Pavir.7KG425400	49975577	49979130	nearby_gene	118	Left	AT5G20900;AT3G43440		Zm00001eb056840;Zm00001eb164160;Zm00001eb325530;Zm00001eb056840;Zm00001eb384630;Zm00001eb384630;Zm00001eb220310;Zm00001eb432370;Zm00001eb432370;Zm00001eb068050;Zm00001eb068050;Zm00001eb068050;Zm00001eb068050;Zm00001eb068050;Zm00001eb068050		Non_FT
16762	Chr05K_11049838_*	3.70286e-07	Pavir.5KG149400	11045247	11049677	nearby_gene	161	Right	AT1G19600		Zm00001eb334210;Zm00001eb126820		Non_FT
16763	Chr07N_37358340_GCCCTT	3.70286e-07	Pavir.7NG357200	37356749	37359588	within_gene	0	Within					Non_FT
16764	Chr07N_41798919_T	3.70285e-07	Pavir.7NG293600	41794240	41796792	nearby_gene	2127	Right	AT4G23060		Zm00001eb428680;Zm00001eb073660;Zm00001eb073660		Non_FT
16765	Chr01K_3227373_ATT	3.70284e-07	Pavir.1KG057900	3223395	3228624	within_gene	0	Within			Zm00001eb324630;Zm00001eb324630		Non_FT
16766	Chr09N_10962530_A	3.7028e-07	Pavir.9NG134600	10960063	10962394	nearby_gene	136	Right	AT4G39670		Zm00001eb216430;Zm00001eb216430;Zm00001eb054800;Zm00001eb054800;Zm00001eb216430		Non_FT
16767	Chr04N_36460533_*	3.70277e-07	Pavir.4NG164310	36458732	36460496	nearby_gene	37	Right			Zm00001eb383740		Non_FT
16768	Chr09N_79618374_*	3.70274e-07	Pavir.9NG761400	79616476	79619501	within_gene	0	Within	AT3G23920		Zm00001eb003440;Zm00001eb003440		Non_FT
16769	Chr04N_3065525_*	3.70274e-07	Pavir.4NG042100	3060936	3065450	nearby_gene	75	Right	AT1G08510		Zm00001eb377350;Zm00001eb377350;Zm00001eb270390;Zm00001eb270390;Zm00001eb270390;Zm00001eb270390;Zm00001eb270390		Non_FT
16770	Chr09K_62115429_*	3.70255e-07	Pavir.9KG459900	62114504	62115777	within_gene	0	Within					Non_FT
16771	Chr01K_39369943_ATTT	3.7025e-07	Pavir.1KG358000	39369200	39371856	within_gene	0	Within	AT5G27760;AT3G05550		Zm00001eb245840;Zm00001eb183530		Non_FT
16772	Chr08K_51514946_*	3.70245e-07	Pavir.8KG363604	51514855	51516774	within_gene	0	Within			Zm00001eb166100;Zm00001eb166100;Zm00001eb166100		Non_FT
16773	Chr03K_33344998_ATTT	3.70243e-07	Pavir.3KG272881	33341708	33345217	within_gene	0	Within					Non_FT
16774	Chr08N_48819298_TAA	3.70237e-07	Pavir.8NG313184	48821493	48827810	nearby_gene	2195	Left					Non_FT
16775	Chr03K_64091516_GTTT	3.70236e-07	Pavir.3KG573000	64090178	64092900	within_gene	0	Within	AT1G74780;AT1G18940;AT2G34355;AT2G34350		Zm00001eb134010;Zm00001eb134010		Non_FT
16776	Chr01K_13319919_*	3.70233e-07	Pavir.1KG182239	13317450	13321689	within_gene	0	Within			Zm00001eb204590		Non_FT
16777	Chr09K_26868145_C	3.70231e-07	Pavir.9KG293600	26869192	26871724	nearby_gene	1047	Left					Non_FT
16778	Chr09N_15381987_TAAC	3.70229e-07	Pavir.9NG187700	15381914	15389286	within_gene	0	Within	AT1G30440		Zm00001eb050610;Zm00001eb050610		Non_FT
16779	Chr01K_12234473_CCTCTCT	3.70226e-07	Pavir.1KG178100	12229925	12234584	within_gene	0	Within					Non_FT
16780	Chr09K_12540545_AAG	3.70224e-07	Pavir.9KG061000	12535521	12540574	within_gene	0	Within					Non_FT
16781	Chr02N_5443284_GTGTTTTTC	3.70222e-07	Pavir.2NG051300	5437556	5443197	nearby_gene	87	Right					Non_FT
16782	Chr07K_32070520_CA	3.70218e-07	Pavir.7KG154910	32068974	32072992	within_gene	0	Within	AT4G39370		Zm00001eb082910;Zm00001eb082910;Zm00001eb082910;Zm00001eb082910		Non_FT
16783	Chr07K_37237312_AT	3.70217e-07	Pavir.7KG212200	37234454	37238179	within_gene	0	Within	AT3G26000;AT3G27290		Zm00001eb079200;Zm00001eb079200;Zm00001eb425190		Non_FT
16784	Chr03N_29789593_*	3.70207e-07	Pavir.3NG078700	29782923	29796020	within_gene	0	Within	AT5G13530		Zm00001eb350870;Zm00001eb287260		Non_FT
16785	Chr05N_66372750_TG	3.70184e-07	Pavir.5NG170988	66369845	66373829	within_gene	0	Within					Non_FT
16786	Chr01N_50243529_*	3.70181e-07	Pavir.1NG364900	50243217	50248635	within_gene	0	Within	AT5G11160;AT1G80050		Zm00001eb247050		Non_FT
16787	Chr06N_51159709_*	3.7018e-07	Pavir.6NG342300	51159439	51165132	within_gene	0	Within			Zm00001eb037380;Zm00001eb310040		Non_FT
16788	Chr03K_10958380_CT	3.70179e-07	Pavir.3KG176800	10958790	10959093	nearby_gene	410	Left					Non_FT
16789	Chr05K_1015533_A	3.70178e-07	Pavir.5KG010800	1013857	1018654	within_gene	0	Within	AT5G25754;AT5G25757		Zm00001eb119330;Zm00001eb339230		Non_FT
16790	Chr02N_23188288_AGCGCAG	3.70172e-07	Pavir.2NG247400	23179312	23201821	within_gene	0	Within	AT2G15270		Zm00001eb020500;Zm00001eb393310		Non_FT
16791	Chr05N_41951884_GAA	3.70167e-07	Pavir.5NG376500	41946616	41968940	within_gene	0	Within	AT1G17580;AT5G20470;AT5G20490		Zm00001eb160490		Non_FT
16792	Chr02K_10535899_TTCTC	3.7016e-07	Pavir.2KG123916	10535562	10541263	within_gene	0	Within	AT1G03860;AT5G44140;AT4G28510;AT2G20530		Zm00001eb097180		Non_FT
16793	Chr09K_46745534_GCA	3.70157e-07	Pavir.9KG355514	46746095	46746433	nearby_gene	561	Left					Non_FT
16794	Chr01N_42896605_TGAA	3.70155e-07	Pavir.1NG281000	42895917	42897748	within_gene	0	Within			Zm00001eb242690		Non_FT
16795	Chr06K_892991_*	3.7015e-07	Pavir.6KG010100	893332	900185	nearby_gene	341	Left	AT1G43860		Zm00001eb260230		Non_FT
16796	Chr02N_4018218_ACC	3.70147e-07	Pavir.2NG040900	4015641	4018263	within_gene	0	Within					Non_FT
16797	Chr02K_7118715_AT	3.70144e-07	Pavir.2KG094600	7112631	7120684	within_gene	0	Within			Zm00001eb301770		Non_FT
16798	Chr06N_47355547_G	3.70142e-07	Pavir.6NG315500	47362122	47391134	nearby_gene	6575	Left			Zm00001eb035010		Non_FT
16799	Chr02N_31268226_GA	3.70138e-07	Pavir.2NG231900	31261799	31288204	within_gene	0	Within	AT3G54860		Zm00001eb356850		Non_FT
16800	Chr04N_37231661_*	3.70129e-07	Pavir.4NG209500	37239257	37239696	nearby_gene	7596	Left			Zm00001eb277280		Non_FT
16801	Chr04N_37231660_*	3.70129e-07	Pavir.4NG209500	37239257	37239696	nearby_gene	7597	Left			Zm00001eb277280		Non_FT
16802	Chr08K_26400736_CAA	3.70124e-07	Pavir.8KG232800	26398561	26404641	within_gene	0	Within	AT2G41670		Zm00001eb047920;Zm00001eb047920;Zm00001eb047920;Zm00001eb047920		Non_FT
16803	Chr01N_50966463_*	3.70117e-07	Pavir.1NG353200	50962740	50969171	within_gene	0	Within			Zm00001eb247450;Zm00001eb247450		Non_FT
16804	Chr08N_38328308_A	3.70112e-07	Pavir.8NG139700	38327606	38330599	within_gene	0	Within	AT3G47630		Zm00001eb201720;Zm00001eb201720		Non_FT
16805	Chr01K_56315661_TAGACACAACAA	3.70106e-07	Pavir.1KG552300	56314573	56319708	within_gene	0	Within	AT1G17940;AT1G73390		Zm00001eb076730;Zm00001eb076730;Zm00001eb076730		Non_FT
16806	Chr02K_2341239_*	3.70105e-07	Pavir.2KG028600	2340754	2343148	within_gene	0	Within			Zm00001eb028850		Non_FT
16807	Chr04N_6505078_*	3.70104e-07	Pavir.4NG117621	6499012	6505185	within_gene	0	Within	AT5G57990		Zm00001eb374670		Non_FT
16808	Chr03K_805332_*	3.70094e-07	Pavir.3KG077640	804178	806568	within_gene	0	Within	AT5G58240		Zm00001eb265500;Zm00001eb265500		Non_FT
16809	Chr04K_30018163_*	3.70094e-07	Pavir.4KG251405	30022251	30046385	nearby_gene	4088	Left	AT1G54380;AT2G42510		Zm00001eb248350		Non_FT
16810	Chr04K_44597494_GACCAAAA	3.70089e-07	Pavir.4KG395400	44586377	44604654	within_gene	0	Within	AT5G15920		Zm00001eb225540;Zm00001eb225540;Zm00001eb225540		Non_FT
16811	Chr02K_64224716_A	3.70086e-07	Pavir.2KG551200	64224537	64225272	within_gene	0	Within			Zm00001eb109460		Non_FT
16812	Chr03N_69352330_CGACCACCTTCGAGGTGATTGCTGG	3.70084e-07	Pavir.3NG265401	69344544	69351904	nearby_gene	426	Right			Zm00001eb432860		Non_FT
16813	Chr05N_7219356_*	3.70083e-07	Pavir.5NG081400	7219906	7222907	nearby_gene	550	Left	AT2G37340;AT3G53500				Non_FT
16814	Chr09N_54590347_TC	3.70081e-07	Pavir.9NG480000	54587155	54590435	within_gene	0	Within					Non_FT
16815	Chr02K_61634365_*	3.70073e-07	Pavir.2KG491800	61634479	61639311	nearby_gene	114	Left	AT3G03890		Zm00001eb325150;Zm00001eb325150		Non_FT
16816	Chr03K_57292476_C	3.70073e-07	Pavir.3KG493800	57289927	57293510	within_gene	0	Within					Non_FT
16817	Chr03N_63915063_*	3.70068e-07	Pavir.3NG322500	63912568	63914624	nearby_gene	439	Right	AT2G42770		Zm00001eb361970;Zm00001eb361970;Zm00001eb361970		Non_FT
16818	Chr03K_58930919_CAA	3.70064e-07	Pavir.3KG483800	58930623	58934781	within_gene	0	Within	AT2G40190		Zm00001eb030250		Non_FT
16819	Chr05K_9449294_ATTT	3.70054e-07	Pavir.5KG126500	9446874	9449472	within_gene	0	Within					Non_FT
16820	Chr06N_431006_*	3.70051e-07	Pavir.6NG003500	427397	431042	within_gene	0	Within					Non_FT
16821	Chr02N_38808916_TGC	3.70051e-07	Pavir.2NG118800	38805637	38808459	nearby_gene	457	Right			Zm00001eb098250;Zm00001eb098250;Zm00001eb098250		Non_FT
16822	Chr03K_14085914_T	3.70051e-07	Pavir.3KG208149	14084580	14086551	within_gene	0	Within	AT5G52870		Zm00001eb358630		Non_FT
16823	Chr04N_44304785_TCAA	3.70046e-07	Pavir.4NG264800	44298971	44305900	within_gene	0	Within	AT3G21230;AT1G51680;AT3G21240		Zm00001eb389420		Non_FT
16824	Chr04N_44304787_AATCCAGCT	3.70046e-07	Pavir.4NG264800	44298971	44305900	within_gene	0	Within	AT3G21230;AT1G51680;AT3G21240		Zm00001eb389420		Non_FT
16825	Chr07K_44173658_AG	3.70043e-07	Pavir.7KG309100	44173934	44177365	nearby_gene	276	Left			Zm00001eb073350;Zm00001eb073350		Non_FT
16826	Chr06K_14588803_*	3.70043e-07	Pavir.6KG186812	14588828	14589597	nearby_gene	25	Left					Non_FT
16827	Chr09N_82780889_G	3.70041e-07	Pavir.9NG836500	82779917	82781718	within_gene	0	Within			Zm00001eb000380		Non_FT
16828	Chr03N_5410486_*	3.70031e-07	Pavir.3NG049900	5410545	5412046	nearby_gene	59	Left	AT4G19400		Zm00001eb284430;Zm00001eb347540;Zm00001eb284430		Non_FT
16829	Chr09K_24958226_*	3.7003e-07	Pavir.9KG201100	24958134	24965695	within_gene	0	Within					Non_FT
16830	Chr09K_24958227_*	3.7003e-07	Pavir.9KG201100	24958134	24965695	within_gene	0	Within					Non_FT
16831	Chr06N_35625076_TTC	3.70026e-07	Pavir.6NG121800	35624855	35631952	within_gene	0	Within					Non_FT
16832	Chr07K_46959550_A	3.70024e-07	Pavir.7KG345100	46955077	46959124	nearby_gene	426	Right	AT4G03205;AT1G03475		Zm00001eb071140		Non_FT
16833	Chr02K_4777786_*	3.7002e-07	Pavir.2KG064716	4775360	4778354	within_gene	0	Within			Zm00001eb300280		Non_FT
16834	Chr02N_46892685_AG	3.70019e-07	Pavir.2NG340400	46888053	46894922	within_gene	0	Within					Non_FT
16835	Chr04N_40065332_*	3.70012e-07	Pavir.4NG185800	40065095	40067811	within_gene	0	Within	AT4G35410;AT2G17380		Zm00001eb059770;Zm00001eb059770		Non_FT
16836	Chr01N_3060771_AACGACG	3.70008e-07	Pavir.1NG034700	3060608	3063640	within_gene	0	Within	AT2G18250		Zm00001eb231510		Non_FT
16837	Chr03N_9824551_ATTTAGT	3.70006e-07	Pavir.3NG200132	9823976	9830004	within_gene	0	Within	AT4G02570;AT1G02980;AT1G43140;AT1G59800;AT1G59790		Zm00001eb354170;Zm00001eb354170		Non_FT
16838	Chr01K_13319917_*	3.69993e-07	Pavir.1KG182239	13317450	13321689	within_gene	0	Within			Zm00001eb204590		Non_FT
16839	Chr01K_41827236_*	3.69993e-07	Pavir.1KG399000	41829651	41830361	nearby_gene	2415	Left					Non_FT
16840	Chr04N_49470198_GTTT	3.69987e-07	Pavir.4NG322600	49466869	49470109	nearby_gene	89	Right	AT2G17990;AT4G36105		Zm00001eb228040		Non_FT
16841	Chr06N_41910458_AAAAAAT	3.69976e-07	Pavir.6NG241000	41910838	41911857	nearby_gene	380	Left	AT1G54070		Zm00001eb040560		Non_FT
16842	Chr02N_58661892_TAA	3.69974e-07	Pavir.2NG491606	58660822	58664153	within_gene	0	Within	AT2G16390		Zm00001eb173050;Zm00001eb173050;Zm00001eb173050;Zm00001eb173050;Zm00001eb173050;Zm00001eb173050;Zm00001eb416780;Zm00001eb416780		Non_FT
16843	Chr05K_50633705_AT	3.69967e-07	Pavir.5KG571200	50630250	50635449	within_gene	0	Within	AT4G14950;AT1G05360		Zm00001eb151530;Zm00001eb151530;Zm00001eb151530;Zm00001eb151530;Zm00001eb167320;Zm00001eb167320;Zm00001eb167320		Non_FT
16844	Chr08N_50657129_C	3.69967e-07	Pavir.8NG296900	50654674	50657825	within_gene	0	Within	AT3G09310		Zm00001eb164460;Zm00001eb164460;Zm00001eb164460;Zm00001eb164460;Zm00001eb164460		Non_FT
16845	Chr08N_1610193_CAA	3.69963e-07	Pavir.8NG027400	1605159	1610138	nearby_gene	55	Right	AT5G23020;AT5G23010;AT1G74040;AT1G18500		Zm00001eb405040;Zm00001eb093160		Non_FT
16846	Chr05K_35465195_TGTAGGAA	3.69961e-07	Pavir.5KG342700	35464163	35468777	within_gene	0	Within					Non_FT
16847	Chr07K_24862705_CCTTCTT	3.6996e-07	Pavir.7KG007100	24859092	24862890	within_gene	0	Within	AT2G43110		Zm00001eb086320;Zm00001eb086320;Zm00001eb086320;Zm00001eb086320;Zm00001eb086320		Non_FT
16848	Chr02K_64462894_GTTT	3.69954e-07	Pavir.2KG547100	64462739	64466488	within_gene	0	Within	AT1G34640		Zm00001eb109640;Zm00001eb327820		Non_FT
16849	Chr05N_49235351_*	3.69954e-07	Pavir.5NG406540	49233939	49236822	within_gene	0	Within			Zm00001eb158240		Non_FT
16850	Chr03N_5240573_C	3.6995e-07	Pavir.3NG052590	5240362	5240884	within_gene	0	Within	AT5G50335		Zm00001eb409980		Non_FT
16851	Chr09N_28352802_*	3.69946e-07	Pavir.9NG316773	28352878	28354258	nearby_gene	76	Left			Zm00001eb047780		Non_FT
16852	Chr09N_79281240_*	3.69938e-07	Pavir.9NG750800	79279090	79281525	within_gene	0	Within	AT2G36830;AT3G26520		Zm00001eb003730		Non_FT
16853	Chr07N_44040111_CCCGCCGCCGCCG	3.69931e-07	Pavir.7NG317700	44040151	44040651	nearby_gene	40	Left	AT5G60670;AT2G37190;AT3G53430		Zm00001eb188040;Zm00001eb084920;Zm00001eb084920;Zm00001eb084920		Non_FT
16854	Chr09K_50600607_CGGAGTG	3.69926e-07	Pavir.9KG381900	50593642	50600450	nearby_gene	157	Right	AT5G15450		Zm00001eb393250;Zm00001eb393250		Non_FT
16855	Chr09N_733978_AAAT	3.69909e-07	Pavir.9NG018351	734033	752392	nearby_gene	55	Left					Non_FT
16856	Chr08N_49783407_CAGGA	3.69908e-07	Pavir.8NG311993	49783016	49791198	within_gene	0	Within					Non_FT
16857	Chr02K_46965901_*	3.69906e-07	Pavir.2KG348021	46963889	46966112	within_gene	0	Within	AT4G09070;AT2G28230;AT2G28020		Zm00001eb314270;Zm00001eb314270;Zm00001eb314270		Non_FT
16858	Chr05N_39566640_G	3.69905e-07	Pavir.5NG364681	39566880	39567302	nearby_gene	240	Left					Non_FT
16859	Chr01K_2390538_GTT	3.69903e-07	Pavir.1KG031800	2390828	2392495	nearby_gene	290	Left	AT2G18740;AT4G30330		Zm00001eb338420		Non_FT
16860	Chr01N_66377723_TCCC	3.69886e-07	Pavir.1NG548800	66377078	66380369	within_gene	0	Within	AT5G08400		Zm00001eb190770;Zm00001eb190770;Zm00001eb190770;Zm00001eb190770;Zm00001eb190770;Zm00001eb190770;Zm00001eb190770		Non_FT
16861	Chr05N_2779443_*	3.69883e-07	Pavir.5NG031600	2779237	2786594	within_gene	0	Within	AT2G34150;AT1G29170;AT4G18600;AT5G01730		Zm00001eb338300;Zm00001eb338300;Zm00001eb338300		Non_FT
16862	Chr08K_17407608_TAAA	3.6988e-07	Pavir.8KG157800	17407319	17418748	within_gene	0	Within	AT1G35340		Zm00001eb169160		Non_FT
16863	Chr05N_68657640_*	3.6987e-07	Pavir.5NG012683	68655897	68657930	within_gene	0	Within			Zm00001eb364420		Non_FT
16864	Chr02K_6134130_G	3.69862e-07	Pavir.2KG062700	6133147	6135048	within_gene	0	Within					Non_FT
16865	Chr05K_51479485_*	3.6984e-07	Pavir.5KG582100	51479611	51480051	nearby_gene	126	Left					Non_FT
16866	Chr07K_42711321_AT	3.69838e-07	Pavir.7KG289200	42707602	42711880	within_gene	0	Within	AT1G20410		Zm00001eb074060;Zm00001eb074060;Zm00001eb074060;Zm00001eb074060;Zm00001eb074060;Zm00001eb074060		Non_FT
16867	Chr05K_56549987_GA	3.69832e-07	Pavir.5KG669700	56547865	56549856	nearby_gene	131	Right	AT5G44370		Zm00001eb219200;Zm00001eb051610;Zm00001eb051610;Zm00001eb051610		Non_FT
16868	Chr06N_32802591_TA	3.69828e-07	Pavir.6NG215300	32793646	32804010	within_gene	0	Within			Zm00001eb042590;Zm00001eb042590;Zm00001eb042590;Zm00001eb042590;Zm00001eb042590		Non_FT
16869	Chr08N_39512726_*	3.69816e-07	Pavir.8NG178900	39512279	39516796	within_gene	0	Within	AT3G60300		Zm00001eb200010;Zm00001eb200010;Zm00001eb200010		Non_FT
16870	Chr09N_73914511_*	3.69815e-07	Pavir.9NG639600	73912276	73915473	within_gene	0	Within			Zm00001eb008850		Non_FT
16871	Chr07N_35811886_AT	3.69812e-07	Pavir.7NG256500	35811661	35812792	within_gene	0	Within			Zm00001eb078280		Non_FT
16872	Chr03K_59878930_*	3.69809e-07	Pavir.3KG563950	59877430	59879704	within_gene	0	Within	AT3G18930		Zm00001eb135320;Zm00001eb030780		Non_FT
16873	Chr08N_49678388_GACAT	3.69809e-07	Pavir.8NG311100	49677308	49679941	within_gene	0	Within					Non_FT
16874	Chr03K_14333768_*	3.69807e-07	Pavir.3KG209400	14327925	14333571	nearby_gene	197	Right			Zm00001eb296990;Zm00001eb296990;Zm00001eb296990;Zm00001eb296990		Non_FT
16875	Chr03N_27382734_*	3.69805e-07	Pavir.3NG140896	27379660	27383114	within_gene	0	Within	AT5G48380		Zm00001eb288130;Zm00001eb288130		Non_FT
16876	Chr01N_46552233_A	3.6979e-07	Pavir.1NG309719	46570132	46570527	nearby_gene	17899	Left					Non_FT
16877	Chr03K_8533637_AAT	3.69787e-07	Pavir.3KG122900	8533009	8537619	within_gene	0	Within					Non_FT
16878	Chr01K_4760185_TTTTC	3.69779e-07	Pavir.1KG065000	4759847	4765719	within_gene	0	Within	AT3G21810		Zm00001eb225260;Zm00001eb273610;Zm00001eb225260;Zm00001eb225260;Zm00001eb225260;Zm00001eb273610;Zm00001eb225260;Zm00001eb273610;Zm00001eb273610;Zm00001eb273610;Zm00001eb273610;Zm00001eb207650;Zm00001eb207650;Zm00001eb207650;Zm00001eb207650;Zm00001eb207650;Zm00001eb207650;Zm00001eb207650		Non_FT
16879	Chr09N_62719162_GT	3.69773e-07	Pavir.9NG561400	62717125	62720825	within_gene	0	Within			Zm00001eb017770		Non_FT
16880	Chr04N_6927980_*	3.6977e-07	Pavir.4NG137613	6926198	6929846	within_gene	0	Within	AT5G25040;AT5G25050		Zm00001eb374450;Zm00001eb374450;Zm00001eb374450;Zm00001eb374450		Non_FT
16881	Chr04N_6927983_*	3.6977e-07	Pavir.4NG137613	6926198	6929846	within_gene	0	Within	AT5G25040;AT5G25050		Zm00001eb374450;Zm00001eb374450;Zm00001eb374450;Zm00001eb374450		Non_FT
16882	Chr05K_59132785_AG	3.69764e-07	Pavir.5KG720800	59129612	59132941	within_gene	0	Within	AT4G18530;AT4G12840		Zm00001eb324450;Zm00001eb142260;Zm00001eb348120;Zm00001eb373430;Zm00001eb143340;Zm00001eb143340;Zm00001eb143340;Zm00001eb143340;Zm00001eb364610		Non_FT
16883	Chr04K_2819192_T	3.6975e-07	Pavir.4KG019700	2815279	2820573	within_gene	0	Within	AT2G36530		Zm00001eb026940;Zm00001eb377870		Non_FT
16884	Chr07K_30461865_TATA	3.69744e-07	Pavir.7KG120865	30462205	30466310	nearby_gene	340	Left			Zm00001eb112770		Non_FT
16885	Chr05N_60883235_*	3.69743e-07	Pavir.5NG547000	60883231	60886945	within_gene	0	Within	AT4G37510;AT2G48121		Zm00001eb150280		Non_FT
16886	Chr05N_60883234_*	3.69743e-07	Pavir.5NG547000	60883231	60886945	within_gene	0	Within	AT4G37510;AT2G48121		Zm00001eb150280		Non_FT
16887	Chr03K_1822125_*	3.69742e-07	Pavir.3KG022900	1814284	1821572	nearby_gene	553	Right	AT2G26460		Zm00001eb405000;Zm00001eb405000;Zm00001eb163350;Zm00001eb163350;Zm00001eb163350		Non_FT
16888	Chr03K_10564558_TAA	3.69742e-07	Pavir.3KG167100	10560751	10566522	within_gene	0	Within	AT3G05545;AT4G13490;AT2G15260		Zm00001eb346030;Zm00001eb346030;Zm00001eb282730;Zm00001eb282730		Non_FT
16889	Chr05N_11393052_C	3.6974e-07	Pavir.5NG151500	11389056	11392974	nearby_gene	78	Right	AT4G20970		Zm00001eb126610;Zm00001eb126610		Non_FT
16890	Chr03K_24512327_ATT	3.6973e-07	Pavir.3KG122675	24508791	24512370	within_gene	0	Within					Non_FT
16891	Chr04N_33765481_*	3.69713e-07	Pavir.4NG211875	33764834	33765953	within_gene	0	Within					Non_FT
16892	Chr09N_15089190_C	3.69711e-07	Pavir.9NG183900	15089201	15093994	nearby_gene	11	Left	AT3G44150;AT3G48630		Zm00001eb218600;Zm00001eb050310;Zm00001eb218600;Zm00001eb218600;Zm00001eb050310		Non_FT
16893	Chr08N_34628296_*	3.69707e-07	Pavir.8NG225700	34625860	34628462	within_gene	0	Within	AT5G03980		Zm00001eb112990;Zm00001eb112990;Zm00001eb112990;Zm00001eb112990		Non_FT
16894	Chr08N_42810096_AATAT	3.69707e-07	Pavir.8NG274800	42809599	42810750	within_gene	0	Within			Zm00001eb318240;Zm00001eb116090;Zm00001eb409740;Zm00001eb409740		Non_FT
16895	Chr04K_45539493_*	3.69705e-07	Pavir.4KG379600	45537706	45539609	within_gene	0	Within			Zm00001eb226550		Non_FT
16896	Chr02N_69020635_CGGGCTGTTCAGCTTTGCCGTTGCGGGT	3.69702e-07	Pavir.2NG635700	69018909	69020525	nearby_gene	110	Right	AT2G40765				Non_FT
16897	Chr05N_66079303_G	3.69694e-07	Pavir.5NG170955	66080212	66080909	nearby_gene	909	Left					Non_FT
16898	Chr02N_67567945_*	3.69694e-07	Pavir.2NG642901	67564261	67569579	within_gene	0	Within	AT1G03260		Zm00001eb110540;Zm00001eb329490;Zm00001eb329490		Non_FT
16899	Chr02K_59284365_A	3.69686e-07	Pavir.2KG464605	59285729	59286437	nearby_gene	1364	Left					Non_FT
16900	Chr04N_462799_*	3.69681e-07	Pavir.4NG003401	462651	471403	within_gene	0	Within			Zm00001eb268610;Zm00001eb268610;Zm00001eb268610;Zm00001eb268610;Zm00001eb268610		Non_FT
16901	Chr04N_29165543_C	3.69678e-07	Pavir.4NG228544	29168883	29169618	nearby_gene	3340	Left			Zm00001eb278010		Non_FT
16902	Chr06K_31611295_T	3.69668e-07	Pavir.6KG123300	31609598	31611589	within_gene	0	Within					Non_FT
16903	Chr04N_43602644_TA	3.69666e-07	Pavir.4NG258200	43599857	43603188	within_gene	0	Within			Zm00001eb275040;Zm00001eb275040		Non_FT
16904	Chr02N_67869514_C	3.69664e-07	Pavir.2NG619101	67874528	67874927	nearby_gene	5014	Left					Non_FT
16906	Chr07N_34830268_*	3.69664e-07	Pavir.7NG225300	34828670	34836051	within_gene	0	Within	AT1G27880		Zm00001eb425250		Non_FT
16907	Chr07K_20419683_*	3.69661e-07	Pavir.7KG064800	20418975	20422968	within_gene	0	Within	AT1G18680		Zm00001eb224060;Zm00001eb224060;Zm00001eb224060		Non_FT
16908	Chr08K_40711342_GAAACTACACAATTCATGAGATCATATCTCTAGAATC	3.69661e-07	Pavir.8KG249805	40711436	40712101	nearby_gene	94	Left					Non_FT
16909	Chr09K_10024023_*	3.6966e-07	Pavir.9KG034281	10007521	10012614	nearby_gene	11409	Right					Non_FT
16910	Chr09N_17650797_ATT	3.69655e-07	Pavir.9NG213900	17651068	17655290	nearby_gene	271	Left	AT1G13690		Zm00001eb219260		Non_FT
16911	Chr05K_10662998_CGAGA	3.69649e-07	Pavir.5KG146500	10660478	10663443	within_gene	0	Within	AT4G20970		Zm00001eb126610;Zm00001eb126610		Non_FT
16912	Chr09N_68926434_*	3.69645e-07	Pavir.9NG691600	68925542	68927956	within_gene	0	Within	AT5G02780;AT5G02790		Zm00001eb397280;Zm00001eb012920		Non_FT
16913	Chr08N_46449036_CAAAAAAAAGGCTCTTCCATGCTCTTTGGAGGG	3.69639e-07	Pavir.8NG321900	46441619	46449468	within_gene	0	Within	AT4G15030		Zm00001eb115340;Zm00001eb115340		Non_FT
16914	Chr02N_36707083_CAAAAAA	3.69639e-07	Pavir.2NG193600	36705890	36706878	nearby_gene	205	Right					Non_FT
16915	Chr06K_44346378_GCT	3.69631e-07	Pavir.6KG369600	44342510	44346323	nearby_gene	55	Right	AT4G18750		Zm00001eb286570;Zm00001eb035760;Zm00001eb035760;Zm00001eb052140;Zm00001eb240180;Zm00001eb152470;Zm00001eb035760		Non_FT
16916	Chr03N_3186487_C	3.69628e-07	Pavir.3NG073750	3181794	3183935	nearby_gene	2552	Right					Non_FT
16917	Chr01N_2120408_*	3.69628e-07	Pavir.1NG044000	2119749	2123528	within_gene	0	Within	AT3G60500;AT3G12990		Zm00001eb243400;Zm00001eb243400;Zm00001eb243400;Zm00001eb243400;Zm00001eb243400;Zm00001eb243400		Non_FT
16918	Chr03K_1044453_A	3.69617e-07	Pavir.3KG000800	1041215	1044255	nearby_gene	198	Right	AT3G25100		Zm00001eb405460		Non_FT
16919	Chr09K_51050961_AGCCGAGGAGAGCGCAGAAATAAAGCATACCGAC	3.69616e-07	Pavir.9KG391300	51050982	51056260	nearby_gene	21	Left			Zm00001eb019900;Zm00001eb019900;Zm00001eb019900;Zm00001eb019900		Non_FT
16920	Chr01N_43074477_*	3.69602e-07	Pavir.1NG347000	43074609	43075892	nearby_gene	132	Left	AT3G10080		Zm00001eb242750		Non_FT
16921	Chr05K_2928078_*	3.69599e-07	Pavir.5KG050400	2928190	2929153	nearby_gene	112	Left	AT2G30330		Zm00001eb276260;Zm00001eb276260;Zm00001eb276260		Non_FT
16922	Chr06N_50065715_*	3.69595e-07	Pavir.6NG331750	50065607	50067012	within_gene	0	Within			Zm00001eb036910;Zm00001eb036910;Zm00001eb036910;Zm00001eb036910		Non_FT
16923	Chr06N_46691987_GTT	3.69589e-07	Pavir.6NG267593	46691416	46693005	within_gene	0	Within					Non_FT
16924	Chr08K_22962152_*	3.69584e-07	Pavir.8KG172400	22962293	22967675	nearby_gene	141	Left	AT2G43465;AT3G03320		Zm00001eb064040;Zm00001eb064040;Zm00001eb064040		Non_FT
16925	Chr05K_40483990_ATT	3.69583e-07	Pavir.5KG380100	40481579	40483620	nearby_gene	370	Right	AT2G21530		Zm00001eb163720		Non_FT
16926	Chr05N_13654820_*	3.6958e-07	Pavir.5NG173000	13645381	13654989	within_gene	0	Within	AT5G03430		Zm00001eb333440		Non_FT
16927	Chr05N_13654826_*	3.6958e-07	Pavir.5NG173000	13645381	13654989	within_gene	0	Within	AT5G03430		Zm00001eb333440		Non_FT
16928	Chr07N_25454672_A	3.69572e-07	Pavir.7NG140517	25454047	25454478	nearby_gene	194	Right					Non_FT
16929	Chr07N_39735973_CTTGTA	3.6957e-07	Pavir.7NG267500	39735835	39737913	within_gene	0	Within			Zm00001eb075130;Zm00001eb075130;Zm00001eb075130		Non_FT
16930	Chr03N_7120289_ATT	3.6957e-07	Pavir.3NG060772	7119821	7126012	within_gene	0	Within					Non_FT
16931	Chr01K_8234132_GGCGACTAGGC	3.69563e-07	Pavir.1KG103554	8232828	8233777	nearby_gene	355	Right					Non_FT
16932	Chr01K_8411836_CTTTT	3.69561e-07	Pavir.1KG104600	8409848	8412611	within_gene	0	Within			Zm00001eb235980		Non_FT
16933	Chr01N_3689966_AT	3.69558e-07	Pavir.1NG024800	3684977	3691977	within_gene	0	Within	AT4G29940		Zm00001eb232240;Zm00001eb232240;Zm00001eb232240;Zm00001eb232240;Zm00001eb232240		Non_FT
16934	Chr07N_28421273_A	3.69557e-07	Pavir.7NG212000	28421254	28424980	within_gene	0	Within	AT5G06210		Zm00001eb083720		Non_FT
16935	Chr03N_10893903_*	3.69557e-07	Pavir.3NG248955	10892004	10896132	within_gene	0	Within	AT3G51840		Zm00001eb282120		Non_FT
16936	Chr01N_45026395_*	3.69551e-07	Pavir.1NG286000	45023540	45028455	within_gene	0	Within			Zm00001eb243500;Zm00001eb243500;Zm00001eb243500;Zm00001eb243500		Non_FT
16937	Chr09K_23322206_GA	3.69547e-07	Pavir.9KG213500	23320153	23323478	within_gene	0	Within					Non_FT
16938	Chr02N_356958_*	3.6954e-07	Pavir.2NG003700	355596	360769	within_gene	0	Within	AT5G54670;AT4G27180;AT4G21270;AT4G05190		Zm00001eb298280		Non_FT
16939	Chr09K_58617102_*	3.69539e-07	Pavir.9KG483900	58614941	58622041	within_gene	0	Within	AT3G13080;AT3G13100;AT3G13090		Zm00001eb336810		Non_FT
16940	Chr09K_49019239_CGGA	3.69537e-07	Pavir.9KG364750	49018913	49019353	within_gene	0	Within					Non_FT
16941	Chr05N_16587241_CT	3.69536e-07	Pavir.5NG208100	16587876	16588324	nearby_gene	635	Left					Non_FT
16942	Chr09N_79006508_*	3.69534e-07	Pavir.9NG746900	79003316	79007185	within_gene	0	Within	AT3G23190;AT3G23180;AT4G14420		Zm00001eb003930;Zm00001eb298650;Zm00001eb403040;Zm00001eb403040;Zm00001eb403040;Zm00001eb403040;Zm00001eb403040		Non_FT
16943	Chr02N_14888160_AT	3.69531e-07	Pavir.2NG290100	14887210	14894525	within_gene	0	Within	AT1G31970		Zm00001eb305590;Zm00001eb305590		Non_FT
16944	Chr08K_37360103_T	3.69521e-07	Pavir.8KG257600	37360223	37363681	nearby_gene	120	Left	AT2G39490				Non_FT
16945	Chr07N_34743767_C	3.69513e-07	Pavir.7NG226600	34742106	34746605	within_gene	0	Within	AT3G27310		Zm00001eb425170;Zm00001eb425170;Zm00001eb055680;Zm00001eb079230;Zm00001eb079230;Zm00001eb079230		Non_FT
16946	Chr07N_45221137_TAA	3.69512e-07	Pavir.7NG403900	45195343	45197807	nearby_gene	23330	Right	AT3G12750		Zm00001eb071010		Non_FT
16947	Chr09N_81386949_CATTTAACAA	3.69511e-07	Pavir.9NG780500	81386203	81389426	within_gene	0	Within	AT4G20960		Zm00001eb001180;Zm00001eb001180;Zm00001eb001180		Non_FT
16948	Chr05N_18215162_TGCACAGCTTCTTGTGATGCAGTTTGTTGAATGC	3.69489e-07	Pavir.5NG197681	18206746	18216464	within_gene	0	Within	AT1G35220		Zm00001eb130190;Zm00001eb130190;Zm00001eb130190		Non_FT
16949	Chr01N_17271978_CA	3.69487e-07	Pavir.1NG148400	17261524	17276318	within_gene	0	Within	AT4G32770		Zm00001eb237270;Zm00001eb237270;Zm00001eb237270;Zm00001eb237270;Zm00001eb237270;Zm00001eb237270		Non_FT
16950	Chr03N_65018110_*	3.69484e-07	Pavir.3NG310400	65017868	65018351	within_gene	0	Within			Zm00001eb030550		Non_FT
16951	Chr06K_10208835_CT	3.69478e-07	Pavir.6KG090800	10206954	10210155	within_gene	0	Within			Zm00001eb413420		Non_FT
16952	Chr06N_48683747_ATT	3.69478e-07	Pavir.6NG305700	48680501	48687103	within_gene	0	Within	AT1G65580		Zm00001eb035960;Zm00001eb174880		Non_FT
16953	Chr04N_49182758_AATACGACT	3.69476e-07	Pavir.4NG331300	49176151	49182798	within_gene	0	Within	AT4G22960;AT4G11860		Zm00001eb227790;Zm00001eb272510;Zm00001eb272510		Non_FT
16954	Chr05K_22536936_CCT	3.69473e-07	Pavir.5KG233300	22527027	22539217	within_gene	0	Within			Zm00001eb131900;Zm00001eb131900		Non_FT
16955	Chr09N_54050075_AT	3.69453e-07	Pavir.9NG482100	54049478	54051336	within_gene	0	Within	AT3G23390		Zm00001eb106150;Zm00001eb306370		Non_FT
16956	Chr09N_22022375_GA	3.69443e-07	Pavir.9NG265000	22021667	22022341	nearby_gene	34	Right	AT2G15220;AT2G15130;AT2G15170		Zm00001eb221080		Non_FT
16957	Chr05K_10685365_AAT	3.69439e-07	Pavir.5KG134600	10668602	10671350	nearby_gene	14015	Right					Non_FT
16958	Chr05N_14363718_AT	3.69432e-07	Pavir.5NG181100	14361622	14366230	within_gene	0	Within	AT4G36850;AT4G20100;AT2G41050		Zm00001eb128150;Zm00001eb128150;Zm00001eb128150;Zm00001eb128150;Zm00001eb333170;Zm00001eb333170;Zm00001eb333170;Zm00001eb333170;Zm00001eb333170		Non_FT
16959	Chr04K_8787491_A	3.69421e-07	Pavir.4KG206000	8783414	8789369	within_gene	0	Within			Zm00001eb280580;Zm00001eb280580;Zm00001eb379990;Zm00001eb379990;Zm00001eb379990;Zm00001eb379990		Non_FT
16960	Chr05K_9382656_*	3.69418e-07	Pavir.5KG125500	9380442	9383036	within_gene	0	Within	AT2G01100		Zm00001eb126340;Zm00001eb126340;Zm00001eb126340;Zm00001eb334820;Zm00001eb334820;Zm00001eb334820;Zm00001eb334820		Non_FT
16961	Chr09K_68667332_AGCGGGTCC	3.69417e-07	Pavir.9KG578200	68666997	68671382	within_gene	0	Within	AT1G09795;AT1G58080		Zm00001eb316500;Zm00001eb316500		Non_FT
16962	Chr06K_45177065_TA	3.69415e-07	Pavir.6KG380800	45176155	45179458	within_gene	0	Within	AT3G07680		Zm00001eb175280;Zm00001eb175280;Zm00001eb175280;Zm00001eb175280;Zm00001eb175280;Zm00001eb036760;Zm00001eb036760;Zm00001eb036760		Non_FT
16963	Chr01K_48976028_GA	3.69415e-07	Pavir.1KG480000	48974701	48976312	within_gene	0	Within	AT2G42190;AT3G57930		Zm00001eb189020;Zm00001eb141300;Zm00001eb083130;Zm00001eb006280;Zm00001eb285300;Zm00001eb252770		Non_FT
16964	Chr06N_52519608_*	3.69414e-07	Pavir.6NG360200	52518480	52519554	nearby_gene	54	Right	AT4G00530;AT1G01725		Zm00001eb175990		Non_FT
16965	Chr04N_48856882_*	3.69376e-07	Pavir.4NG317700	48856423	48859452	within_gene	0	Within			Zm00001eb272740;Zm00001eb272740;Zm00001eb272740		Non_FT
16966	Chr01K_19847501_T	3.69374e-07	Pavir.1KG163600	19838286	19867759	within_gene	0	Within					Non_FT
16967	Chr01K_11561456_*	3.69369e-07	Pavir.1KG186000	11561573	11563031	nearby_gene	117	Left			Zm00001eb239500		Non_FT
16968	Chr01K_47903379_*	3.69367e-07	Pavir.1KG464200	47898727	47902000	nearby_gene	1379	Right	AT2G31215;AT2G31210;AT1G06170;AT2G31220		Zm00001eb251650;Zm00001eb251650;Zm00001eb251650;Zm00001eb251650;Zm00001eb251650		Non_FT
16969	Chr07N_48713137_A	3.69364e-07	Pavir.7NG426400	48706337	48713099	nearby_gene	38	Right	AT1G19870		Zm00001eb067350;Zm00001eb432990;Zm00001eb432990;Zm00001eb432990		Non_FT
16970	Chr02N_42169645_ACTG	3.69364e-07	Pavir.2NG331618	42164885	42165595	nearby_gene	4050	Right			Zm00001eb311500		Non_FT
16971	Chr05K_5266320_*	3.69346e-07	Pavir.5KG070200	5268370	5272450	nearby_gene	2050	Left	AT3G15730;AT1G52570		Zm00001eb122860;Zm00001eb122860;Zm00001eb122860;Zm00001eb122860;Zm00001eb122860;Zm00001eb122860;Zm00001eb336760;Zm00001eb336760		Non_FT
16972	Chr03N_68804219_CA	3.69336e-07	Pavir.3NG269400	68803433	68818331	within_gene	0	Within	AT4G13660;AT1G32100		Zm00001eb138080		Non_FT
16973	Chr04N_10264466_*	3.69335e-07	Pavir.4NG113000	10261856	10265982	within_gene	0	Within			Zm00001eb371550		Non_FT
16974	Chr03N_699422_*	3.69335e-07	Pavir.3NG243592	698276	701202	within_gene	0	Within			Zm00001eb163690		Non_FT
16975	Chr08N_35990325_GT	3.69333e-07	Pavir.8NG131100	35986544	35991423	within_gene	0	Within					Non_FT
16976	Chr09N_70134693_*	3.69324e-07	Pavir.9NG706114	70134770	70135159	nearby_gene	77	Left					Non_FT
16977	Chr04N_5238427_C	3.69323e-07	Pavir.4NG064448	5230014	5239193	within_gene	0	Within			Zm00001eb094200;Zm00001eb094200		Non_FT
16978	Chr05N_52947300_CTAAAGCACAATCTCGTGCCTGTTCCTTCAAAAAAAAA	3.69323e-07	Pavir.5NG403600	52945222	52947457	within_gene	0	Within	AT2G26170		Zm00001eb123090;Zm00001eb123090;Zm00001eb123090;Zm00001eb123090		Non_FT
16979	Chr09K_61037779_AT	3.69321e-07	Pavir.9KG523800	61037895	61038993	nearby_gene	116	Left	AT4G27670		Zm00001eb010530		Non_FT
16980	Chr01N_62559663_*	3.69319e-07	Pavir.1NG473800	62559656	62565814	within_gene	0	Within	AT1G60690;AT1G60680;AT1G60730;AT1G60710;AT1G60750;AT1G10810		Zm00001eb037000;Zm00001eb269560;Zm00001eb269560		Non_FT
16981	Chr01N_62559655_*	3.69319e-07	Pavir.1NG473800	62559656	62565814	nearby_gene	1	Left	AT1G60690;AT1G60680;AT1G60730;AT1G60710;AT1G60750;AT1G10810		Zm00001eb037000;Zm00001eb269560;Zm00001eb269560		Non_FT
16982	Chr09K_60053198_*	3.69317e-07	Pavir.9KG512100	60053589	60056816	nearby_gene	391	Left	AT4G08230		Zm00001eb011610;Zm00001eb398080		Non_FT
16983	Chr03N_8959467_CTGTTACCAACGAAAGA	3.69312e-07	Pavir.3NG191562	8954356	8958592	nearby_gene	875	Right					Non_FT
16984	Chr03N_7377835_TA	3.6931e-07	Pavir.3NG081040	7377872	7382081	nearby_gene	37	Left	AT5G56580		Zm00001eb154530		Non_FT
16985	Chr02N_44793049_TAA	3.69305e-07	Pavir.2NG316600	44782470	44783085	nearby_gene	9964	Right					Non_FT
16986	Chr02N_20301686_*	3.69303e-07	Pavir.2NG263400	20287043	20301609	nearby_gene	77	Right	AT5G13950		Zm00001eb307010;Zm00001eb307010		Non_FT
16987	Chr02K_67051502_ATT	3.69301e-07	Pavir.2KG570900	67051759	67056073	nearby_gene	257	Left	AT5G18570		Zm00001eb111050;Zm00001eb111050;Zm00001eb111050		Non_FT
16988	Chr02K_20096581_CAA	3.69287e-07	Pavir.2KG222600	20106581	20108958	nearby_gene	10000	Left	AT3G61200		Zm00001eb306670;Zm00001eb306670;Zm00001eb306670		Non_FT
16989	Chr05K_50352214_G	3.69283e-07	Pavir.5KG569700	50350567	50363609	within_gene	0	Within			Zm00001eb151690;Zm00001eb151690		Non_FT
16990	Chr07N_39735959_*	3.69271e-07	Pavir.7NG267500	39735835	39737913	within_gene	0	Within			Zm00001eb075130;Zm00001eb075130;Zm00001eb075130		Non_FT
16991	Chr02N_28299301_CAAAA	3.69269e-07	Pavir.2NG298200	28299045	28324281	within_gene	0	Within	AT1G55860;AT1G70320		Zm00001eb094520;Zm00001eb094520;Zm00001eb094520		Non_FT
16992	Chr04K_19942776_T	3.69268e-07	Pavir.4KG170400	19941326	19945425	within_gene	0	Within					Non_FT
16993	Chr08N_2996621_*	3.69264e-07	Pavir.8NG086601	2994951	2998288	within_gene	0	Within					Non_FT
16994	Chr04K_44764759_*	3.69258e-07	Pavir.4KG389200	44762845	44766450	within_gene	0	Within	AT5G67230;AT4G36890		Zm00001eb225770;Zm00001eb225770;Zm00001eb273460		Non_FT
16995	Chr04K_34557120_CTT	3.69252e-07	Pavir.4KG270700	34552642	34560812	within_gene	0	Within	AT2G19600;AT5G11800		Zm00001eb277480;Zm00001eb277480;Zm00001eb277480		Non_FT
16996	Chr03N_31928941_*	3.69248e-07	Pavir.3NG132600	31927974	31930761	within_gene	0	Within					Non_FT
16997	Chr05N_45912795_GA	3.69245e-07	Pavir.5NG308700	45912586	45914781	within_gene	0	Within	AT1G53270		Zm00001eb358180;Zm00001eb162070		Non_FT
16998	Chr01N_9360036_TTCA	3.69245e-07	Pavir.1NG104100	9359928	9360767	within_gene	0	Within	AT1G52827				Non_FT
16999	Chr06K_3120029_*	3.69243e-07	Pavir.6KG040500	3110091	3119908	nearby_gene	121	Right					Non_FT
17000	Chr06K_2018082_TCCTC	3.69242e-07	Pavir.6KG019128	2017798	2020944	within_gene	0	Within			Zm00001eb173840;Zm00001eb173840;Zm00001eb173840;Zm00001eb260850		Non_FT
17001	Chr06K_46875271_*	3.69239e-07	Pavir.6KG397000	46875541	46878017	nearby_gene	270	Left	AT5G52060;AT5G07220;AT5G62100		Zm00001eb198560;Zm00001eb198560;Zm00001eb198560;Zm00001eb037570		Non_FT
17002	Chr01N_269767_*	3.69237e-07	Pavir.1NG001073	267875	268722	nearby_gene	1045	Right					Non_FT
17003	Chr03K_45027481_C	3.69232e-07	Pavir.3KG404600	45027754	45035044	nearby_gene	273	Left					Non_FT
17004	Chr06K_32178718_*	3.69224e-07	Pavir.6KG233100	32176952	32180817	within_gene	0	Within	AT5G23090;AT5G08190		Zm00001eb042490;Zm00001eb042490;Zm00001eb042490;Zm00001eb042490;Zm00001eb042490;Zm00001eb178500		Non_FT
17006	Chr09N_11181684_*	3.69212e-07	Pavir.9NG141119	11178620	11182267	within_gene	0	Within	AT1G18180;AT1G73650		Zm00001eb216550;Zm00001eb216550;Zm00001eb216550		Non_FT
17007	Chr09K_69943432_TAA	3.692e-07	Pavir.9KG562300	69942324	69945021	within_gene	0	Within			Zm00001eb001490;Zm00001eb001490;Zm00001eb001490;Zm00001eb001490;Zm00001eb001490;Zm00001eb001490;Zm00001eb001490		Non_FT
17008	Chr06N_53448474_AATCGAT	3.69197e-07	Pavir.6NG371000	53446768	53449142	within_gene	0	Within			Zm00001eb394330		Non_FT
17009	Chr05N_44193332_CTTT	3.69187e-07	Pavir.5NG299400	44188486	44193587	within_gene	0	Within			Zm00001eb161420;Zm00001eb161420;Zm00001eb161420;Zm00001eb161420;Zm00001eb161420;Zm00001eb161420;Zm00001eb161420		Non_FT
17010	Chr09K_50105884_TC	3.69183e-07	Pavir.9KG374600	50113766	50115236	nearby_gene	7882	Left			Zm00001eb393430;Zm00001eb020530		Non_FT
17011	Chr02K_63074825_*	3.69183e-07	Pavir.2KG523300	63075416	63077545	nearby_gene	591	Left	AT1G13950;AT1G26630;AT1G69410		Zm00001eb326630;Zm00001eb108410		Non_FT
17012	Chr09N_77367749_*	3.69169e-07	Pavir.9NG726600	77365154	77368810	within_gene	0	Within	AT1G51310		Zm00001eb005670;Zm00001eb005670		Non_FT
17013	Chr09N_77367752_*	3.69169e-07	Pavir.9NG726600	77365154	77368810	within_gene	0	Within	AT1G51310		Zm00001eb005670;Zm00001eb005670		Non_FT
17014	Chr04N_956329_CGGG	3.69153e-07	Pavir.4NG011200	952028	956790	within_gene	0	Within					Non_FT
17015	Chr03K_63701145_*	3.69146e-07	Pavir.3KG576800	63698259	63703233	within_gene	0	Within	AT3G13670		Zm00001eb133900;Zm00001eb133900		Non_FT
17016	Chr07N_4235121_A	3.69144e-07	Pavir.7NG087345	4234610	4235217	within_gene	0	Within					Non_FT
17017	Chr06K_44103603_*	3.69136e-07	Pavir.6KG358500	44099870	44101877	nearby_gene	1726	Right	AT1G52827				Non_FT
17018	Chr02K_57134464_GTT	3.69128e-07	Pavir.2KG427300	57122980	57141844	within_gene	0	Within	AT4G25120				Non_FT
17019	Chr05K_61215815_TTCCTCCTCC	3.69123e-07	Pavir.5KG765000	61215199	61218444	within_gene	0	Within			Zm00001eb140730;Zm00001eb140730;Zm00001eb140730;Zm00001eb362820		Non_FT
17020	Chr07N_35978025_ATT	3.6912e-07	Pavir.7NG259000	35975394	35980348	within_gene	0	Within	AT1G80530		Zm00001eb078120		Non_FT
17021	Chr05N_66079970_T	3.69117e-07	Pavir.5NG170955	66080212	66080909	nearby_gene	242	Left					Non_FT
17022	Chr03N_12090009_GA	3.69116e-07	Pavir.3NG177072	12089939	12091518	within_gene	0	Within			Zm00001eb346880;Zm00001eb346880;Zm00001eb282840;Zm00001eb282840;Zm00001eb282840		Non_FT
17024	Chr01N_41929228_*	3.6911e-07	Pavir.1NG274800	41926219	41931325	within_gene	0	Within	AT3G26670		Zm00001eb180680;Zm00001eb180680;Zm00001eb242230;Zm00001eb242230;Zm00001eb060310;Zm00001eb393410;Zm00001eb393410		Non_FT
17025	Chr03N_15532292_G	3.69109e-07	Pavir.3NG181014	15529639	15532087	nearby_gene	205	Right	AT1G19440;AT2G16280;AT4G34510		Zm00001eb296230;Zm00001eb344070		Non_FT
17026	Chr09K_12541232_*	3.69108e-07	Pavir.9KG061100	12540566	12541657	within_gene	0	Within			Zm00001eb217560;Zm00001eb217560;Zm00001eb217560;Zm00001eb217560;Zm00001eb217560;Zm00001eb217560		Non_FT
17027	Chr01K_56263299_TA	3.69106e-07	Pavir.1KG551901	56263432	56303009	nearby_gene	133	Left					Non_FT
17028	Chr05N_61878529_CA	3.69105e-07	Pavir.5NG564350	61877966	61878316	nearby_gene	213	Right					Non_FT
17029	Chr07N_40856104_A	3.69104e-07	Pavir.7NG280800	40852150	40859810	within_gene	0	Within	AT1G01710;AT4G00520		Zm00001eb429310;Zm00001eb429310;Zm00001eb429310		Non_FT
17030	Chr02N_45818115_*	3.69102e-07	Pavir.2NG336126	45815809	45824353	within_gene	0	Within	AT5G57800		Zm00001eb313510;Zm00001eb313510;Zm00001eb313510		Non_FT
17031	Chr05N_61833125_A	3.69078e-07	Pavir.5NG546300	61828266	61834090	within_gene	0	Within	AT2G40660		Zm00001eb368820;Zm00001eb368820;Zm00001eb368820;Zm00001eb368820		Non_FT
17032	Chr09N_2101600_CA	3.69064e-07	Pavir.9NG024238	2101435	2108869	within_gene	0	Within	AT3G09090		Zm00001eb063130		Non_FT
17033	Chr02N_60510640_C	3.69061e-07	Pavir.2NG516700	60510609	60513058	within_gene	0	Within			Zm00001eb323000;Zm00001eb323000		Non_FT
17034	Chr09K_27182481_*	3.69037e-07	Pavir.9KG170800	27182499	27186184	nearby_gene	18	Left			Zm00001eb223060;Zm00001eb223060;Zm00001eb223060;Zm00001eb223060		Non_FT
17035	Chr03K_56423696_GT	3.69029e-07	Pavir.3KG513100	56423753	56426524	nearby_gene	57	Left			Zm00001eb136960;Zm00001eb136960		Non_FT
17036	Chr07N_32188645_GT	3.69026e-07	Pavir.7NG184753	32184954	32188501	nearby_gene	144	Right			Zm00001eb081280;Zm00001eb081280		Non_FT
17037	Chr04N_36140363_*	3.69024e-07	Pavir.4NG163300	36135267	36142667	within_gene	0	Within	AT1G06390;AT2G30980;AT4G18710		Zm00001eb277790		Non_FT
17038	Chr04K_10881526_CA	3.69021e-07	Pavir.4KG202600	10880794	10885109	within_gene	0	Within	AT2G35650;AT3G56000;AT1G23480;AT1G24070;AT4G13410;AT4G16590;AT5G16190		Zm00001eb279750		Non_FT
17039	Chr07N_25547812_ATACTAACTGATTCAGCAAAAAAACTT	3.69017e-07	Pavir.7NG135300	25544880	25547841	within_gene	0	Within			Zm00001eb085330;Zm00001eb421180;Zm00001eb421180;Zm00001eb421180;Zm00001eb421180;Zm00001eb421180;Zm00001eb421180;Zm00001eb421180;Zm00001eb421180;Zm00001eb421180;Zm00001eb421180		Non_FT
17040	Chr09N_22479007_AATTT	3.69002e-07	Pavir.9NG261500	22479047	22481620	nearby_gene	40	Left	AT5G23290		Zm00001eb045320		Non_FT
17041	Chr02N_3286484_C	3.68992e-07	Pavir.2NG018219	3298081	3300262	nearby_gene	11597	Left	AT2G21710		Zm00001eb299540		Non_FT
17042	Chr08N_6371205_*	3.68989e-07	Pavir.8NG070500	6370591	6372365	within_gene	0	Within			Zm00001eb201150;Zm00001eb201150		Non_FT
17043	Chr07N_39854560_GTTTT	3.68988e-07	Pavir.7NG269324	39849352	39856057	within_gene	0	Within	AT3G58520		Zm00001eb427900		Non_FT
17044	Chr07N_44734274_*	3.68986e-07	Pavir.7NG409500	44734111	44738913	within_gene	0	Within			Zm00001eb071400;Zm00001eb430510;Zm00001eb430510;Zm00001eb430510;Zm00001eb430510;Zm00001eb430510;Zm00001eb430510		Non_FT
17045	Chr09K_61339876_G	3.68974e-07	Pavir.9KG282900	61337455	61341009	within_gene	0	Within	AT1G68080		Zm00001eb399130		Non_FT
17046	Chr04K_45417111_GGC	3.68974e-07	Pavir.4KG381250	45415092	45417743	within_gene	0	Within					Non_FT
17048	Chr01N_30461453_G	3.68951e-07	Pavir.1NG198100	30463067	30481244	nearby_gene	1614	Left	AT1G30240		Zm00001eb231330;Zm00001eb231330;Zm00001eb231330;Zm00001eb231330;Zm00001eb231330		Non_FT
17049	Chr03K_32070852_C	3.68949e-07	Pavir.3KG231227	32070769	32071772	within_gene	0	Within	AT2G34570		Zm00001eb319780;Zm00001eb319780;Zm00001eb319780		Non_FT
17050	Chr06K_20250839_GAA	3.68945e-07	Pavir.6KG150500	20248148	20251605	within_gene	0	Within	AT1G80710		Zm00001eb028210;Zm00001eb028210;Zm00001eb028210;Zm00001eb028210		Non_FT
17051	Chr09K_3371815_T	3.68944e-07	Pavir.9KG407288	3364706	3371462	nearby_gene	353	Right					Non_FT
17052	Chr05N_61056891_GA	3.68932e-07	Pavir.5NG549372	61050557	61059800	within_gene	0	Within					Non_FT
17053	Chr04K_3589147_GCACACA	3.68927e-07	Pavir.4KG030000	3588434	3591112	within_gene	0	Within	AT2G17695		Zm00001eb241510;Zm00001eb241510;Zm00001eb241510		Non_FT
17054	Chr07K_31741660_AATAGATAGATAGATAG	3.68924e-07	Pavir.7KG153855	31732748	31735413	nearby_gene	6247	Right					Non_FT
17055	Chr09K_46435320_CCACCA	3.68913e-07	Pavir.9KG326100	46433770	46436179	within_gene	0	Within	AT4G25190		Zm00001eb023530		Non_FT
17056	Chr04K_5075991_GAA	3.68903e-07	Pavir.4KG052900	5074107	5077394	within_gene	0	Within					Non_FT
17057	Chr09N_7213244_AG	3.68903e-07	Pavir.9NG047600	7213174	7214273	within_gene	0	Within			Zm00001eb057870		Non_FT
17058	Chr09N_27245672_CTT	3.68891e-07	Pavir.9NG323800	27245216	27250546	within_gene	0	Within			Zm00001eb027750;Zm00001eb027750;Zm00001eb027750		Non_FT
17059	Chr01K_653356_G	3.68886e-07	Pavir.1KG005600	652855	656653	within_gene	0	Within	AT3G47450		Zm00001eb209870;Zm00001eb209870;Zm00001eb209870;Zm00001eb209870		Non_FT
17060	Chr09N_77688375_G	3.68878e-07	Pavir.9NG731100	77683741	77687870	nearby_gene	505	Right	AT5G61410		Zm00001eb402390;Zm00001eb005330;Zm00001eb005330		Non_FT
17061	Chr07K_20906227_GTGGCTGTGTCTGTA	3.68877e-07	Pavir.7KG080400	20892024	20906228	within_gene	0	Within	AT2G24350				Non_FT
17062	Chr01N_5833652_TCTCCCTCCCTCCCTCC	3.68871e-07	Pavir.1NG073000	5828758	5835956	within_gene	0	Within	AT4G30310		Zm00001eb069070;Zm00001eb069070;Zm00001eb069070		Non_FT
17063	Chr09K_56545599_*	3.68868e-07	Pavir.9KG424300	56543028	56546058	within_gene	0	Within			Zm00001eb015270;Zm00001eb015270		Non_FT
17064	Chr05K_58210042_*	3.68868e-07	Pavir.5KG703400	58192271	58206483	nearby_gene	3559	Right	AT1G67710		Zm00001eb365420;Zm00001eb365420;Zm00001eb144290		Non_FT
17065	Chr09K_14505666_AT	3.68863e-07	Pavir.9KG075800	14499995	14510301	within_gene	0	Within	AT1G79050		Zm00001eb050740		Non_FT
17066	Chr04K_4354654_*	3.68857e-07	Pavir.4KG044700	4354170	4354454	nearby_gene	200	Right					Non_FT
17067	Chr07N_20707970_*	3.68851e-07	Pavir.7NG018200	20706562	20708746	within_gene	0	Within	AT1G04635		Zm00001eb200370		Non_FT
17068	Chr06K_12676604_*	3.68847e-07	Pavir.6KG109100	12675761	12679731	within_gene	0	Within	AT1G16825;AT1G78895		Zm00001eb414080;Zm00001eb414080		Non_FT
17069	Chr01N_14127077_*	3.68844e-07	Pavir.1NG134100	14126891	14130426	within_gene	0	Within	AT5G19210		Zm00001eb362300;Zm00001eb362300;Zm00001eb362300;Zm00001eb362300		Non_FT
17070	Chr02K_16329411_ATTT	3.68843e-07	Pavir.2KG248300	16326562	16330162	within_gene	0	Within	AT1G05210;AT2G32380;AT1G05220		Zm00001eb305670;Zm00001eb305670		Non_FT
17071	Chr05N_23734586_*	3.68842e-07	Pavir.5NG230200	23733607	23739061	within_gene	0	Within	AT1G56230		Zm00001eb131470;Zm00001eb131470		Non_FT
17072	Chr05K_40921876_C	3.68842e-07	Pavir.5KG448500	40917731	40921675	nearby_gene	201	Right	AT5G40850		Zm00001eb159150;Zm00001eb159150;Zm00001eb358930;Zm00001eb358930;Zm00001eb358930;Zm00001eb358930		Non_FT
17073	Chr07N_28206597_CCAATGTCT	3.68838e-07	Pavir.7NG174100	28206616	28210166	nearby_gene	19	Left					Non_FT
17074	Chr04K_22726032_*	3.68837e-07	Pavir.4KG240400	22724799	22725728	nearby_gene	304	Right					Non_FT
17075	Chr09N_882844_*	3.68836e-07	Pavir.9NG010900	882883	885823	nearby_gene	39	Left	AT4G14615;AT1G52825		Zm00001eb116910		Non_FT
17076	Chr08N_17458021_*	3.68836e-07	Pavir.8NG177900	17457876	17468821	within_gene	0	Within	AT4G31390		Zm00001eb168450		Non_FT
17077	Chr04K_2241328_*	3.68826e-07	Pavir.4KG156795	2242107	2245551	nearby_gene	779	Left			Zm00001eb378140;Zm00001eb378140;Zm00001eb378140;Zm00001eb378140		Non_FT
17078	Chr08K_6557727_*	3.68821e-07	Pavir.8KG062900	6557682	6565426	within_gene	0	Within			Zm00001eb200890;Zm00001eb200890;Zm00001eb200890;Zm00001eb200890		Non_FT
17079	Chr04N_4487062_TAA	3.6882e-07	Pavir.4NG057900	4484667	4492578	within_gene	0	Within	AT5G24300		Zm00001eb376100;Zm00001eb376100		Non_FT
17080	Chr07K_46859987_*	3.68812e-07	Pavir.7KG335470	46858927	46864673	within_gene	0	Within					Non_FT
17081	Chr07K_46859985_*	3.68812e-07	Pavir.7KG335470	46858927	46864673	within_gene	0	Within					Non_FT
17082	Chr07N_31710089_G	3.68809e-07	Pavir.7NG186485	31710097	31713229	nearby_gene	8	Left	AT2G06010		Zm00001eb081660		Non_FT
17083	Chr09K_59827905_GA	3.68802e-07	Pavir.9KG501052	59827835	59828059	within_gene	0	Within					Non_FT
17084	Chr05N_63676492_*	3.68796e-07	Pavir.5NG587000	63676584	63676890	nearby_gene	92	Left	AT4G21105		Zm00001eb110520;Zm00001eb329410		Non_FT
17085	Chr05N_63676485_*	3.68796e-07	Pavir.5NG587000	63676584	63676890	nearby_gene	99	Left	AT4G21105		Zm00001eb110520;Zm00001eb329410		Non_FT
17086	Chr05N_63676484_*	3.68796e-07	Pavir.5NG587000	63676584	63676890	nearby_gene	100	Left	AT4G21105		Zm00001eb110520;Zm00001eb329410		Non_FT
17087	Chr01N_34666983_CTTT	3.6878e-07	Pavir.1NG166900	34667348	34676153	nearby_gene	365	Left					Non_FT
17088	Chr05K_33066170_T	3.68772e-07	Pavir.5KG354200	33065541	33073471	within_gene	0	Within	AT5G63080		Zm00001eb342240		Non_FT
17089	Chr02K_39084120_AAAGAGCAGCTGCTG	3.6877e-07	Pavir.2KG197300	39047301	39048779	nearby_gene	35341	Right					Non_FT
17090	Chr06N_33427470_A	3.68769e-07	Pavir.6NG214000	33425632	33430204	within_gene	0	Within	AT4G27940		Zm00001eb042050;Zm00001eb042050;Zm00001eb042050;Zm00001eb178590		Non_FT
17091	Chr01N_51958794_*	3.68755e-07	Pavir.1NG422219	51957831	51961774	within_gene	0	Within					Non_FT
17092	Chr09K_67882167_*	3.68748e-07	Pavir.9KG576200	67882062	67888351	within_gene	0	Within	AT1G04120		Zm00001eb003490		Non_FT
17093	Chr07K_35868198_GA	3.68747e-07	Pavir.7KG198100	35867192	35868435	within_gene	0	Within			Zm00001eb080230		Non_FT
17094	Chr03N_10263028_A	3.68746e-07	Pavir.3NG213395	10263041	10267134	nearby_gene	13	Left	AT2G47580		Zm00001eb282780;Zm00001eb282780;Zm00001eb282780		Non_FT
17095	Chr08K_27963484_*	3.68746e-07	Pavir.8KG223800	27959525	27965506	within_gene	0	Within	AT2G19260		Zm00001eb002000;Zm00001eb002000;Zm00001eb002000;Zm00001eb002000		Non_FT
17096	Chr03N_34134065_T	3.68739e-07	Pavir.3NG143100	34134097	34137408	nearby_gene	32	Left	AT3G51800		Zm00001eb286210		Non_FT
17098	Chr07N_38928498_GGCCGGCGCCGGC	3.68726e-07	Pavir.7NG330600	38924635	38928722	within_gene	0	Within	AT3G48940;AT2G45820;AT3G61260		Zm00001eb075630;Zm00001eb427400;Zm00001eb427400		Non_FT
17099	Chr06K_39945344_*	3.68724e-07	Pavir.6KG306300	39944884	39946441	within_gene	0	Within	AT5G56330;AT1G08065;AT1G08080;AT2G28210		Zm00001eb037940;Zm00001eb037940;Zm00001eb176620;Zm00001eb176620;Zm00001eb176620;Zm00001eb037950		Non_FT
17100	Chr05K_58734271_ATT	3.68724e-07	Pavir.5KG709900	58732412	58737446	within_gene	0	Within	AT1G70610		Zm00001eb143700		Non_FT
17101	Chr09N_59916580_*	3.68718e-07	Pavir.9NG521700	59913873	59916373	nearby_gene	207	Right	AT1G19180;AT1G74950		Zm00001eb019470		Non_FT
17102	Chr09N_18838584_T	3.68717e-07	Pavir.9NG226600	18845208	18847351	nearby_gene	6624	Left					Non_FT
17103	Chr04N_1233237_G	3.68712e-07	Pavir.4NG030300	1232910	1237001	within_gene	0	Within	AT5G45430;AT4G19110		Zm00001eb269140;Zm00001eb269140		Non_FT
17104	Chr07K_39878568_*	3.68708e-07	Pavir.7KG235500	39878396	39889107	within_gene	0	Within	AT5G49015		Zm00001eb077120		Non_FT
17105	Chr02K_50442761_*	3.68704e-07	Pavir.2KG411405	50442838	50443524	nearby_gene	77	Left					Non_FT
17106	Chr09K_5325883_AT	3.68702e-07	Pavir.9KG305923	5325192	5328769	within_gene	0	Within	AT3G50845		Zm00001eb059210;Zm00001eb059210;Zm00001eb059210;Zm00001eb059210		Non_FT
17107	Chr06N_3517149_*	3.68701e-07	Pavir.6NG024800	3516456	3519440	within_gene	0	Within	AT1G67600;AT1G24350		Zm00001eb261530;Zm00001eb261530		Non_FT
17108	Chr05K_47657327_GTATGCATCCAATATGACAATATGCATCATTGCATATAGAGA	3.68699e-07	Pavir.5KG532300	47654784	47657251	nearby_gene	76	Right	AT4G23630;AT4G11220		Zm00001eb153940;Zm00001eb153940;Zm00001eb153940;Zm00001eb371250;Zm00001eb371250;Zm00001eb371250		Non_FT
17109	Chr05K_57596102_*	3.68694e-07	Pavir.5KG694300	57594598	57596297	within_gene	0	Within	AT1G05720		Zm00001eb144900		Non_FT
17110	Chr05K_49539595_*	3.68687e-07	Pavir.5KG127600	49537911	49541494	within_gene	0	Within	AT4G37550;AT4G37560		Zm00001eb370290		Non_FT
17111	Chr01K_49724200_TCGGAAACGGC	3.68686e-07	Pavir.1KG492700	49722506	49727467	within_gene	0	Within	AT5G38720		Zm00001eb253420;Zm00001eb253420;Zm00001eb253420;Zm00001eb253420		Non_FT
17112	Chr03K_54432294_CTCCATCCA	3.68686e-07	Pavir.3KG449900	54431872	54432760	within_gene	0	Within	AT3G62950;AT2G47870		Zm00001eb410480;Zm00001eb410450		Non_FT
17113	Chr01N_37052317_*	3.68682e-07	Pavir.1NG215838	37059242	37059562	nearby_gene	6925	Left					Non_FT
17114	Chr07N_32747300_*	3.68662e-07	Pavir.7NG179400	32744092	32747267	nearby_gene	33	Right					Non_FT
17115	Chr05N_13075387_*	3.68657e-07	Pavir.5NG163400	13069345	13075282	nearby_gene	105	Right	AT5G17250		Zm00001eb127550;Zm00001eb127550;Zm00001eb127550;Zm00001eb127550		Non_FT
17116	Chr03K_36411565_TC	3.68656e-07	Pavir.3KG389600	36409693	36413264	within_gene	0	Within	AT3G56330		Zm00001eb285100;Zm00001eb285100;Zm00001eb285100;Zm00001eb285100		Non_FT
17117	Chr09N_924194_*	3.68655e-07	Pavir.9NG010300	924194	927087	within_gene	0	Within	AT1G01630		Zm00001eb210750		Non_FT
17118	Chr09N_38517504_GTT	3.68654e-07	Pavir.9NG380900	38514832	38527490	within_gene	0	Within	AT1G50200		Zm00001eb409500		Non_FT
17119	Chr03N_25818450_*	3.68653e-07	Pavir.3NG140760	25816828	25817582	nearby_gene	868	Right					Non_FT
17120	Chr02K_38321186_CTAGAGTGACAGTACAAGA	3.68652e-07	Pavir.2KG188300	38318077	38321985	within_gene	0	Within	AT5G37478		Zm00001eb097880;Zm00001eb097880		Non_FT
17121	Chr02K_307113_*	3.68639e-07	Pavir.2KG014400	305448	308250	within_gene	0	Within					Non_FT
17122	Chr08K_4723875_*	3.68639e-07	Pavir.8KG072251	4716384	4724612	within_gene	0	Within					Non_FT
17123	Chr08K_4723874_*	3.68639e-07	Pavir.8KG072251	4716384	4724612	within_gene	0	Within					Non_FT
17124	Chr08N_48586511_*	3.68635e-07	Pavir.8NG293652	48586470	48591482	within_gene	0	Within			Zm00001eb201350;Zm00001eb201350;Zm00001eb201350		Non_FT
17125	Chr01K_40874460_*	3.68629e-07	Pavir.1KG380400	40868395	40874207	nearby_gene	253	Right			Zm00001eb184570;Zm00001eb184570;Zm00001eb184570;Zm00001eb184570		Non_FT
17126	Chr02N_56357340_*	3.68627e-07	Pavir.2NG157000	56353456	56359235	within_gene	0	Within	AT3G03250;AT5G17310		Zm00001eb320800		Non_FT
17127	Chr03K_46672383_TATA	3.68624e-07	Pavir.3KG402001	46672392	46676688	nearby_gene	9	Left					Non_FT
17128	Chr02K_60154935_CA	3.6862e-07	Pavir.2KG476205	60154977	60160279	nearby_gene	42	Left	AT3G60240		Zm00001eb106680;Zm00001eb106680;Zm00001eb106680;Zm00001eb106680;Zm00001eb106680;Zm00001eb323810;Zm00001eb323810		Non_FT
17129	Chr05N_70946286_*	3.68617e-07	Pavir.5NG635900	70942618	70948633	within_gene	0	Within			Zm00001eb362700;Zm00001eb362700;Zm00001eb362700;Zm00001eb362700;Zm00001eb362700;Zm00001eb140590;Zm00001eb140590;Zm00001eb140590		Non_FT
17130	Chr05N_5289069_AG	3.68613e-07	Pavir.5NG063600	5287412	5292590	within_gene	0	Within	AT3G24350		Zm00001eb122290;Zm00001eb337020		Non_FT
17131	Chr09K_22551285_*	3.68609e-07	Pavir.9KG188400	22548191	22556778	within_gene	0	Within	AT3G24180		Zm00001eb046040;Zm00001eb046040		Non_FT
17132	Chr07N_49091621_*	3.68603e-07	Pavir.7NG431500	49086638	49091203	nearby_gene	418	Right	AT1G04985		Zm00001eb433230;Zm00001eb066900		Non_FT
17133	Chr09N_75451211_C	3.68591e-07	Pavir.9NG658300	75451080	75454878	within_gene	0	Within	AT1G19340		Zm00001eb007930;Zm00001eb007930;Zm00001eb007930;Zm00001eb007930;Zm00001eb007930		Non_FT
17134	Chr01N_55871678_TAA	3.6859e-07	Pavir.1NG423200	55867258	55872390	within_gene	0	Within	AT1G01520;AT4G01280;AT5G52660		Zm00001eb187260;Zm00001eb187260;Zm00001eb187260;Zm00001eb187260;Zm00001eb187260		Non_FT
17135	Chr07K_18198348_AAGAG	3.68588e-07	Pavir.7KG024629	18128434	18128775	nearby_gene	69573	Right					Non_FT
17136	Chr05K_60214720_CCGTCGAACCCGG	3.68586e-07	Pavir.5KG752200	60214501	60215950	within_gene	0	Within	AT3G05440;AT3G62780;AT4G15755;AT3G16510;AT4G15740;AT1G09070		Zm00001eb142200;Zm00001eb142200;Zm00001eb363490;Zm00001eb363490;Zm00001eb363490		Non_FT
17137	Chr06K_607357_GAGGAA	3.68577e-07	Pavir.6KG005100	607673	609517	nearby_gene	316	Left			Zm00001eb260180		Non_FT
17138	Chr09K_19328929_*	3.68567e-07	Pavir.9KG132400	19322598	19329689	within_gene	0	Within	AT4G00570		Zm00001eb220780		Non_FT
17139	Chr05N_72080424_C	3.68556e-07	Pavir.5NG010900	72072735	72080201	nearby_gene	223	Right	AT2G28390		Zm00001eb139700;Zm00001eb139700		Non_FT
17140	Chr05K_47654991_*	3.68555e-07	Pavir.5KG532300	47654784	47657251	within_gene	0	Within	AT4G23630;AT4G11220		Zm00001eb153940;Zm00001eb153940;Zm00001eb153940;Zm00001eb371250;Zm00001eb371250;Zm00001eb371250		Non_FT
17141	Chr03K_63759175_*	3.68554e-07	Pavir.3KG576500	63755333	63760388	within_gene	0	Within	AT3G25840;AT3G53640;AT1G13350		Zm00001eb133880;Zm00001eb133880;Zm00001eb033230;Zm00001eb033230;Zm00001eb033230;Zm00001eb033230;Zm00001eb033230;Zm00001eb033230		Non_FT
17142	Chr01K_42882579_C	3.6855e-07	Pavir.1KG393900	42882601	42884609	nearby_gene	22	Left	AT2G18520;AT4G36680		Zm00001eb248020		Non_FT
17143	Chr06K_11580328_CATGACG	3.68548e-07	Pavir.6KG099300	11579069	11580359	within_gene	0	Within			Zm00001eb298750;Zm00001eb298750;Zm00001eb298720		Non_FT
17144	Chr09K_63326584_CTTTCCCCACCCACCTCGCACGAGGTGAGGTGGGGG	3.68548e-07	Pavir.9KG626300	63321132	63326707	within_gene	0	Within					Non_FT
17145	Chr06K_30436886_*	3.68545e-07	Pavir.6KG215200	30436347	30440953	within_gene	0	Within	AT1G15080		Zm00001eb042920;Zm00001eb042920;Zm00001eb042920;Zm00001eb042920		Non_FT
17146	Chr06K_9907962_CA	3.68545e-07	Pavir.6KG088000	9922744	9923103	nearby_gene	14782	Left					Non_FT
17147	Chr07K_18000606_*	3.68543e-07	Pavir.7KG025329	18010066	18010544	nearby_gene	9460	Left					Non_FT
17148	Chr09K_28001639_*	3.68537e-07	Pavir.9KG168200	28009005	28015338	nearby_gene	7366	Left	AT1G14180		Zm00001eb223270;Zm00001eb223270;Zm00001eb223270;Zm00001eb223270;Zm00001eb223270		Non_FT
17149	Chr09K_53876108_C	3.68536e-07	Pavir.9KG451400	53868696	53876886	within_gene	0	Within	AT5G13690		Zm00001eb394460		Non_FT
17150	Chr04N_46129076_GTCTCTCTCTCTATCTCTC	3.68532e-07	Pavir.4NG304800	46129215	46133116	nearby_gene	139	Left	AT1G56010;AT3G12977		Zm00001eb224800		Non_FT
17151	Chr05N_14365351_*	3.68531e-07	Pavir.5NG181100	14361622	14366230	within_gene	0	Within	AT4G36850;AT4G20100;AT2G41050		Zm00001eb128150;Zm00001eb128150;Zm00001eb128150;Zm00001eb128150;Zm00001eb333170;Zm00001eb333170;Zm00001eb333170;Zm00001eb333170;Zm00001eb333170		Non_FT
17152	Chr01K_44221344_ATT	3.68528e-07	Pavir.1KG417400	44220363	44222866	within_gene	0	Within	AT5G02890		Zm00001eb186310		Non_FT
17153	Chr01N_49353105_CT	3.68525e-07	Pavir.1NG341600	49350288	49352651	nearby_gene	454	Right			Zm00001eb246660;Zm00001eb246660;Zm00001eb246660;Zm00001eb246660		Non_FT
17154	Chr04K_14793847_GA	3.68519e-07	Pavir.4KG115700	14788092	14793562	nearby_gene	285	Right	AT3G08505		Zm00001eb381600;Zm00001eb381600;Zm00001eb381600;Zm00001eb381600;Zm00001eb381600;Zm00001eb381600		Non_FT
17155	Chr02N_155583_TTATATATATATATATATATATATA	3.6849e-07	Pavir.2NG005600	155300	161227	within_gene	0	Within	AT1G61900		Zm00001eb298090;Zm00001eb298090;Zm00001eb298090		Non_FT
17156	Chr02N_155579_TTA	3.6849e-07	Pavir.2NG005600	155300	161227	within_gene	0	Within	AT1G61900		Zm00001eb298090;Zm00001eb298090;Zm00001eb298090		Non_FT
17157	Chr06K_48134205_*	3.68482e-07	Pavir.6KG413700	48132798	48134074	nearby_gene	131	Right	AT5G23950		Zm00001eb038880;Zm00001eb038880		Non_FT
17158	Chr07N_39827302_GTGCTTAGACTGC	3.68478e-07	Pavir.7NG268600	39826531	39827562	within_gene	0	Within			Zm00001eb075000		Non_FT
17159	Chr03N_12144770_GTTT	3.68474e-07	Pavir.3NG177151	12124875	12144143	nearby_gene	627	Right			Zm00001eb283610		Non_FT
17160	Chr05K_4794318_A	3.68474e-07	Pavir.5KG063600	4790228	4794551	within_gene	0	Within	AT3G24350		Zm00001eb122290;Zm00001eb337020		Non_FT
17161	Chr01K_1750048_*	3.68468e-07	Pavir.1KG026100	1743362	1748731	nearby_gene	1317	Right					Non_FT
17162	Chr02K_3694018_CCTTGGT	3.68467e-07	Pavir.2KG051800	3691909	3698891	within_gene	0	Within	AT3G18100		Zm00001eb299750;Zm00001eb299750		Non_FT
17163	Chr06K_9345950_TTCCCCTCCTCC	3.68466e-07	Pavir.6KG093100	9346349	9352694	nearby_gene	399	Left	AT4G04890;AT4G21750;AT1G05230;AT2G32370		Zm00001eb171720;Zm00001eb171720		Non_FT
17164	Chr02N_58274847_*	3.68465e-07	Pavir.2NG481903	58271572	58277009	within_gene	0	Within	AT5G07630		Zm00001eb105090;Zm00001eb105090;Zm00001eb105090		Non_FT
17165	Chr02N_13697510_TTCATGTAGTGGC	3.68461e-07	Pavir.2NG132303	13670327	13674773	nearby_gene	22737	Right			Zm00001eb378970		Non_FT
17166	Chr09N_50015869_ATT	3.68452e-07	Pavir.9NG366314	50014052	50017137	within_gene	0	Within			Zm00001eb024920		Non_FT
17167	Chr05N_59927055_*	3.68451e-07	Pavir.5NG533900	59925538	59928214	within_gene	0	Within	AT4G27240;AT5G54630;AT1G11490		Zm00001eb369730;Zm00001eb151240;Zm00001eb151240		Non_FT
17168	Chr07N_48470933_*	3.68443e-07	Pavir.7NG393200	48470678	48473182	within_gene	0	Within			Zm00001eb067590;Zm00001eb067590;Zm00001eb067590;Zm00001eb067590;Zm00001eb067590;Zm00001eb067590		Non_FT
17169	Chr05N_65034488_AT	3.68441e-07	Pavir.5NG110314	65031203	65035331	within_gene	0	Within			Zm00001eb146620;Zm00001eb146620		Non_FT
17170	Chr01N_13872213_G	3.68435e-07	Pavir.1NG132638	13870807	13884265	within_gene	0	Within	AT1G17110		Zm00001eb204570;Zm00001eb204570;Zm00001eb204570;Zm00001eb204570;Zm00001eb204570;Zm00001eb238660;Zm00001eb238660		Non_FT
17171	Chr04K_8380485_GTT	3.68432e-07	Pavir.4KG178600	8379468	8384011	within_gene	0	Within	AT4G03960		Zm00001eb278930;Zm00001eb373490		Non_FT
17172	Chr09N_23893228_T	3.68429e-07	Pavir.9NG305800	23881506	23908941	within_gene	0	Within	AT4G38092;AT3G04490		Zm00001eb045870		Non_FT
17173	Chr07N_50073799_G	3.68415e-07	Pavir.7NG443432	50073347	50075503	within_gene	0	Within	AT4G21720		Zm00001eb065930;Zm00001eb065930		Non_FT
17174	Chr01K_41891182_*	3.68414e-07	Pavir.1KG399605	41887798	41889533	nearby_gene	1649	Right	AT1G64780;AT3G24300;AT3G24290;AT4G13510;AT4G28700		Zm00001eb247430		Non_FT
17175	Chr02N_63602064_TAA	3.68414e-07	Pavir.2NG560500	63600970	63607245	within_gene	0	Within	AT4G26640		Zm00001eb325760;Zm00001eb325760;Zm00001eb107920		Non_FT
17176	Chr03K_6898021_*	3.68407e-07	Pavir.3KG095300	6898006	6906658	within_gene	0	Within	AT5G22450		Zm00001eb267350;Zm00001eb267350;Zm00001eb356080		Non_FT
17177	Chr09N_61436316_*	3.68404e-07	Pavir.9NG550900	61433306	61436360	within_gene	0	Within	AT1G22140		Zm00001eb018670		Non_FT
17178	Chr06K_28385523_AGTT	3.68395e-07	Pavir.6KG139700	28382865	28386454	within_gene	0	Within					Non_FT
17179	Chr01K_49340202_AC	3.6839e-07	Pavir.1KG485600	49340104	49347518	within_gene	0	Within					Non_FT
17180	Chr01N_59923160_GA	3.68365e-07	Pavir.1NG409600	59920473	59920871	nearby_gene	2289	Right	AT3G03160;AT5G17190		Zm00001eb253800		Non_FT
17181	Chr07K_42227769_TAA	3.68364e-07	Pavir.7KG284400	42226487	42230376	within_gene	0	Within	AT5G52380		Zm00001eb074410		Non_FT
17182	Chr05K_22720502_*	3.68355e-07	Pavir.5KG244700	22720533	22725212	nearby_gene	31	Left	AT2G26430		Zm00001eb307170;Zm00001eb307170;Zm00001eb048550;Zm00001eb048550;Zm00001eb048550;Zm00001eb048550;Zm00001eb048550		Non_FT
17183	Chr05K_40178361_GACACAC	3.6835e-07	Pavir.5KG464207	40165137	40178755	within_gene	0	Within					Non_FT
17184	Chr01N_235516_*	3.68347e-07	Pavir.1NG000200	234324	236343	within_gene	0	Within	AT2G16630		Zm00001eb210030		Non_FT
17185	Chr01K_55814126_AG	3.68334e-07	Pavir.1KG544450	55813346	55817572	within_gene	0	Within	AT2G30710		Zm00001eb191360;Zm00001eb191360		Non_FT
17186	Chr03N_235686_*	3.6832e-07	Pavir.3NG226024	235135	237447	within_gene	0	Within			Zm00001eb406130		Non_FT
17187	Chr03N_235678_*	3.6832e-07	Pavir.3NG226024	235135	237447	within_gene	0	Within			Zm00001eb406130		Non_FT
17188	Chr08K_54835854_*	3.68319e-07	Pavir.8KG389500	54835127	54838074	within_gene	0	Within	AT3G06510		Zm00001eb115990;Zm00001eb115990		Non_FT
17189	Chr04K_41265380_GACACACAC	3.68317e-07	Pavir.4KG348440	41264098	41267357	within_gene	0	Within			Zm00001eb269730		Non_FT
17190	Chr02K_52243155_*	3.68316e-07	Pavir.2KG375500	52243189	52247633	nearby_gene	34	Left			Zm00001eb102790;Zm00001eb102790;Zm00001eb102790		Non_FT
17191	Chr05N_13317177_CTTT	3.6831e-07	Pavir.5NG165800	13317012	13323546	within_gene	0	Within	AT3G62560;AT4G02080;AT1G56330;AT1G09180		Zm00001eb127670		Non_FT
17192	Chr07K_31688295_CTAT	3.68306e-07	Pavir.7KG147800	31687727	31688594	within_gene	0	Within	AT1G19890				Non_FT
17193	Chr06N_6050686_*	3.68302e-07	Pavir.6NG072000	6050843	6061319	nearby_gene	157	Left			Zm00001eb416090		Non_FT
17194	Chr08K_1662830_*	3.683e-07	Pavir.8KG004841	1662313	1664435	within_gene	0	Within	AT2G21530		Zm00001eb163720		Non_FT
17195	Chr04K_15403181_GCCA	3.68292e-07	Pavir.4KG140900	15402365	15403845	within_gene	0	Within					Non_FT
17196	Chr03N_49745466_CAA	3.68282e-07	Pavir.3NG181800	49745428	49750238	within_gene	0	Within	AT1G15420		Zm00001eb294740;Zm00001eb294740;Zm00001eb294740;Zm00001eb294740;Zm00001eb294740		Non_FT
17197	Chr07N_33720230_TG	3.68281e-07	Pavir.7NG239700	33719099	33722210	within_gene	0	Within			Zm00001eb424650		Non_FT
17198	Chr02K_40498411_ATT	3.68278e-07	Pavir.2KG216500	40495594	40501006	within_gene	0	Within			Zm00001eb065040		Non_FT
17199	Chr08N_12379614_*	3.68273e-07	Pavir.8NG194400	12376217	12387270	within_gene	0	Within	AT4G10340		Zm00001eb112260;Zm00001eb168100		Non_FT
17200	Chr05N_57726151_G	3.68266e-07	Pavir.5NG506000	57725445	57729020	within_gene	0	Within	AT2G42670;AT3G58670		Zm00001eb152530;Zm00001eb152530;Zm00001eb152530;Zm00001eb152530;Zm00001eb152530;Zm00001eb152530;Zm00001eb370560;Zm00001eb370560;Zm00001eb370560;Zm00001eb370560;Zm00001eb370560		Non_FT
17201	Chr09N_59598081_TA	3.68264e-07	Pavir.9NG534500	59595437	59598958	within_gene	0	Within					Non_FT
17202	Chr02K_58117980_TGCAGCGATG	3.6825e-07	Pavir.2KG437000	58115988	58118340	within_gene	0	Within					Non_FT
17203	Chr07N_9036779_*	3.68249e-07	Pavir.7NG046067	9039982	9041359	nearby_gene	3203	Left					Non_FT
17204	Chr06K_45009961_CA	3.68247e-07	Pavir.6KG379300	45009677	45015235	within_gene	0	Within	AT1G27920		Zm00001eb036580;Zm00001eb036580;Zm00001eb036580;Zm00001eb036580		Non_FT
17205	Chr03N_10729659_GA	3.68243e-07	Pavir.3NG248799	10729347	10739214	within_gene	0	Within					Non_FT
17206	Chr09N_57141893_C	3.68241e-07	Pavir.9NG506500	57109529	57142364	within_gene	0	Within	AT4G34890;AT4G34900		Zm00001eb021020		Non_FT
17207	Chr02N_6707921_*	3.6824e-07	Pavir.2NG065900	6707526	6707735	nearby_gene	186	Right	AT3G57450		Zm00001eb301890		Non_FT
17208	Chr08K_51207368_*	3.68238e-07	Pavir.8KG360112	51206606	51207717	within_gene	0	Within			Zm00001eb414490		Non_FT
17209	Chr09N_4652412_CTCTGTA	3.68232e-07	Pavir.9NG074315	4649335	4652233	nearby_gene	179	Right					Non_FT
17210	Chr05N_8180451_*	3.6823e-07	Pavir.5NG097400	8172999	8177075	nearby_gene	3376	Right					Non_FT
17211	Chr02N_47442521_AGTT	3.68226e-07	Pavir.2NG343100	47442504	47447364	within_gene	0	Within	AT4G25315		Zm00001eb314390		Non_FT
17212	Chr01N_13014936_*	3.68225e-07	Pavir.1NG130000	13012712	13015161	within_gene	0	Within			Zm00001eb238800;Zm00001eb238800		Non_FT
17213	Chr03K_44479902_*	3.68222e-07	Pavir.3KG417300	44468223	44490417	within_gene	0	Within	AT5G16850				Non_FT
17214	Chr05K_20617831_*	3.68221e-07	Pavir.5KG131700	20613091	20617938	within_gene	0	Within	AT1G02910		Zm00001eb131600;Zm00001eb131600;Zm00001eb131600		Non_FT
17215	Chr05K_20617829_*	3.68221e-07	Pavir.5KG131700	20613091	20617938	within_gene	0	Within	AT1G02910		Zm00001eb131600;Zm00001eb131600;Zm00001eb131600		Non_FT
17216	Chr02K_3525686_*	3.68201e-07	Pavir.2KG045916	3525693	3529718	nearby_gene	7	Left	AT3G49670;AT5G65700		Zm00001eb299510;Zm00001eb299510		Non_FT
17217	Chr04N_6465301_*	3.68192e-07	Pavir.4NG115857	6464108	6467584	within_gene	0	Within			Zm00001eb374700		Non_FT
17218	Chr02N_3563358_TTTTTAAAGCTTTTTTTTTCTCGAACAGATA	3.68191e-07	Pavir.2NG036800	3562492	3572137	within_gene	0	Within					Non_FT
17219	Chr02N_68092886_*	3.6819e-07	Pavir.2NG621300	68092000	68093098	within_gene	0	Within			Zm00001eb110880;Zm00001eb110880		Non_FT
17220	Chr09N_9351861_GAA	3.68177e-07	Pavir.9NG122300	9350748	9354712	within_gene	0	Within	AT5G65820;AT3G49730;AT5G18950		Zm00001eb055980;Zm00001eb055980		Non_FT
17221	Chr02K_2172703_CAGCGAAAGCTTTTTCAAAGCCAACAAAGGGAGGAGCATAAGAATCTGAAAT	3.68176e-07	Pavir.2KG029548	2172065	2173897	within_gene	0	Within			Zm00001eb028850		Non_FT
17222	Chr09N_82951216_*	3.68164e-07	Pavir.9NG838300	82949327	82951711	within_gene	0	Within					Non_FT
17223	Chr02N_63723490_*	3.6816e-07	Pavir.2NG562600	63721089	63721586	nearby_gene	1904	Right					Non_FT
17225	Chr05K_56181127_GTT	3.68154e-07	Pavir.5KG661600	56173344	56182986	within_gene	0	Within	AT1G34340		Zm00001eb146430;Zm00001eb146430		Non_FT
17226	Chr07N_32912780_TGCAC	3.68153e-07	Pavir.7NG176800	32913024	32916010	nearby_gene	244	Left			Zm00001eb112240;Zm00001eb112240		Non_FT
17227	Chr02N_68375693_*	3.68153e-07	Pavir.2NG625400	68375510	68381548	within_gene	0	Within					Non_FT
17228	Chr02N_58115781_T	3.68142e-07	Pavir.2NG495900	58106396	58119119	within_gene	0	Within			Zm00001eb321440		Non_FT
17229	Chr07N_33347149_*	3.68139e-07	Pavir.7NG245900	33347110	33348150	within_gene	0	Within			Zm00001eb080410		Non_FT
17230	Chr02K_44525988_AT	3.68136e-07	Pavir.2KG307300	44523889	44527418	within_gene	0	Within	AT1G14270		Zm00001eb312490;Zm00001eb312490		Non_FT
17231	Chr07N_26568722_AAC	3.68133e-07	Pavir.7NG160917	26568943	26571430	nearby_gene	221	Left					Non_FT
17232	Chr09K_60215812_CTT	3.68128e-07	Pavir.9KG514000	60214228	60219019	within_gene	0	Within			Zm00001eb011460		Non_FT
17233	Chr09K_28034347_AG	3.68117e-07	Pavir.9KG167900	28033766	28039759	within_gene	0	Within	AT2G22480		Zm00001eb099530;Zm00001eb048390		Non_FT
17234	Chr05N_53476821_CAA	3.68114e-07	Pavir.5NG443100	53474052	53476712	nearby_gene	109	Right			Zm00001eb155300;Zm00001eb155300;Zm00001eb155300;Zm00001eb155300		Non_FT
17235	Chr03K_5742768_*	3.68114e-07	Pavir.3KG079300	5743114	5743602	nearby_gene	346	Left			Zm00001eb161580;Zm00001eb161580;Zm00001eb161580;Zm00001eb177220		Non_FT
17236	Chr09K_29600128_*	3.68108e-07	Pavir.9KG269700	29592386	29597527	nearby_gene	2601	Right			Zm00001eb028020;Zm00001eb028020;Zm00001eb028020;Zm00001eb028020		Non_FT
17237	Chr06N_48206017_GGCAGCAGCAGCA	3.68059e-07	Pavir.6NG300500	48205740	48210605	within_gene	0	Within			Zm00001eb174610		Non_FT
17238	Chr08N_43554203_GA	3.68059e-07	Pavir.8NG280000	43549963	43554072	nearby_gene	131	Right	AT2G22120		Zm00001eb115010		Non_FT
17239	Chr05N_58116949_*	3.68058e-07	Pavir.5NG510700	58116930	58117784	within_gene	0	Within	AT1G26600;AT1G69320		Zm00001eb152280		Non_FT
17240	Chr07K_12457439_T	3.68056e-07	Pavir.7KG057300	12458236	12458478	nearby_gene	797	Left					Non_FT
17241	Chr04N_7169021_TCC	3.68054e-07	Pavir.4NG149961	7166919	7170801	within_gene	0	Within	AT3G21220;AT1G51660		Zm00001eb374270;Zm00001eb374270;Zm00001eb374270		Non_FT
17242	Chr09K_10105486_*	3.68051e-07	Pavir.9KG035223	10104479	10106552	within_gene	0	Within			Zm00001eb054880		Non_FT
17243	Chr03N_7458567_GAA	3.68048e-07	Pavir.3NG087796	7454745	7469977	within_gene	0	Within	AT3G55260		Zm00001eb266300;Zm00001eb266300;Zm00001eb266300		Non_FT
17244	Chr04K_47887233_T	3.68046e-07	Pavir.4KG364601	47884365	47887312	within_gene	0	Within	AT4G28770;AT2G20230		Zm00001eb013700;Zm00001eb013700;Zm00001eb013700;Zm00001eb013700		Non_FT
17245	Chr03K_21490786_*	3.68044e-07	Pavir.3KG377164	21486314	21490818	within_gene	0	Within					Non_FT
17246	Chr07K_49454719_C	3.68042e-07	Pavir.7KG418500	49439720	49458863	within_gene	0	Within	AT1G15290		Zm00001eb068620;Zm00001eb068620;Zm00001eb432020;Zm00001eb432020;Zm00001eb432020		Non_FT
17247	Chr01N_33951713_*	3.68033e-07	Pavir.1NG170157	33956306	33956922	nearby_gene	4593	Left					Non_FT
17248	Chr04K_3911536_TATG	3.68031e-07	Pavir.4KG032900	3919049	3919673	nearby_gene	7513	Left			Zm00001eb377070		Non_FT
17249	Chr02K_66046278_TAA	3.68018e-07	Pavir.2KG567100	66043119	66048055	within_gene	0	Within	AT1G03260		Zm00001eb110540;Zm00001eb329490;Zm00001eb329490		Non_FT
17250	Chr07N_46467207_CATAAGCACCAGTTATT	3.68012e-07	Pavir.7NG364575	46465360	46466997	nearby_gene	210	Right			Zm00001eb405770		Non_FT
17251	Chr05K_61848758_ATAT	3.68008e-07	Pavir.5KG776400	61846260	61850082	within_gene	0	Within	AT5G04710		Zm00001eb140040;Zm00001eb140040		Non_FT
17252	Chr04K_9116645_*	3.68007e-07	Pavir.4KG188200	9111613	9119242	within_gene	0	Within	AT5G37710		Zm00001eb280760;Zm00001eb280760;Zm00001eb280760		Non_FT
17253	Chr09N_48894393_*	3.68001e-07	Pavir.9NG368514	48907572	48908624	nearby_gene	13179	Left					Non_FT
17254	Chr03N_381796_GAA	3.67991e-07	Pavir.3NG008124	381485	383961	within_gene	0	Within	AT3G10870		Zm00001eb093910;Zm00001eb093910		Non_FT
17255	Chr09N_67343539_*	3.67986e-07	Pavir.9NG682900	67342280	67346358	within_gene	0	Within			Zm00001eb396440;Zm00001eb396440;Zm00001eb396440;Zm00001eb396440;Zm00001eb396440;Zm00001eb396440		Non_FT
17256	Chr09N_76632613_GTT	3.67978e-07	Pavir.9NG463900	76629666	76635220	within_gene	0	Within	AT4G14210		Zm00001eb006300;Zm00001eb006300		Non_FT
17257	Chr09K_40417731_*	3.67974e-07	Pavir.9KG279000	40410886	40413806	nearby_gene	3925	Right					Non_FT
17258	Chr01K_55403499_*	3.67971e-07	Pavir.1KG539200	55402399	55404009	within_gene	0	Within			Zm00001eb258590;Zm00001eb258590		Non_FT
17259	Chr07N_44169199_*	3.6797e-07	Pavir.7NG319800	44168329	44169911	within_gene	0	Within			Zm00001eb071880		Non_FT
17260	Chr01N_46176554_AGT	3.67966e-07	Pavir.1NG305200	46176639	46186613	nearby_gene	85	Left			Zm00001eb182650		Non_FT
17261	Chr09N_44793321_CAA	3.67957e-07	Pavir.9NG424400	44801558	44805450	nearby_gene	8237	Left					Non_FT
17262	Chr01K_55403498_*	3.67956e-07	Pavir.1KG539200	55402399	55404009	within_gene	0	Within			Zm00001eb258590;Zm00001eb258590		Non_FT
17263	Chr05K_56194284_A	3.67952e-07	Pavir.5KG661900	56192613	56196293	within_gene	0	Within	AT1G34370		Zm00001eb366580;Zm00001eb366580;Zm00001eb366580;Zm00001eb366580;Zm00001eb366580;Zm00001eb366580;Zm00001eb146420;Zm00001eb146420;Zm00001eb146420		Non_FT
17264	Chr05N_57354533_A	3.67925e-07	Pavir.5NG501900	57354370	57355509	within_gene	0	Within			Zm00001eb152830		Non_FT
17265	Chr09N_51950158_GA	3.67922e-07	Pavir.9NG459600	51948612	51952976	within_gene	0	Within					Non_FT
17266	Chr05N_65462355_TAAAAA	3.67922e-07	Pavir.5NG110353	65460946	65469373	within_gene	0	Within	AT1G34320		Zm00001eb366560;Zm00001eb366560		Non_FT
17267	Chr05N_40473136_*	3.67921e-07	Pavir.5NG360400	40470178	40473001	nearby_gene	135	Right					Non_FT
17268	Chr07K_34878837_*	3.67916e-07	Pavir.7KG185500	34878794	34884007	within_gene	0	Within	AT1G22200;AT1G36050		Zm00001eb081070		Non_FT
17269	Chr09N_66543514_ATCCATCGGCGC	3.67897e-07	Pavir.9NG613300	66540778	66543470	nearby_gene	44	Right	AT4G21800		Zm00001eb395880;Zm00001eb395880;Zm00001eb395880		Non_FT
17270	Chr08K_46091478_AATAAAT	3.67895e-07	Pavir.8KG310700	46089893	46091883	within_gene	0	Within			Zm00001eb082190;Zm00001eb082200;Zm00001eb082210;Zm00001eb082210		Non_FT
17271	Chr06K_6057174_ATCT	3.67889e-07	Pavir.6KG069000	6057130	6059976	within_gene	0	Within	AT1G63990		Zm00001eb172550		Non_FT
17272	Chr09N_21760808_*	3.67881e-07	Pavir.9NG257700	21759416	21762551	within_gene	0	Within	AT5G01160		Zm00001eb221140;Zm00001eb044800;Zm00001eb044800;Zm00001eb221140		Non_FT
17273	Chr01N_63450446_ATT	3.67875e-07	Pavir.1NG526119	63446126	63453736	within_gene	0	Within			Zm00001eb256740;Zm00001eb256740;Zm00001eb256740;Zm00001eb256740;Zm00001eb256740		Non_FT
17274	Chr01N_50229505_*	3.67873e-07	Pavir.1NG364600	50225755	50230645	within_gene	0	Within					Non_FT
17275	Chr09K_24999582_A	3.67872e-07	Pavir.9KG201700	24999892	25001631	nearby_gene	310	Left			Zm00001eb222540		Non_FT
17276	Chr06N_3517151_*	3.67859e-07	Pavir.6NG024800	3516456	3519440	within_gene	0	Within	AT1G67600;AT1G24350		Zm00001eb261530;Zm00001eb261530		Non_FT
17277	Chr05K_58533878_TTTG	3.67857e-07	Pavir.5KG706400	58532504	58535839	within_gene	0	Within	AT4G13730		Zm00001eb365390;Zm00001eb365390;Zm00001eb365390;Zm00001eb365390		Non_FT
17278	Chr06N_4595394_A	3.67855e-07	Pavir.6NG035900	4595447	4597759	nearby_gene	53	Left	AT5G54110		Zm00001eb172980;Zm00001eb416660		Non_FT
17279	Chr05N_72019357_GATTATCTGGACTAAAAATTAAAACCGTAACAACC	3.67848e-07	Pavir.5NG010100	72019408	72022537	nearby_gene	51	Left	AT3G20320		Zm00001eb362140;Zm00001eb362140;Zm00001eb362140;Zm00001eb362140;Zm00001eb139760;Zm00001eb139760;Zm00001eb139760;Zm00001eb139760;Zm00001eb139760		Non_FT
17280	Chr03K_54358727_*	3.67844e-07	Pavir.3KG448500	54354368	54364273	within_gene	0	Within			Zm00001eb410560;Zm00001eb410560;Zm00001eb410560;Zm00001eb410560;Zm00001eb410560;Zm00001eb410560;Zm00001eb410560		Non_FT
17281	Chr07N_47960905_A	3.6784e-07	Pavir.7NG385901	47953994	47957208	nearby_gene	3697	Right	AT2G26240		Zm00001eb068040		Non_FT
17282	Chr04K_10580719_C	3.67839e-07	Pavir.4KG198100	10580368	10584735	within_gene	0	Within					Non_FT
17283	Chr07K_32240506_TC	3.67833e-07	Pavir.7KG149355	32240672	32240967	nearby_gene	166	Left					Non_FT
17284	Chr03N_15645536_*	3.67833e-07	Pavir.3NG181184	15642277	15647653	within_gene	0	Within	AT4G25730		Zm00001eb343980;Zm00001eb296160;Zm00001eb296160		Non_FT
17285	Chr08N_9197018_*	3.67823e-07	Pavir.8NG151700	9192746	9196961	nearby_gene	57	Right					Non_FT
17286	Chr06N_40730494_*	3.67822e-07	Pavir.6NG146300	40726998	40732159	within_gene	0	Within	AT3G25430		Zm00001eb179840;Zm00001eb179840		Non_FT
17287	Chr03N_13739107_*	3.67822e-07	Pavir.3NG178718	13736553	13738116	nearby_gene	991	Right	AT1G31240		Zm00001eb188140;Zm00001eb188140;Zm00001eb188140;Zm00001eb182840		Non_FT
17288	Chr08N_49677432_GA	3.67822e-07	Pavir.8NG311100	49677308	49679941	within_gene	0	Within					Non_FT
17289	Chr03K_51307318_GAAAAA	3.67817e-07	Pavir.3KG430100	51305854	51308555	within_gene	0	Within	AT1G78160;AT1G22240;AT1G35750;AT1G35730;AT4G08840		Zm00001eb409750;Zm00001eb409750		Non_FT
17290	Chr09K_3727367_C	3.67813e-07	Pavir.9KG412788	3725811	3727111	nearby_gene	256	Right	AT3G25950		Zm00001eb061940;Zm00001eb212410		Non_FT
17291	Chr01N_14181855_*	3.67812e-07	Pavir.1NG135900	14181068	14182466	within_gene	0	Within					Non_FT
17292	Chr03N_67927695_*	3.67811e-07	Pavir.3NG278723	67920739	67941041	within_gene	0	Within					Non_FT
17293	Chr04N_6927978_*	3.67804e-07	Pavir.4NG137613	6926198	6929846	within_gene	0	Within	AT5G25040;AT5G25050		Zm00001eb374450;Zm00001eb374450;Zm00001eb374450;Zm00001eb374450		Non_FT
17294	Chr01K_56335278_*	3.67796e-07	Pavir.1KG552700	56331903	56332568	nearby_gene	2710	Right	AT5G23280;AT5G08330		Zm00001eb259370		Non_FT
17295	Chr01K_56335276_*	3.67796e-07	Pavir.1KG552700	56331903	56332568	nearby_gene	2708	Right	AT5G23280;AT5G08330		Zm00001eb259370		Non_FT
17296	Chr02K_12301900_*	3.67795e-07	Pavir.2KG161400	12296378	12301827	nearby_gene	73	Right	AT5G05200		Zm00001eb303700;Zm00001eb303700		Non_FT
17297	Chr03K_212563_*	3.67793e-07	Pavir.3KG017546	210277	216619	within_gene	0	Within					Non_FT
17298	Chr08K_46505805_TGC	3.67787e-07	Pavir.8KG368300	46505867	46509208	nearby_gene	62	Left					Non_FT
17299	Chr06K_45109166_CAAAAA	3.67783e-07	Pavir.6KG380000	45100847	45109675	within_gene	0	Within			Zm00001eb036630;Zm00001eb036630;Zm00001eb176500		Non_FT
17300	Chr03K_42371861_CGT	3.6778e-07	Pavir.3KG268200	42371561	42387091	within_gene	0	Within			Zm00001eb351090;Zm00001eb351090		Non_FT
17301	Chr01N_54878341_*	3.6778e-07	Pavir.1NG395200	54877487	54878614	within_gene	0	Within	AT4G35750		Zm00001eb250110;Zm00001eb250110		Non_FT
17302	Chr09N_10044293_*	3.6777e-07	Pavir.9NG127300	10043021	10050664	within_gene	0	Within			Zm00001eb055640;Zm00001eb055640		Non_FT
17303	Chr08K_2306991_CAA	3.67766e-07	Pavir.8KG025700	2303863	2307773	within_gene	0	Within	AT2G19540		Zm00001eb163470;Zm00001eb163470;Zm00001eb163470;Zm00001eb163470;Zm00001eb163470;Zm00001eb354080;Zm00001eb354080		Non_FT
17304	Chr07N_25456819_CTTT	3.67759e-07	Pavir.7NG140517	25454047	25454478	nearby_gene	2341	Right					Non_FT
17305	Chr05N_16580685_*	3.67758e-07	Pavir.5NG207900	16580194	16580958	within_gene	0	Within					Non_FT
17306	Chr09N_24585456_*	3.67747e-07	Pavir.9NG307300	24581727	24585613	within_gene	0	Within	AT5G35620		Zm00001eb046430;Zm00001eb046430;Zm00001eb222060;Zm00001eb222060		Non_FT
17307	Chr08N_49791149_G	3.6774e-07	Pavir.8NG311993	49783016	49791198	within_gene	0	Within					Non_FT
17308	Chr07K_38837712_CTACAT	3.67735e-07	Pavir.7KG247600	38822003	38840853	within_gene	0	Within	AT3G24320		Zm00001eb426210		Non_FT
17309	Chr04N_2115872_TC	3.67735e-07	Pavir.4NG024900	2119167	2123069	nearby_gene	3295	Left			Zm00001eb269810		Non_FT
17310	Chr09N_11531664_G	3.67732e-07	Pavir.9NG144800	11528657	11534226	within_gene	0	Within	AT5G10290;AT5G65240		Zm00001eb054260;Zm00001eb054260		Non_FT
17311	Chr02K_49378729_AATAT	3.6773e-07	Pavir.2KG402800	49375913	49378485	nearby_gene	244	Right			Zm00001eb315970		Non_FT
17312	Chr06K_41177751_TA	3.67723e-07	Pavir.6KG315500	41176668	41185536	within_gene	0	Within	AT4G33520		Zm00001eb199150;Zm00001eb199150;Zm00001eb199150;Zm00001eb199150		Non_FT
17313	Chr04K_42641552_GAAA	3.67715e-07	Pavir.4KG355700	42641075	42647225	within_gene	0	Within	AT2G07180		Zm00001eb389680		Non_FT
17314	Chr04N_8652615_*	3.67699e-07	Pavir.4NG216900	8646277	8648019	nearby_gene	4596	Right	AT5G13700		Zm00001eb413630		Non_FT
17315	Chr01N_65361654_TGGG	3.67697e-07	Pavir.1NG564200	65358204	65362232	within_gene	0	Within	AT4G14340;AT3G23340		Zm00001eb258460;Zm00001eb258460;Zm00001eb258460;Zm00001eb258460;Zm00001eb191720		Non_FT
17316	Chr05N_57028073_GTATATA	3.67696e-07	Pavir.5NG498058	57027877	57031747	within_gene	0	Within					Non_FT
17317	Chr02K_696754_*	3.67695e-07	Pavir.2KG001400	696710	698644	within_gene	0	Within	AT2G23090		Zm00001eb020690		Non_FT
17318	Chr05K_61721147_*	3.67694e-07	Pavir.5KG773900	61721278	61724858	nearby_gene	131	Left	AT1G28490		Zm00001eb400730;Zm00001eb400730;Zm00001eb400730;Zm00001eb140280		Non_FT
17319	Chr05N_27991595_*	3.67687e-07	Pavir.5NG229262	27991490	27993576	within_gene	0	Within	AT3G51500		Zm00001eb236520;Zm00001eb236520;Zm00001eb236520;Zm00001eb236520		Non_FT
17320	Chr06K_48054679_*	3.67685e-07	Pavir.6KG413200	48054782	48060500	nearby_gene	103	Left	AT5G58330		Zm00001eb038930		Non_FT
17321	Chr05N_45730328_GGGGTCGTCC	3.67682e-07	Pavir.5NG310100	45729920	45737325	within_gene	0	Within	AT5G45900		Zm00001eb358160;Zm00001eb358160;Zm00001eb358160;Zm00001eb358160		Non_FT
17322	Chr09K_55503744_GGCGGCC	3.6768e-07	Pavir.9KG431400	55503487	55507814	within_gene	0	Within	AT3G10670		Zm00001eb015880;Zm00001eb015880;Zm00001eb015880		Non_FT
17323	Chr06N_36389790_*	3.67678e-07	Pavir.6NG116006	36388139	36389994	within_gene	0	Within					Non_FT
17324	Chr04K_8667985_G	3.6767e-07	Pavir.4KG204300	8667370	8667820	nearby_gene	165	Right					Non_FT
17325	Chr05K_60136555_*	3.67658e-07	Pavir.5KG750500	60136411	60138031	within_gene	0	Within	AT4G15830		Zm00001eb363590;Zm00001eb363590;Zm00001eb363590		Non_FT
17326	Chr01K_43742647_GAAAAAA	3.67657e-07	Pavir.1KG412900	43738924	43744408	within_gene	0	Within	AT4G38950;AT2G21300		Zm00001eb186130;Zm00001eb186130		Non_FT
17327	Chr02N_15285317_*	3.67655e-07	Pavir.2NG286700	15284256	15302077	within_gene	0	Within	AT3G61050		Zm00001eb305750;Zm00001eb305750;Zm00001eb305750		Non_FT
17328	Chr06K_44015311_CTT	3.6764e-07	Pavir.6KG360600	44013886	44016013	within_gene	0	Within	AT4G31115		Zm00001eb145830;Zm00001eb035450;Zm00001eb035450;Zm00001eb035450;Zm00001eb035450		Non_FT
17329	Chr09K_49840494_*	3.67634e-07	Pavir.9KG372100	49837741	49840618	within_gene	0	Within					Non_FT
17330	Chr09K_49840495_*	3.67634e-07	Pavir.9KG372100	49837741	49840618	within_gene	0	Within					Non_FT
17331	Chr04N_42139531_GCC	3.67629e-07	Pavir.4NG242500	42138927	42139646	within_gene	0	Within	AT3G30725		Zm00001eb275590		Non_FT
17332	Chr02N_65068385_A	3.67629e-07	Pavir.2NG581120	65066784	65070178	within_gene	0	Within			Zm00001eb108790		Non_FT
17333	Chr09K_68865478_C	3.67628e-07	Pavir.9KG572601	68862819	68865833	within_gene	0	Within			Zm00001eb402520		Non_FT
17334	Chr04K_35143713_*	3.67626e-07	Pavir.4KG206925	35136122	35146510	within_gene	0	Within					Non_FT
17335	Chr04K_35143716_*	3.67626e-07	Pavir.4KG206925	35136122	35146510	within_gene	0	Within					Non_FT
17336	Chr02K_54361968_CT	3.67626e-07	Pavir.2KG390900	54355696	54363128	within_gene	0	Within	AT4G38470		Zm00001eb104040		Non_FT
17337	Chr01K_45718891_*	3.67618e-07	Pavir.1KG439415	45711723	45720060	within_gene	0	Within			Zm00001eb250240;Zm00001eb250240;Zm00001eb250240;Zm00001eb250240		Non_FT
17338	Chr05N_2940295_*	3.67613e-07	Pavir.5NG033700	2940482	2941799	nearby_gene	187	Left					Non_FT
17339	Chr06K_6147553_G	3.67601e-07	Pavir.6KG071170	6138287	6148602	within_gene	0	Within	AT5G54160;AT1G33030;AT1G51990		Zm00001eb172420		Non_FT
17340	Chr09N_75582741_*	3.676e-07	Pavir.9NG659500	75578740	75584143	within_gene	0	Within	AT5G42970		Zm00001eb008060		Non_FT
17341	Chr02N_49722881_GAA	3.67598e-07	Pavir.2NG404000	49722726	49724429	within_gene	0	Within	AT5G27420;AT3G05200		Zm00001eb315600;Zm00001eb101180		Non_FT
17342	Chr02N_20858555_CTTTT	3.67596e-07	Pavir.2NG243100	20857287	20859109	within_gene	0	Within	AT4G18400		Zm00001eb307790;Zm00001eb307790;Zm00001eb307790;Zm00001eb307790;Zm00001eb307790;Zm00001eb307790		Non_FT
17343	Chr09K_48808989_TAA	3.67585e-07	Pavir.9KG308400	48807904	48809011	within_gene	0	Within			Zm00001eb002950;Zm00001eb002950;Zm00001eb021590		Non_FT
17344	Chr02N_6091913_*	3.67583e-07	Pavir.2NG058400	6087749	6091774	nearby_gene	139	Right	AT1G50240		Zm00001eb141360;Zm00001eb141360		Non_FT
17347	Chr03N_14444627_*	3.67565e-07	Pavir.3NG179461	14447102	14447767	nearby_gene	2475	Left					Non_FT
17348	Chr06N_1367914_*	3.67557e-07	Pavir.6NG012800	1364661	1366808	nearby_gene	1106	Right	AT2G02570		Zm00001eb174130		Non_FT
17349	Chr04N_4069597_*	3.67546e-07	Pavir.4NG045216	4077217	4079788	nearby_gene	7620	Left	AT1G29120		Zm00001eb376650;Zm00001eb376650;Zm00001eb376650;Zm00001eb376650		Non_FT
17350	Chr09K_16271614_A	3.67539e-07	Pavir.9KG108500	16268972	16271935	within_gene	0	Within	AT5G08030;AT1G74210		Zm00001eb050070;Zm00001eb050070		Non_FT
17351	Chr05N_11745852_TCACCAC	3.67534e-07	Pavir.5NG144300	11742410	11746256	within_gene	0	Within					Non_FT
17352	Chr01N_52079711_AATGC	3.67521e-07	Pavir.1NG360100	52078496	52082363	within_gene	0	Within			Zm00001eb185390		Non_FT
17353	Chr06K_33422692_*	3.67513e-07	Pavir.6KG192906	33422707	33424841	nearby_gene	15	Left			Zm00001eb178270		Non_FT
17354	Chr02K_57438914_GCGC	3.67509e-07	Pavir.2KG429800	57433374	57449216	within_gene	0	Within			Zm00001eb105630		Non_FT
17355	Chr08K_54894489_T	3.67508e-07	Pavir.8KG390100	54886119	54892468	nearby_gene	2021	Right					Non_FT
17356	Chr01K_20534971_*	3.67485e-07	Pavir.1KG274400	20531017	20536116	within_gene	0	Within	AT1G66770;AT4G10850		Zm00001eb236820;Zm00001eb236820;Zm00001eb236820;Zm00001eb236820;Zm00001eb236820;Zm00001eb236820;Zm00001eb236820		Non_FT
17357	Chr01K_20534973_*	3.67485e-07	Pavir.1KG274400	20531017	20536116	within_gene	0	Within	AT1G66770;AT4G10850		Zm00001eb236820;Zm00001eb236820;Zm00001eb236820;Zm00001eb236820;Zm00001eb236820;Zm00001eb236820;Zm00001eb236820		Non_FT
17358	Chr02N_50950175_AG	3.67483e-07	Pavir.2NG378800	50948040	50953152	within_gene	0	Within					Non_FT
17359	Chr03K_22387344_TGGGG	3.67472e-07	Pavir.3KG484210	22386808	22388268	within_gene	0	Within	AT3G11110		Zm00001eb290050		Non_FT
17360	Chr07K_22395661_TG	3.67471e-07	Pavir.7KG015100	22390941	22395603	nearby_gene	58	Right			Zm00001eb420820;Zm00001eb420820		Non_FT
17361	Chr05K_54557093_TG	3.67469e-07	Pavir.5KG626400	54552928	54566242	within_gene	0	Within					Non_FT
17362	Chr09K_1738047_AT	3.67462e-07	Pavir.9KG376264	1737390	1741237	within_gene	0	Within			Zm00001eb211300;Zm00001eb211300		Non_FT
17363	Chr06N_12386618_ATT	3.67455e-07	Pavir.6NG100900	12384832	12387591	within_gene	0	Within			Zm00001eb171060		Non_FT
17364	Chr06N_52306550_*	3.67445e-07	Pavir.6NG369800	52302990	52306023	nearby_gene	527	Right			Zm00001eb039590;Zm00001eb039590;Zm00001eb176120;Zm00001eb176120		Non_FT
17365	Chr05N_71240846_C	3.6744e-07	Pavir.5NG641300	71240515	71243176	within_gene	0	Within	AT1G77710		Zm00001eb140360		Non_FT
17366	Chr06K_34928405_*	3.67437e-07	Pavir.6KG246500	34924134	34929308	within_gene	0	Within	AT1G67180		Zm00001eb042310;Zm00001eb042310;Zm00001eb042310;Zm00001eb042310;Zm00001eb042310;Zm00001eb178960;Zm00001eb178960;Zm00001eb178960;Zm00001eb178960;Zm00001eb178960;Zm00001eb178960		Non_FT
17367	Chr04N_49469295_GTCT	3.67436e-07	Pavir.4NG322600	49466869	49470109	within_gene	0	Within	AT2G17990;AT4G36105		Zm00001eb228040		Non_FT
17368	Chr08K_40284600_AG	3.67435e-07	Pavir.8KG271301	40285470	40297163	nearby_gene	870	Left					Non_FT
17369	Chr05K_52842583_*	3.67429e-07	Pavir.5KG601900	52837632	52847014	within_gene	0	Within	AT2G40730		Zm00001eb368920;Zm00001eb368920;Zm00001eb368920;Zm00001eb368920;Zm00001eb368920;Zm00001eb149610;Zm00001eb149610;Zm00001eb149610;Zm00001eb149610		Non_FT
17370	Chr03K_21302361_ACCCCC	3.67429e-07	Pavir.3KG376732	21302380	21303172	nearby_gene	19	Left			Zm00001eb291130;Zm00001eb291130;Zm00001eb291130;Zm00001eb291080;Zm00001eb386090;Zm00001eb352190;Zm00001eb352190		Non_FT
17371	Chr03N_222349_TACGC	3.67426e-07	Pavir.3NG218000	220937	227463	within_gene	0	Within	AT5G58350;AT3G51630		Zm00001eb195270;Zm00001eb195270;Zm00001eb195270;Zm00001eb195270		Non_FT
17372	Chr05N_65707893_*	3.67416e-07	Pavir.5NG170918	65702061	65710243	within_gene	0	Within	AT5G49880		Zm00001eb145920;Zm00001eb145920;Zm00001eb145920;Zm00001eb145920;Zm00001eb145920		Non_FT
17373	Chr01K_40272076_ATT	3.67406e-07	Pavir.1KG373300	40272221	40273223	nearby_gene	145	Left					Non_FT
17374	Chr02N_19480625_GA	3.674e-07	Pavir.2NG270800	19480663	19487096	nearby_gene	38	Left	AT4G11680		Zm00001eb306680;Zm00001eb306680;Zm00001eb306680;Zm00001eb306680;Zm00001eb306680;Zm00001eb096500;Zm00001eb096500		Non_FT
17375	Chr02N_54093968_C	3.674e-07	Pavir.2NG445400	54094177	54097323	nearby_gene	209	Left	AT1G63120		Zm00001eb103190;Zm00001eb319050		Non_FT
17376	Chr02K_697230_*	3.67397e-07	Pavir.2KG001400	696710	698644	within_gene	0	Within	AT2G23090		Zm00001eb020690		Non_FT
17377	Chr09N_63173168_AT	3.67394e-07	Pavir.9NG576300	63166986	63174974	within_gene	0	Within	AT3G05190;AT5G27410		Zm00001eb017520		Non_FT
17378	Chr03K_97245_GCATCTCCATCTC	3.67382e-07	Pavir.3KG000048	97150	104654	within_gene	0	Within	AT3G45780		Zm00001eb163120		Non_FT
17379	Chr04N_50036898_*	3.67381e-07	Pavir.4NG337800	50034766	50037601	within_gene	0	Within	AT4G38260		Zm00001eb228600;Zm00001eb228600;Zm00001eb228600		Non_FT
17380	Chr06N_6082722_T	3.67367e-07	Pavir.6NG072300	6084608	6093892	nearby_gene	1886	Left	AT4G35800		Zm00001eb416050		Non_FT
17381	Chr02K_56095178_*	3.67366e-07	Pavir.2KG426200	56092277	56106882	within_gene	0	Within			Zm00001eb319970		Non_FT
17382	Chr03N_13738936_*	3.6736e-07	Pavir.3NG178718	13736553	13738116	nearby_gene	820	Right	AT1G31240		Zm00001eb188140;Zm00001eb188140;Zm00001eb188140;Zm00001eb182840		Non_FT
17383	Chr09K_55523922_A	3.67353e-07	Pavir.9KG430900	55523947	55532645	nearby_gene	25	Left	AT5G58270;AT4G28620;AT4G28630		Zm00001eb015840;Zm00001eb015840		Non_FT
17384	Chr06K_34668644_C	3.67352e-07	Pavir.6KG257906	34672619	34674213	nearby_gene	3975	Left					Non_FT
17385	Chr05K_44342542_ACAAGATGG	3.67352e-07	Pavir.5KG501200	44340967	44346537	within_gene	0	Within	AT1G66680		Zm00001eb156450;Zm00001eb156450;Zm00001eb156450		Non_FT
17386	Chr09K_67704196_T	3.67351e-07	Pavir.9KG584900	67701652	67704193	nearby_gene	3	Right	AT2G20370		Zm00001eb402930;Zm00001eb003650		Non_FT
17387	Chr06N_52762333_*	3.67326e-07	Pavir.6NG363401	52758063	52759850	nearby_gene	2483	Right	AT1G75500		Zm00001eb175860		Non_FT
17388	Chr05K_47275588_TCC	3.67318e-07	Pavir.5KG522200	47275170	47277851	within_gene	0	Within	AT2G42750		Zm00001eb361960		Non_FT
17389	Chr09N_15468521_*	3.67314e-07	Pavir.9NG188600	15466037	15469639	within_gene	0	Within	AT3G29130		Zm00001eb218740		Non_FT
17390	Chr03K_5197872_*	3.67296e-07	Pavir.3KG072400	5196918	5204642	within_gene	0	Within	AT1G27850		Zm00001eb409890;Zm00001eb409890;Zm00001eb409890;Zm00001eb409890;Zm00001eb133580;Zm00001eb133580;Zm00001eb409890;Zm00001eb409890;Zm00001eb133580;Zm00001eb133580		Non_FT
17391	Chr05K_47900164_AT	3.67283e-07	Pavir.5KG527600	47898405	47901888	within_gene	0	Within			Zm00001eb153660;Zm00001eb153660		Non_FT
17392	Chr07N_38674729_*	3.67283e-07	Pavir.7NG338100	38671098	38674774	within_gene	0	Within			Zm00001eb427210;Zm00001eb427210;Zm00001eb427210		Non_FT
17393	Chr02K_49652494_GAA	3.67282e-07	Pavir.2KG406600	49652094	49653251	within_gene	0	Within	AT2G04240		Zm00001eb101500;Zm00001eb316120		Non_FT
17394	Chr01N_14538328_TAA	3.67273e-07	Pavir.1NG147500	14537282	14540824	within_gene	0	Within					Non_FT
17395	Chr03K_19016008_*	3.6727e-07	Pavir.3KG350600	19015258	19018307	within_gene	0	Within	AT1G49300;AT3G18820		Zm00001eb292930		Non_FT
17396	Chr05K_54873792_*	3.6727e-07	Pavir.5KG535300	54872628	54878687	within_gene	0	Within					Non_FT
17397	Chr09N_65362697_*	3.67255e-07	Pavir.9NG598714	65359176	65363211	within_gene	0	Within					Non_FT
17398	Chr06N_32758327_*	3.67254e-07	Pavir.6NG215600	32755334	32758623	within_gene	0	Within	AT3G11890;AT3G11860		Zm00001eb170760;Zm00001eb170760		Non_FT
17399	Chr08K_17601102_AT	3.67251e-07	Pavir.8KG157100	17593091	17603228	within_gene	0	Within	AT5G01290;AT3G09100;AT5G28210		Zm00001eb168410;Zm00001eb168410;Zm00001eb168410;Zm00001eb090670;Zm00001eb090670		Non_FT
17400	Chr06K_42954291_*	3.67249e-07	Pavir.6KG301406	42954088	42966838	within_gene	0	Within	AT3G21430		Zm00001eb431440		Non_FT
17401	Chr03K_35745101_TA	3.67242e-07	Pavir.3KG264927	35741951	35748329	within_gene	0	Within	AT5G61450		Zm00001eb404400		Non_FT
17402	Chr07K_20907964_TA	3.67238e-07	Pavir.7KG080400	20892024	20906228	nearby_gene	1736	Right	AT2G24350				Non_FT
17403	Chr09K_11640765_*	3.6723e-07	Pavir.9KG046100	11640596	11645760	within_gene	0	Within	AT1G27090		Zm00001eb217180;Zm00001eb217180;Zm00001eb217180;Zm00001eb217180;Zm00001eb053410;Zm00001eb053410		Non_FT
17404	Chr08N_1078187_*	3.67225e-07	Pavir.8NG039701	1078636	1079835	nearby_gene	449	Left			Zm00001eb279530		Non_FT
17405	Chr02K_21927052_TGCTAG	3.67213e-07	Pavir.2KG266148	21926733	21926948	nearby_gene	104	Right					Non_FT
17406	Chr08N_42745386_*	3.67209e-07	Pavir.8NG274200	42740787	42742810	nearby_gene	2576	Right					Non_FT
17407	Chr02K_52105461_C	3.67206e-07	Pavir.2KG373500	52101510	52110400	within_gene	0	Within			Zm00001eb224290;Zm00001eb318370;Zm00001eb318370;Zm00001eb318370;Zm00001eb318370;Zm00001eb318370		Non_FT
17408	Chr02K_5456482_TTA	3.67199e-07	Pavir.2KG072500	5452864	5457732	within_gene	0	Within	AT3G03770		Zm00001eb300880;Zm00001eb300880;Zm00001eb300880;Zm00001eb300880;Zm00001eb300880;Zm00001eb300880		Non_FT
17409	Chr02K_11876326_*	3.67199e-07	Pavir.2KG143500	11874823	11879870	within_gene	0	Within					Non_FT
17410	Chr04K_47366280_A	3.67197e-07	Pavir.4KG382603	47365475	47372619	within_gene	0	Within			Zm00001eb228530		Non_FT
17411	Chr07K_52684371_*	3.67195e-07	Pavir.7KG359900	52685577	52686514	nearby_gene	1206	Left	AT1G44000		Zm00001eb076680;Zm00001eb076680		Non_FT
17412	Chr05N_62362059_T	3.67185e-07	Pavir.5NG571200	62361965	62363686	within_gene	0	Within	AT3G51760		Zm00001eb149070		Non_FT
17413	Chr03K_27048376_TACCATTTTTACTGCAGTGGATAAAGA	3.67177e-07	Pavir.3KG128646	27042221	27049085	within_gene	0	Within	AT4G03020		Zm00001eb349670		Non_FT
17414	Chr03K_63203902_G	3.67176e-07	Pavir.3KG558466	63204071	63206930	nearby_gene	169	Left					Non_FT
17415	Chr01K_7590330_*	3.67175e-07	Pavir.1KG099531	7589219	7594497	within_gene	0	Within	AT2G02780;AT1G14390		Zm00001eb386180;Zm00001eb386180;Zm00001eb386180		Non_FT
17417	Chr02N_2104452_GAAACGAAAATAATAC	3.67172e-07	Pavir.2NG025800	2100965	2106479	within_gene	0	Within	AT5G66600;AT2G23700		Zm00001eb058740;Zm00001eb058740;Zm00001eb058740;Zm00001eb058740;Zm00001eb058740;Zm00001eb213930;Zm00001eb213930;Zm00001eb213930;Zm00001eb213930;Zm00001eb213930;Zm00001eb213930		Non_FT
17418	Chr02N_69747777_GAAA	3.67161e-07	Pavir.2NG615201	69746854	69748097	within_gene	0	Within	AT4G02110		Zm00001eb075350;Zm00001eb176990;Zm00001eb331400;Zm00001eb331400		Non_FT
17419	Chr05K_15851427_*	3.6716e-07	Pavir.5KG216200	15851833	15852718	nearby_gene	406	Left					Non_FT
17420	Chr01K_48937737_GTC	3.67152e-07	Pavir.1KG478800	48934412	48940349	within_gene	0	Within	AT3G12120		Zm00001eb252720;Zm00001eb252720;Zm00001eb252720		Non_FT
17421	Chr04K_37790578_GTT	3.67151e-07	Pavir.4KG318500	37788811	37793892	within_gene	0	Within			Zm00001eb385590		Non_FT
17422	Chr08N_31869955_GT	3.67143e-07	Pavir.8NG251602	31870883	31871318	nearby_gene	928	Left					Non_FT
17423	Chr03N_16370019_GGCAGGC	3.67143e-07	Pavir.3NG182148	16369449	16370204	within_gene	0	Within	AT3G16140;AT1G52230		Zm00001eb295610;Zm00001eb343540		Non_FT
17424	Chr02K_41837909_*	3.67139e-07	Pavir.2KG326600	41836708	41841092	within_gene	0	Within	AT3G13800		Zm00001eb311000		Non_FT
17425	Chr04N_1547919_CTTT	3.67132e-07	Pavir.4NG015253	1544043	1544381	nearby_gene	3538	Right					Non_FT
17426	Chr01N_12242598_*	3.67128e-07	Pavir.1NG124219	12241313	12242502	nearby_gene	96	Right			Zm00001eb239500		Non_FT
17427	Chr09K_44634203_*	3.6712e-07	Pavir.9KG342500	44632055	44634908	within_gene	0	Within			Zm00001eb024180;Zm00001eb024180;Zm00001eb024180		Non_FT
17428	Chr03K_48710835_CAA	3.67104e-07	Pavir.3KG409802	48709811	48710360	nearby_gene	475	Right					Non_FT
17429	Chr07N_18073087_*	3.67104e-07	Pavir.7NG063417	18073086	18078434	within_gene	0	Within	AT5G52970		Zm00001eb088350;Zm00001eb088350		Non_FT
17430	Chr01N_65063765_GAAA	3.67103e-07	Pavir.1NG501300	65059773	65068550	within_gene	0	Within	AT1G80030		Zm00001eb258200;Zm00001eb258200;Zm00001eb192080;Zm00001eb192080		Non_FT
17431	Chr03N_34181009_CCAT	3.67098e-07	Pavir.3NG143600	34173081	34185056	within_gene	0	Within	AT2G19390;AT4G29790		Zm00001eb141460;Zm00001eb141460;Zm00001eb141460;Zm00001eb141460		Non_FT
17432	Chr04K_44730242_ATTAG	3.67097e-07	Pavir.4KG389700	44726726	44731439	within_gene	0	Within	AT2G42240		Zm00001eb225840		Non_FT
17433	Chr09N_3654856_G	3.67097e-07	Pavir.9NG065699	3651872	3657755	within_gene	0	Within	AT4G26310		Zm00001eb061520		Non_FT
17434	Chr09K_64082760_GT	3.67096e-07	Pavir.9KG635500	64079975	64082922	within_gene	0	Within	AT5G60590		Zm00001eb007760;Zm00001eb007760;Zm00001eb007760		Non_FT
17435	Chr04K_5703968_*	3.67083e-07	Pavir.4KG059333	5700854	5703407	nearby_gene	561	Right					Non_FT
17436	Chr04K_19745401_ATT	3.67081e-07	Pavir.4KG169700	19744178	19752918	within_gene	0	Within					Non_FT
17437	Chr03N_60610752_GCTCCTC	3.6708e-07	Pavir.3NG290300	60606032	60611233	within_gene	0	Within			Zm00001eb410020		Non_FT
17438	Chr05N_63371537_*	3.6708e-07	Pavir.5NG582900	63371437	63378414	within_gene	0	Within	AT5G02250		Zm00001eb148300;Zm00001eb148300;Zm00001eb148300;Zm00001eb148300		Non_FT
17439	Chr02K_43611388_ACACATG	3.67078e-07	Pavir.2KG303000	43611443	43617554	nearby_gene	55	Left	AT5G16560		Zm00001eb311960		Non_FT
17440	Chr08N_934843_CTA	3.67075e-07	Pavir.8NG017000	936379	942045	nearby_gene	1536	Left			Zm00001eb195880;Zm00001eb195880;Zm00001eb195880		Non_FT
17441	Chr09K_3165895_TCA	3.6707e-07	Pavir.9KG403762	3165894	3168124	within_gene	0	Within	AT3G08030;AT2G41800;AT2G41810		Zm00001eb061750		Non_FT
17442	Chr03K_27677891_TGGACTAGAAA	3.67066e-07	Pavir.3KG262183	27676467	27678027	within_gene	0	Within	AT3G12500		Zm00001eb346860		Non_FT
17443	Chr06K_45602706_*	3.67066e-07	Pavir.6KG383036	45602394	45605639	within_gene	0	Within			Zm00001eb175500		Non_FT
17444	Chr09K_70302251_TCAAA	3.67061e-07	Pavir.9KG566401	70296984	70309221	within_gene	0	Within	AT4G10730;AT4G24100		Zm00001eb000920;Zm00001eb000920;Zm00001eb000920;Zm00001eb000920;Zm00001eb000920		Non_FT
17445	Chr01K_48886210_C	3.67056e-07	Pavir.1KG478100	48886114	48887276	within_gene	0	Within	AT2G17300;AT4G35320		Zm00001eb252690;Zm00001eb188970		Non_FT
17446	Chr06K_38809105_CAT	3.67047e-07	Pavir.6KG294800	38807537	38809080	nearby_gene	25	Right					Non_FT
17447	Chr03K_59735872_CAAAAA	3.67045e-07	Pavir.3KG527400	59732918	59735711	nearby_gene	161	Right			Zm00001eb030600;Zm00001eb030630;Zm00001eb030640;Zm00001eb030640		Non_FT
17448	Chr01K_38558919_*	3.67045e-07	Pavir.1KG347600	38559006	38562371	nearby_gene	87	Left	AT1G18720;AT1G74440		Zm00001eb245020;Zm00001eb245020		Non_FT
17449	Chr02K_6269191_A	3.67043e-07	Pavir.2KG083100	6264005	6269809	within_gene	0	Within					Non_FT
17450	Chr06N_53072321_G	3.67042e-07	Pavir.6NG365600	53067258	53072552	within_gene	0	Within					Non_FT
17451	Chr02N_35600398_CT	3.67038e-07	Pavir.2NG197203	35600815	35601111	nearby_gene	417	Left					Non_FT
17452	Chr02K_44370047_CTTT	3.67033e-07	Pavir.2KG296000	44369728	44371110	within_gene	0	Within	AT1G23110;AT1G70900		Zm00001eb099420;Zm00001eb099420		Non_FT
17453	Chr03N_29796087_*	3.6703e-07	Pavir.3NG078700	29782923	29796020	nearby_gene	67	Right	AT5G13530		Zm00001eb350870;Zm00001eb287260		Non_FT
17454	Chr04K_7919072_*	3.67012e-07	Pavir.4KG182900	7919962	7921440	nearby_gene	890	Left			Zm00001eb373840		Non_FT
17455	Chr05N_3891621_*	3.67006e-07	Pavir.5NG053400	3891589	3893051	within_gene	0	Within	AT1G17620		Zm00001eb337830;Zm00001eb120980		Non_FT
17456	Chr01K_532807_G	3.66999e-07	Pavir.1KG004100	530416	535697	within_gene	0	Within	AT5G45560;AT4G19040		Zm00001eb209970;Zm00001eb209970		Non_FT
17457	Chr05K_59563284_G	3.66994e-07	Pavir.5KG741100	59562703	59563292	within_gene	0	Within	AT3G01940;AT5G40980;AT3G27027		Zm00001eb305550		Non_FT
17458	Chr05N_66373797_*	3.66988e-07	Pavir.5NG170988	66369845	66373829	within_gene	0	Within					Non_FT
17459	Chr03K_8520886_AT	3.66972e-07	Pavir.3KG122700	8519041	8522366	within_gene	0	Within	AT3G57110;AT5G60370		Zm00001eb265420;Zm00001eb265420;Zm00001eb265420;Zm00001eb265420		Non_FT
17460	Chr01K_6650491_CGCGGCGGCG	3.66955e-07	Pavir.1KG089800	6647322	6650603	within_gene	0	Within					Non_FT
17461	Chr06K_2077043_TGTAGGA	3.66948e-07	Pavir.6KG019200	2075950	2078944	within_gene	0	Within	AT4G13940;AT3G23810		Zm00001eb170040		Non_FT
17462	Chr05N_66128991_CT	3.66946e-07	Pavir.5NG170963	66127119	66134496	within_gene	0	Within	AT1G21610;AT1G77310		Zm00001eb145640		Non_FT
17464	Chr03N_6505238_TTTAAAAA	3.66942e-07	Pavir.3NG043056	6502916	6503287	nearby_gene	1951	Right					Non_FT
17465	Chr01K_55815934_AT	3.66941e-07	Pavir.1KG544450	55813346	55817572	within_gene	0	Within	AT2G30710		Zm00001eb191360;Zm00001eb191360		Non_FT
17466	Chr05K_56101297_CG	3.66937e-07	Pavir.5KG660400	56079321	56100549	nearby_gene	748	Right	AT1G77600		Zm00001eb146530		Non_FT
17467	Chr03K_37600302_*	3.66932e-07	Pavir.3KG249300	37599119	37605307	within_gene	0	Within	AT1G07480;AT1G07470		Zm00001eb284630;Zm00001eb346300;Zm00001eb346300		Non_FT
17468	Chr07K_38440820_*	3.66925e-07	Pavir.7KG230800	38435581	38440626	nearby_gene	194	Right	AT1G80530		Zm00001eb078120;Zm00001eb078120;Zm00001eb426030		Non_FT
17469	Chr03N_29793113_GAA	3.6692e-07	Pavir.3NG078700	29782923	29796020	within_gene	0	Within	AT5G13530		Zm00001eb350870;Zm00001eb287260		Non_FT
17470	Chr07K_45363467_TCTTTTCCCCC	3.66919e-07	Pavir.7KG326100	45366790	45385100	nearby_gene	3323	Left			Zm00001eb230650;Zm00001eb072310;Zm00001eb230640;Zm00001eb028470;Zm00001eb072330;Zm00001eb429900;Zm00001eb429900;Zm00001eb429900;Zm00001eb429900		Non_FT
17471	Chr02K_12103576_*	3.66905e-07	Pavir.2KG147600	12103638	12105909	nearby_gene	62	Left					Non_FT
17472	Chr07K_41268743_CT	3.66902e-07	Pavir.7KG270300	41268631	41273591	within_gene	0	Within	AT5G53550;AT5G24380;AT4G24120		Zm00001eb075200;Zm00001eb075200;Zm00001eb075200		Non_FT
17473	Chr03N_26063638_TC	3.66896e-07	Pavir.3NG140790	26059762	26064806	within_gene	0	Within	AT2G22250		Zm00001eb146400;Zm00001eb146400;Zm00001eb348660		Non_FT
17474	Chr06N_51908513_*	3.66891e-07	Pavir.6NG355600	51908206	51909071	within_gene	0	Within			Zm00001eb180450		Non_FT
17475	Chr02K_64629656_*	3.6689e-07	Pavir.2KG544700	64628692	64631698	within_gene	0	Within	AT1G35910		Zm00001eb327900;Zm00001eb327900;Zm00001eb327900;Zm00001eb327900;Zm00001eb109730;Zm00001eb109730		Non_FT
17476	Chr03K_4280055_GTC	3.66885e-07	Pavir.3KG060754	4270514	4271104	nearby_gene	8951	Right					Non_FT
17477	Chr03N_5373085_T	3.66881e-07	Pavir.3NG050600	5373200	5374352	nearby_gene	115	Left	AT5G20165		Zm00001eb237180		Non_FT
17479	Chr09K_7525568_CT	3.66855e-07	Pavir.9KG472372	7518652	7527097	within_gene	0	Within	AT1G04210		Zm00001eb056920;Zm00001eb056920;Zm00001eb056920;Zm00001eb056920		Non_FT
17480	Chr07N_35404374_CA	3.66852e-07	Pavir.7NG217151	35403435	35407186	within_gene	0	Within			Zm00001eb078620;Zm00001eb078620		Non_FT
17481	Chr09K_3246299_AAAAAAT	3.66832e-07	Pavir.9KG404467	3243268	3247341	within_gene	0	Within					Non_FT
17482	Chr09K_61269520_*	3.66831e-07	Pavir.9KG521000	61268766	61277615	within_gene	0	Within	AT3G17780;AT1G48440		Zm00001eb010230;Zm00001eb010230		Non_FT
17483	Chr04K_34768839_G	3.6683e-07	Pavir.4KG274500	34764336	34771865	within_gene	0	Within					Non_FT
17484	Chr03N_23778063_GGAGAGAGAGAGAGA	3.66829e-07	Pavir.3NG141310	23778023	23779048	within_gene	0	Within	AT5G02560;AT5G27670		Zm00001eb289740;Zm00001eb289740		Non_FT
17485	Chr08K_46438063_AT	3.66828e-07	Pavir.8KG311808	46434880	46439626	within_gene	0	Within					Non_FT
17486	Chr05K_29348983_AT	3.66825e-07	Pavir.5KG350700	29337246	29349167	within_gene	0	Within	AT1G23180				Non_FT
17487	Chr09N_73914506_*	3.66813e-07	Pavir.9NG639600	73912276	73915473	within_gene	0	Within			Zm00001eb008850		Non_FT
17488	Chr02K_68487524_CACACCTAATGG	3.66806e-07	Pavir.2KG111800	68485640	68490148	within_gene	0	Within	AT3G55990;AT2G40150		Zm00001eb331550;Zm00001eb331550		Non_FT
17489	Chr03N_13681160_ACGGAAGGG	3.66799e-07	Pavir.3NG178574	13679168	13681060	nearby_gene	100	Right			Zm00001eb345160;Zm00001eb297510		Non_FT
17490	Chr06K_47788669_*	3.66798e-07	Pavir.6KG408800	47788563	47791885	within_gene	0	Within	AT5G03880		Zm00001eb176040;Zm00001eb176040;Zm00001eb096830;Zm00001eb128540;Zm00001eb176040;Zm00001eb039460;Zm00001eb039460;Zm00001eb039430;Zm00001eb039460;Zm00001eb039460;Zm00001eb039530;Zm00001eb039500;Zm00001eb039430;Zm00001eb176040;Zm00001eb176040		Non_FT
17491	Chr02K_42600344_CTTTAA	3.6679e-07	Pavir.2KG317500	42599891	42602314	within_gene	0	Within			Zm00001eb311430		Non_FT
17492	Chr07K_46999584_*	3.66782e-07	Pavir.7KG345400	46994228	47000369	within_gene	0	Within	AT4G24480		Zm00001eb071130;Zm00001eb071130		Non_FT
17493	Chr05N_67166289_*	3.66778e-07	Pavir.5NG012513	67165496	67166242	nearby_gene	47	Right	AT5G28780				Non_FT
17494	Chr07K_33975283_ATT	3.6676e-07	Pavir.7KG175500	33976133	33979966	nearby_gene	850	Left	AT3G14080		Zm00001eb081700		Non_FT
17495	Chr09N_14765596_GTA	3.66747e-07	Pavir.9NG180200	14767644	14772796	nearby_gene	2048	Left	AT5G04900		Zm00001eb218390;Zm00001eb218390;Zm00001eb218390;Zm00001eb218390		Non_FT
17496	Chr09N_16472128_TCTTTGA	3.66746e-07	Pavir.9NG196900	16471075	16473328	within_gene	0	Within	AT4G33280				Non_FT
17497	Chr07N_40969318_*	3.66741e-07	Pavir.7NG282100	40967030	40969185	nearby_gene	133	Right					Non_FT
17498	Chr05N_70888964_G	3.66739e-07	Pavir.5NG634000	70886550	70889943	within_gene	0	Within	AT3G54430		Zm00001eb362740		Non_FT
17499	Chr08K_17372485_*	3.66734e-07	Pavir.8KG161900	17368590	17372322	nearby_gene	163	Right	AT4G22240;AT4G04020		Zm00001eb081140;Zm00001eb423920;Zm00001eb423920		Non_FT
17500	Chr08N_42283172_*	3.66728e-07	Pavir.8NG263600	42278055	42283425	within_gene	0	Within	AT5G43760;AT1G04220		Zm00001eb167740		Non_FT
17501	Chr08N_47100043_C	3.66723e-07	Pavir.8NG326300	47096109	47100127	within_gene	0	Within	AT5G27950		Zm00001eb165860;Zm00001eb165860;Zm00001eb165860;Zm00001eb239110;Zm00001eb044770;Zm00001eb048460;Zm00001eb271470		Non_FT
17502	Chr03N_12397593_*	3.66723e-07	Pavir.3NG176869	12395559	12397584	nearby_gene	9	Right	AT2G25900;AT4G29190;AT2G19810		Zm00001eb284250;Zm00001eb284250		Non_FT
17503	Chr03K_4471754_CTGTG	3.66702e-07	Pavir.3KG063527	4471222	4472001	within_gene	0	Within					Non_FT
17504	Chr07N_34588221_A	3.66696e-07	Pavir.7NG228800	34585143	34586837	nearby_gene	1384	Right					Non_FT
17505	Chr02K_19196585_CAGG	3.6669e-07	Pavir.2KG239058	19191900	19193416	nearby_gene	3169	Right					Non_FT
17506	Chr04K_44503662_TG	3.6669e-07	Pavir.4KG391600	44502441	44507673	within_gene	0	Within	AT4G28220		Zm00001eb273590;Zm00001eb273590;Zm00001eb273590		Non_FT
17507	Chr09K_43589100_*	3.66689e-07	Pavir.9KG234500	43587421	43591560	within_gene	0	Within	AT2G23910;AT4G30470		Zm00001eb024870;Zm00001eb024870;Zm00001eb024870;Zm00001eb024870;Zm00001eb024870;Zm00001eb063260;Zm00001eb188290		Non_FT
17508	Chr09K_43589099_*	3.66689e-07	Pavir.9KG234500	43587421	43591560	within_gene	0	Within	AT2G23910;AT4G30470		Zm00001eb024870;Zm00001eb024870;Zm00001eb024870;Zm00001eb024870;Zm00001eb024870;Zm00001eb063260;Zm00001eb188290		Non_FT
17509	Chr05N_14167561_CTGTG	3.66686e-07	Pavir.5NG175800	14164191	14167647	within_gene	0	Within			Zm00001eb128310		Non_FT
17510	Chr05N_64914335_*	3.66676e-07	Pavir.5NG110300	64914145	64915148	within_gene	0	Within	AT5G09830		Zm00001eb146740		Non_FT
17511	Chr05N_16591012_CCT	3.66674e-07	Pavir.5NG208181	16591711	16593033	nearby_gene	699	Left					Non_FT
17512	Chr05K_55855914_*	3.66673e-07	Pavir.5KG648500	55850738	55856015	within_gene	0	Within	AT2G26230		Zm00001eb146880		Non_FT
17513	Chr03K_51701069_*	3.66666e-07	Pavir.3KG468800	51699551	51705443	within_gene	0	Within	AT1G11880		Zm00001eb118570;Zm00001eb118570;Zm00001eb118570;Zm00001eb118570;Zm00001eb162820;Zm00001eb162820;Zm00001eb118570;Zm00001eb162820;Zm00001eb118570;Zm00001eb162820		Non_FT
17514	Chr08K_22790945_ATAC	3.66664e-07	Pavir.8KG171500	22790862	22795101	within_gene	0	Within					Non_FT
17515	Chr02K_58803272_*	3.66662e-07	Pavir.2KG452810	58801994	58803173	nearby_gene	99	Right					Non_FT
17516	Chr01N_7677055_GGTACAGTACA	3.66658e-07	Pavir.1NG121088	7676654	7678682	within_gene	0	Within	AT4G35770;AT5G66040		Zm00001eb228330;Zm00001eb228330;Zm00001eb228330;Zm00001eb228330		Non_FT
17517	Chr07K_45495956_CG	3.66657e-07	Pavir.7KG317500	45491767	45496748	within_gene	0	Within					Non_FT
17518	Chr05N_1880438_*	3.66655e-07	Pavir.5NG024208	1879819	1882056	within_gene	0	Within	AT5G53220		Zm00001eb220430;Zm00001eb270620;Zm00001eb119710;Zm00001eb119710		Non_FT
17519	Chr09N_62430649_*	3.6665e-07	Pavir.9NG557600	62425967	62430729	within_gene	0	Within	AT3G06483		Zm00001eb394190;Zm00001eb018000;Zm00001eb018000		Non_FT
17520	Chr06K_34648840_GA	3.66649e-07	Pavir.6KG257900	34647971	34656030	within_gene	0	Within	AT5G15930;AT3G02460		Zm00001eb061500;Zm00001eb061500;Zm00001eb061500		Non_FT
17521	Chr09N_32312283_*	3.66648e-07	Pavir.9NG412800	32311508	32313809	within_gene	0	Within	AT2G45130		Zm00001eb048730;Zm00001eb048730;Zm00001eb048730		Non_FT
17522	Chr04N_50386577_TGGATC	3.66634e-07	Pavir.4NG343800	50386219	50389718	within_gene	0	Within	AT3G19970		Zm00001eb271760;Zm00001eb271760;Zm00001eb271760;Zm00001eb271760		Non_FT
17523	Chr05N_5228302_CCTCTCT	3.66632e-07	Pavir.5NG062905	5228308	5230488	nearby_gene	6	Left	AT4G28380		Zm00001eb337150;Zm00001eb122210		Non_FT
17524	Chr04K_46984374_ATGTTGTTGTTGTTGT	3.66615e-07	Pavir.4KG378203	46983428	46985204	within_gene	0	Within	AT1G47813;AT1G47820		Zm00001eb228130		Non_FT
17525	Chr05K_11406816_*	3.6661e-07	Pavir.5KG154100	11406824	11410163	nearby_gene	8	Left	AT4G13830		Zm00001eb127110;Zm00001eb334090		Non_FT
17526	Chr08K_37354409_TA	3.66609e-07	Pavir.8KG257400	37349163	37355953	within_gene	0	Within					Non_FT
17527	Chr01K_56629896_TG	3.66605e-07	Pavir.1KG556900	56624153	56632950	within_gene	0	Within	AT2G30680		Zm00001eb228690;Zm00001eb259610;Zm00001eb259600		Non_FT
17528	Chr03N_34060493_CA	3.66587e-07	Pavir.3NG232401	34060183	34062552	within_gene	0	Within					Non_FT
17529	Chr03N_61330598_*	3.66586e-07	Pavir.3NG241800	61330554	61333783	within_gene	0	Within	AT1G09280		Zm00001eb028560;Zm00001eb028560		Non_FT
17530	Chr04K_3257476_*	3.66584e-07	Pavir.4KG027000	3256915	3257647	within_gene	0	Within					Non_FT
17531	Chr07K_35257021_*	3.66583e-07	Pavir.7KG189655	35255607	35257441	within_gene	0	Within			Zm00001eb080700;Zm00001eb080700;Zm00001eb080700		Non_FT
17532	Chr07N_49360317_*	3.66577e-07	Pavir.7NG435318	49358025	49364750	within_gene	0	Within					Non_FT
17533	Chr05N_5228305_*	3.66571e-07	Pavir.5NG062905	5228308	5230488	nearby_gene	3	Left	AT4G28380		Zm00001eb337150;Zm00001eb122210		Non_FT
17534	Chr04N_39885644_GAA	3.66569e-07	Pavir.4NG187100	39884459	39893710	within_gene	0	Within	AT2G26670;AT1G69720;AT1G58300		Zm00001eb276750;Zm00001eb276750;Zm00001eb386220		Non_FT
17535	Chr02N_35587850_CCTCTCTCTCTCT	3.66569e-07	Pavir.2NG197200	35582809	35587915	within_gene	0	Within			Zm00001eb309310		Non_FT
17536	Chr02K_39010887_C	3.66568e-07	Pavir.2KG196700	39010818	39016624	within_gene	0	Within	AT3G28530		Zm00001eb098110;Zm00001eb098110		Non_FT
17537	Chr03K_21594128_GA	3.66557e-07	Pavir.3KG377434	21594095	21595931	within_gene	0	Within	AT3G08560				Non_FT
17538	Chr06K_5164613_AAGG	3.66556e-07	Pavir.6KG054135	5168688	5170210	nearby_gene	4075	Left					Non_FT
17539	Chr06K_12445727_*	3.66552e-07	Pavir.6KG102435	12445040	12445465	nearby_gene	262	Right					Non_FT
17540	Chr02K_22657964_*	3.66551e-07	Pavir.2KG267800	22656151	22658062	within_gene	0	Within	AT1G03940;AT1G03495		Zm00001eb095790		Non_FT
17541	Chr05K_13394619_CA	3.66543e-07	Pavir.5KG179000	13394537	13398459	within_gene	0	Within	AT2G40935		Zm00001eb333140;Zm00001eb333140;Zm00001eb333140;Zm00001eb333140;Zm00001eb333140		Non_FT
17542	Chr01N_46356811_*	3.66538e-07	Pavir.1NG309638	46354226	46360211	within_gene	0	Within					Non_FT
17543	Chr03K_60829591_TGA	3.66534e-07	Pavir.3KG532700	60828654	60829546	nearby_gene	45	Right					Non_FT
17544	Chr01N_11017300_T	3.66533e-07	Pavir.1NG413100	11014871	11019500	within_gene	0	Within	AT1G17640		Zm00001eb205130;Zm00001eb205130;Zm00001eb205130;Zm00001eb205130;Zm00001eb205130		Non_FT
17545	Chr09N_1972294_*	3.66523e-07	Pavir.9NG022973	1971338	1975228	within_gene	0	Within	AT1G01090		Zm00001eb089020;Zm00001eb089020		Non_FT
17546	Chr01N_54878538_TTCCCGTGTGTGTGTGTGTAAAATA	3.66521e-07	Pavir.1NG395200	54877487	54878614	within_gene	0	Within	AT4G35750		Zm00001eb250110;Zm00001eb250110		Non_FT
17547	Chr01N_13805217_TATAACTTTCCATGGTAGGTTAAGTTC	3.66518e-07	Pavir.1NG131800	13802908	13815409	within_gene	0	Within	AT1G29260		Zm00001eb238680;Zm00001eb238680		Non_FT
17548	Chr03N_49279085_*	3.66516e-07	Pavir.3NG221342	49280508	49280721	nearby_gene	1423	Left			Zm00001eb264650		Non_FT
17549	Chr09K_10174859_GAA	3.66505e-07	Pavir.9KG036165	10163457	10179481	within_gene	0	Within	AT3G18480		Zm00001eb216420		Non_FT
17550	Chr01K_48311094_TGGTC	3.66505e-07	Pavir.1KG469100	48305839	48311498	within_gene	0	Within	AT4G36550		Zm00001eb252120;Zm00001eb252120		Non_FT
17551	Chr06K_6925097_G	3.665e-07	Pavir.6KG170175	6917422	6920574	nearby_gene	4523	Right					Non_FT
17552	Chr01K_34405342_AG	3.66497e-07	Pavir.1KG354000	34401130	34405427	within_gene	0	Within	AT5G04840		Zm00001eb243050;Zm00001eb243050;Zm00001eb181550;Zm00001eb181550;Zm00001eb181550;Zm00001eb181550;Zm00001eb181550		Non_FT
17553	Chr05K_657788_A	3.66491e-07	Pavir.5KG005300	656250	657603	nearby_gene	185	Right			Zm00001eb119080		Non_FT
17554	Chr07N_29514830_ATT	3.66491e-07	Pavir.7NG203500	29514811	29516360	within_gene	0	Within			Zm00001eb083140		Non_FT
17555	Chr03N_63990127_CCAT	3.6649e-07	Pavir.3NG148506	63989677	63990545	within_gene	0	Within					Non_FT
17556	Chr02N_67512107_GGA	3.66483e-07	Pavir.2NG643400	67507894	67515222	within_gene	0	Within	AT5G27395		Zm00001eb329390;Zm00001eb329390		Non_FT
17557	Chr09K_41527856_TTC	3.66473e-07	Pavir.9KG281700	41525871	41531018	within_gene	0	Within	AT3G50670		Zm00001eb224440;Zm00001eb224440;Zm00001eb224440		Non_FT
17558	Chr02N_56357339_TA	3.66469e-07	Pavir.2NG157000	56353456	56359235	within_gene	0	Within	AT3G03250;AT5G17310		Zm00001eb320800		Non_FT
17559	Chr03N_2812642_GTT	3.66464e-07	Pavir.3NG031300	2808695	2815010	within_gene	0	Within	AT2G37160;AT3G53390		Zm00001eb139010;Zm00001eb139010;Zm00001eb139010;Zm00001eb139010		Non_FT
17560	Chr04K_46728922_CTTT	3.66462e-07	Pavir.4KG375303	46724958	46729491	within_gene	0	Within	AT3G51130		Zm00001eb227930		Non_FT
17561	Chr04N_48798218_TGGTAGTAGGTGGGTGAAGCATAAGATATACAGAGACA	3.66456e-07	Pavir.4NG317200	48794321	48797992	nearby_gene	226	Right					Non_FT
17562	Chr08N_872794_CCGCCGCGCCGCGCCG	3.6645e-07	Pavir.8NG002904	873253	875332	nearby_gene	459	Left	AT5G58375		Zm00001eb163950;Zm00001eb406300		Non_FT
17563	Chr07N_33511995_GA	3.6645e-07	Pavir.7NG242800	33510883	33512213	within_gene	0	Within			Zm00001eb080230		Non_FT
17564	Chr05N_56453685_ATGCTCCTAT	3.66449e-07	Pavir.5NG491900	56451994	56453869	within_gene	0	Within	AT1G79760		Zm00001eb153550		Non_FT
17565	Chr01N_33956630_*	3.66444e-07	Pavir.1NG170157	33956306	33956922	within_gene	0	Within					Non_FT
17566	Chr09K_9237332_*	3.66443e-07	Pavir.9KG028099	9234882	9237155	nearby_gene	177	Right	AT3G12030;AT5G06660		Zm00001eb055560;Zm00001eb055560;Zm00001eb215980		Non_FT
17567	Chr09K_70381682_C	3.66443e-07	Pavir.9KG561301	70381575	70382846	within_gene	0	Within	AT1G33260;AT4G10390		Zm00001eb404050;Zm00001eb404050		Non_FT
17568	Chr05K_7011040_CTTT	3.66442e-07	Pavir.5KG089287	7010966	7012046	within_gene	0	Within					Non_FT
17569	Chr07N_35709689_*	3.66436e-07	Pavir.7NG255400	35708326	35711013	within_gene	0	Within			Zm00001eb078370		Non_FT
17570	Chr07N_35709691_*	3.66436e-07	Pavir.7NG255400	35708326	35711013	within_gene	0	Within			Zm00001eb078370		Non_FT
17571	Chr07N_35709680_*	3.66436e-07	Pavir.7NG255400	35708326	35711013	within_gene	0	Within			Zm00001eb078370		Non_FT
17572	Chr07N_35709684_*	3.66436e-07	Pavir.7NG255400	35708326	35711013	within_gene	0	Within			Zm00001eb078370		Non_FT
17573	Chr03K_45096284_*	3.66425e-07	Pavir.3KG404300	45095988	45098998	within_gene	0	Within			Zm00001eb226140		Non_FT
17574	Chr06N_17432336_*	3.66424e-07	Pavir.6NG195400	17431734	17433296	within_gene	0	Within			Zm00001eb414340		Non_FT
17575	Chr06N_17432340_*	3.66424e-07	Pavir.6NG195400	17431734	17433296	within_gene	0	Within			Zm00001eb414340		Non_FT
17576	Chr08N_10429906_*	3.66416e-07	Pavir.8NG186500	10429338	10430411	within_gene	0	Within	AT3G59900;AT2G44080		Zm00001eb112430		Non_FT
17577	Chr09N_46664213_CA	3.66415e-07	Pavir.9NG430942	46664209	46666646	within_gene	0	Within					Non_FT
17578	Chr02N_33773003_*	3.66415e-07	Pavir.2NG257300	33773199	33798746	nearby_gene	196	Left			Zm00001eb094570;Zm00001eb094570;Zm00001eb094570;Zm00001eb094570		Non_FT
17579	Chr03N_19163747_TAA	3.66404e-07	Pavir.3NG258150	19162873	19165229	within_gene	0	Within	AT5G42790;AT1G47250		Zm00001eb231490		Non_FT
17580	Chr07N_2996706_GA	3.66393e-07	Pavir.7NG086700	2985085	2998378	within_gene	0	Within					Non_FT
17581	Chr02N_5635675_G	3.66392e-07	Pavir.2NG053100	5633848	5637147	within_gene	0	Within			Zm00001eb301100		Non_FT
17582	Chr04N_49760047_*	3.66389e-07	Pavir.4NG329500	49749834	49760350	within_gene	0	Within			Zm00001eb357600		Non_FT
17583	Chr09K_1008546_C	3.66387e-07	Pavir.9KG010800	1005786	1011780	within_gene	0	Within	AT4G13020		Zm00001eb064400;Zm00001eb064400		Non_FT
17584	Chr02N_62249838_GTT	3.66386e-07	Pavir.2NG534309	62244618	62249787	nearby_gene	51	Right	AT5G54310		Zm00001eb324390;Zm00001eb324390;Zm00001eb324390;Zm00001eb324390;Zm00001eb241540;Zm00001eb184230;Zm00001eb389100;Zm00001eb172530;Zm00001eb106960;Zm00001eb106960;Zm00001eb106960		Non_FT
17585	Chr03N_66646977_CAT	3.66384e-07	Pavir.3NG325487	66646580	66646948	nearby_gene	29	Right					Non_FT
17586	Chr06K_4801754_*	3.66377e-07	Pavir.6KG038735	4804212	4804532	nearby_gene	2458	Left					Non_FT
17587	Chr03K_61824869_TAA	3.66374e-07	Pavir.3KG537000	61821441	61828137	within_gene	0	Within	AT1G30490;AT2G34710		Zm00001eb136060		Non_FT
17588	Chr05N_69342371_TTTCATTCA	3.66374e-07	Pavir.5NG596106	69340753	69344988	within_gene	0	Within	AT5G61840;AT1G27440		Zm00001eb142720		Non_FT
17589	Chr09N_1913222_*	3.66372e-07	Pavir.9NG022100	1910437	1913159	nearby_gene	63	Right	AT5G28050		Zm00001eb304250		Non_FT
17590	Chr03N_36096558_T	3.66371e-07	Pavir.3NG101400	36094648	36099027	within_gene	0	Within					Non_FT
17591	Chr04N_21123669_GT	3.66361e-07	Pavir.4NG147100	21118800	21123750	within_gene	0	Within	AT3G02250;AT5G15740		Zm00001eb280840;Zm00001eb280840;Zm00001eb380680		Non_FT
17592	Chr02N_66997612_GAGA	3.66359e-07	Pavir.2NG649800	66994983	66997872	within_gene	0	Within			Zm00001eb328900;Zm00001eb328900		Non_FT
17593	Chr05N_1659619_*	3.66357e-07	Pavir.5NG021100	1659695	1659970	nearby_gene	76	Left	AT5G41761		Zm00001eb119670;Zm00001eb338860		Non_FT
17594	Chr01N_66223388_CAATAGTATAATTAAGAATTAT	3.66354e-07	Pavir.1NG551600	66223563	66225114	nearby_gene	175	Left					Non_FT
17595	Chr09K_54412344_GAGT	3.66353e-07	Pavir.9KG444400	54410198	54413230	within_gene	0	Within	AT2G47890		Zm00001eb016800;Zm00001eb016800		Non_FT
17596	Chr06K_44103601_*	3.66352e-07	Pavir.6KG358500	44099870	44101877	nearby_gene	1724	Right	AT1G52827				Non_FT
17597	Chr09N_50608488_*	3.66338e-07	Pavir.9NG452600	50610717	50614622	nearby_gene	2229	Left	AT5G46750;AT4G17890		Zm00001eb024360;Zm00001eb390370;Zm00001eb390370;Zm00001eb390370;Zm00001eb390370		Non_FT
17598	Chr05N_50294238_*	3.66327e-07	Pavir.5NG421600	50293586	50299436	within_gene	0	Within	AT1G17160		Zm00001eb359730;Zm00001eb359730		Non_FT
17599	Chr02N_205155_TTCTTCTCTTCTC	3.66324e-07	Pavir.2NG005300	202259	205324	within_gene	0	Within	AT4G21790		Zm00001eb298130;Zm00001eb298130;Zm00001eb298130;Zm00001eb118330		Non_FT
17600	Chr02K_2172893_AGGCATAATAGGCT	3.66321e-07	Pavir.2KG029548	2172065	2173897	within_gene	0	Within			Zm00001eb028850		Non_FT
17601	Chr07N_21031090_T	3.66318e-07	Pavir.7NG017700	21008740	21037021	within_gene	0	Within	AT3G28430		Zm00001eb420400;Zm00001eb420400;Zm00001eb420400;Zm00001eb420400;Zm00001eb420400		Non_FT
17602	Chr03K_7240521_*	3.6631e-07	Pavir.3KG099800	7238099	7240275	nearby_gene	246	Right			Zm00001eb266920		Non_FT
17603	Chr05N_3656748_AAAGGCGTGAAGACCCTG	3.66309e-07	Pavir.5NG048300	3656917	3662939	nearby_gene	169	Left	AT1G17665		Zm00001eb337890		Non_FT
17604	Chr05N_58378144_CT	3.66302e-07	Pavir.5NG514400	58380471	58383186	nearby_gene	2327	Left					Non_FT
17605	Chr09N_10723456_G	3.66301e-07	Pavir.9NG138200	10718135	10722763	nearby_gene	693	Right	AT4G01570		Zm00001eb055010		Non_FT
17606	Chr05N_47970432_TTC	3.66298e-07	Pavir.5NG272800	47973031	47974938	nearby_gene	2599	Left			Zm00001eb159110;Zm00001eb159110;Zm00001eb358960;Zm00001eb358960		Non_FT
17607	Chr05N_55379211_T	3.66291e-07	Pavir.5NG479600	55379248	55382647	nearby_gene	37	Left	AT2G31490		Zm00001eb368480;Zm00001eb370910		Non_FT
17608	Chr09K_55095751_TAA	3.66291e-07	Pavir.9KG434100	55094270	55100348	within_gene	0	Within	AT2G47510;AT5G50950		Zm00001eb016240;Zm00001eb016240		Non_FT
17609	Chr01K_56258773_AAT	3.66286e-07	Pavir.1KG551800	56251943	56257177	nearby_gene	1596	Right	AT4G21660		Zm00001eb229010;Zm00001eb229010;Zm00001eb229010		Non_FT
17610	Chr09K_44591265_*	3.66275e-07	Pavir.9KG343700	44590688	44591749	within_gene	0	Within					Non_FT
17611	Chr05K_21035890_*	3.66268e-07	Pavir.5KG228400	21035833	21037763	within_gene	0	Within	AT3G24030		Zm00001eb341310		Non_FT
17612	Chr03N_9802083_*	3.66266e-07	Pavir.3NG198736	9802079	9809689	within_gene	0	Within			Zm00001eb354250;Zm00001eb212070;Zm00001eb212070;Zm00001eb354250;Zm00001eb354250;Zm00001eb354250;Zm00001eb354250;Zm00001eb418070;Zm00001eb418070		Non_FT
17613	Chr04N_30606816_T	3.6626e-07	Pavir.4NG172111	30607019	30609423	nearby_gene	203	Left	AT4G23885;AT5G24165		Zm00001eb383200		Non_FT
17614	Chr04K_15403514_*	3.66259e-07	Pavir.4KG140900	15402365	15403845	within_gene	0	Within					Non_FT
17615	Chr09N_81157580_CCT	3.66259e-07	Pavir.9NG777900	81157507	81166389	within_gene	0	Within	AT2G02180;AT1G14530		Zm00001eb403790		Non_FT
17616	Chr09K_66873651_*	3.66252e-07	Pavir.9KG597600	66872210	66874386	within_gene	0	Within	AT4G02715		Zm00001eb403300		Non_FT
17617	Chr01N_1914098_TCC	3.66248e-07	Pavir.1NG046000	1918766	1922621	nearby_gene	4668	Left	AT2G45690		Zm00001eb208530;Zm00001eb208530;Zm00001eb208530		Non_FT
17618	Chr07N_5272183_TTGTC	3.66247e-07	Pavir.7NG112900	5270544	5273391	within_gene	0	Within			Zm00001eb195800		Non_FT
17620	Chr05N_11148739_*	3.66229e-07	Pavir.5NG148800	11149251	11150027	nearby_gene	512	Left					Non_FT
17621	Chr03N_34003508_*	3.66213e-07	Pavir.3NG233000	33978906	34005114	within_gene	0	Within	AT2G38280		Zm00001eb286120;Zm00001eb286120		Non_FT
17622	Chr05N_58187886_CTTT	3.6621e-07	Pavir.5NG511900	58183318	58187567	nearby_gene	319	Right	AT3G52905		Zm00001eb152210;Zm00001eb152210;Zm00001eb152210;Zm00001eb152210;Zm00001eb152210;Zm00001eb152210		Non_FT
17623	Chr01K_48598262_*	3.66191e-07	Pavir.1KG473300	48596489	48599248	within_gene	0	Within			Zm00001eb252380		Non_FT
17624	Chr05K_42109778_GAA	3.6619e-07	Pavir.5KG429200	42106799	42111278	within_gene	0	Within					Non_FT
17625	Chr02N_1063492_C	3.66189e-07	Pavir.2NG009500	1045279	1066258	within_gene	0	Within	AT1G17690		Zm00001eb406370;Zm00001eb406370		Non_FT
17626	Chr02K_55608059_ATAC	3.66183e-07	Pavir.2KG419105	55607922	55610233	within_gene	0	Within					Non_FT
17627	Chr02K_42524109_*	3.66178e-07	Pavir.2KG325900	42491612	42523878	nearby_gene	231	Right					Non_FT
17628	Chr01K_36144830_GAAA	3.66166e-07	Pavir.1KG333000	36144830	36150584	within_gene	0	Within	AT5G49890		Zm00001eb244120;Zm00001eb244120		Non_FT
17629	Chr02K_5266100_CA	3.66164e-07	Pavir.2KG070600	5265402	5269804	within_gene	0	Within	AT3G03800;AT5G08080		Zm00001eb300720;Zm00001eb117190		Non_FT
17630	Chr09K_18231475_C	3.6616e-07	Pavir.9KG128300	18228962	18231558	within_gene	0	Within	AT5G53560		Zm00001eb220110;Zm00001eb220110;Zm00001eb220110;Zm00001eb220110		Non_FT
17631	Chr06N_30652123_TCA	3.66159e-07	Pavir.6NG224700	30641066	30651417	nearby_gene	706	Right	AT4G13640;AT3G24120		Zm00001eb042980;Zm00001eb042980;Zm00001eb042980;Zm00001eb042980		Non_FT
17633	Chr06N_34745670_TAAAA	3.66145e-07	Pavir.6NG203300	34738025	34747098	within_gene	0	Within	AT4G33090		Zm00001eb042130		Non_FT
17634	Chr03N_2139802_TGGAGGA	3.66122e-07	Pavir.3NG020690	2138631	2140228	within_gene	0	Within					Non_FT
17635	Chr06K_44882784_*	3.66117e-07	Pavir.6KG377200	44879482	44882783	nearby_gene	1	Right			Zm00001eb175070		Non_FT
17636	Chr03N_35886148_*	3.66107e-07	Pavir.3NG103000	35883983	35886510	within_gene	0	Within	AT5G48480				Non_FT
17637	Chr05K_55945230_CCTCCCTACATCAGGGAGTCGT	3.66106e-07	Pavir.5KG658200	55945253	55948885	nearby_gene	23	Left	AT5G58060		Zm00001eb366710;Zm00001eb356250;Zm00001eb366710;Zm00001eb146760;Zm00001eb146760		Non_FT
17638	Chr09N_81433996_T	3.66099e-07	Pavir.9NG783300	81433969	81437028	within_gene	0	Within	AT1G11240		Zm00001eb394590;Zm00001eb394590;Zm00001eb394590		Non_FT
17639	Chr03N_3318679_AAGGCTGCTAGCCTAT	3.66095e-07	Pavir.3NG071100	3315387	3319201	within_gene	0	Within	AT2G21270;AT4G38930		Zm00001eb206740;Zm00001eb206740		Non_FT
17640	Chr09K_8217185_*	3.6609e-07	Pavir.9KG028627	8213532	8217026	nearby_gene	159	Right					Non_FT
17641	Chr09K_52456755_CCT	3.66086e-07	Pavir.9KG377200	52453574	52456866	within_gene	0	Within			Zm00001eb018830;Zm00001eb018830		Non_FT
17642	Chr09N_73416481_CGTCCGGGGACCGCG	3.66084e-07	Pavir.9NG842500	73412641	73416635	within_gene	0	Within			Zm00001eb009360;Zm00001eb009360;Zm00001eb009360		Non_FT
17643	Chr04N_19051638_GCTT	3.66072e-07	Pavir.4NG157762	19041604	19044376	nearby_gene	7262	Right	AT4G08360				Non_FT
17644	Chr09K_55625221_*	3.66059e-07	Pavir.9KG430100	55619823	55625837	within_gene	0	Within			Zm00001eb395270;Zm00001eb395270;Zm00001eb395270;Zm00001eb395270		Non_FT
17645	Chr09N_68661622_*	3.66059e-07	Pavir.9NG687700	68657177	68661566	nearby_gene	56	Right			Zm00001eb013180;Zm00001eb013180		Non_FT
17646	Chr09N_68661615_*	3.66059e-07	Pavir.9NG687700	68657177	68661566	nearby_gene	49	Right			Zm00001eb013180;Zm00001eb013180		Non_FT
17647	Chr01K_8412859_TGAAGGCTC	3.66059e-07	Pavir.1KG104600	8409848	8412611	nearby_gene	248	Right			Zm00001eb235980		Non_FT
17648	Chr01K_618080_AAG	3.66052e-07	Pavir.1KG005166	613690	618324	within_gene	0	Within					Non_FT
17649	Chr09N_53730198_*	3.66051e-07	Pavir.9NG477400	53729996	53732311	within_gene	0	Within	AT4G25190		Zm00001eb023530		Non_FT
17650	Chr09N_17239262_*	3.66042e-07	Pavir.9NG212173	17239192	17242534	within_gene	0	Within	AT5G67360		Zm00001eb050140		Non_FT
17651	Chr09N_81013652_ATT	3.66035e-07	Pavir.9NG776500	81012700	81014982	within_gene	0	Within	AT5G51610;AT1G32990		Zm00001eb001640		Non_FT
17652	Chr05N_42285401_AAAT	3.66035e-07	Pavir.5NG378800	42283211	42287595	within_gene	0	Within	AT3G28710;AT3G28715		Zm00001eb160620		Non_FT
17653	Chr08K_55434351_AGAATG	3.66034e-07	Pavir.8KG394000	55434292	55438691	within_gene	0	Within			Zm00001eb091470;Zm00001eb091470;Zm00001eb091470;Zm00001eb091470;Zm00001eb091470		Non_FT
17654	Chr06N_35849632_*	3.66031e-07	Pavir.6NG121006	35848049	35849544	nearby_gene	88	Right	AT5G56470				Non_FT
17655	Chr06N_46109091_TA	3.66016e-07	Pavir.6NG266600	46107766	46111191	within_gene	0	Within	AT2G44195;AT2G44200		Zm00001eb034090;Zm00001eb034090		Non_FT
17656	Chr05N_66055176_*	3.66004e-07	Pavir.5NG170952	66047951	66053772	nearby_gene	1404	Right			Zm00001eb145720;Zm00001eb145720;Zm00001eb145720		Non_FT
17657	Chr05N_913105_*	3.66002e-07	Pavir.5NG004700	906909	913136	within_gene	0	Within	AT3G16270		Zm00001eb339300;Zm00001eb119170		Non_FT
17659	Chr09N_64697233_TTGCTGCTGCTAGATGGCTGGAGCAGAGC	3.65994e-07	Pavir.9NG590300	64695084	64698233	within_gene	0	Within					Non_FT
17660	Chr04N_3444892_TA	3.65992e-07	Pavir.4NG051330	3441084	3441908	nearby_gene	2984	Right					Non_FT
17661	Chr07K_50451400_GAA	3.65977e-07	Pavir.7KG430700	50452479	50453093	nearby_gene	1079	Left	AT2G43060		Zm00001eb067570;Zm00001eb432720		Non_FT
17662	Chr01K_47866031_G	3.65953e-07	Pavir.1KG463705	47865177	47866156	within_gene	0	Within	AT1G31240		Zm00001eb188140;Zm00001eb188140;Zm00001eb188140;Zm00001eb182840		Non_FT
17663	Chr09K_928094_*	3.65941e-07	Pavir.9KG014300	927586	931078	within_gene	0	Within			Zm00001eb210800;Zm00001eb210800;Zm00001eb210800;Zm00001eb210800;Zm00001eb210800;Zm00001eb210800		Non_FT
17664	Chr03K_16988413_A	3.65933e-07	Pavir.3KG319500	16994653	16996434	nearby_gene	6240	Left	AT3G49220;AT3G60730;AT1G23200;AT2G45220;AT5G51500;AT5G51490;AT3G47400;AT4G00190		Zm00001eb236930;Zm00001eb236930		Non_FT
17665	Chr01K_50777022_TAC	3.6593e-07	Pavir.1KG511313	50775509	50784180	within_gene	0	Within	AT3G48160		Zm00001eb194770		Non_FT
17666	Chr01K_33222771_*	3.65925e-07	Pavir.1KG306000	33220694	33224414	within_gene	0	Within					Non_FT
17667	Chr03K_6964125_CTCATCATCA	3.65923e-07	Pavir.3KG096000	6963245	6965199	within_gene	0	Within	AT2G18465		Zm00001eb267270		Non_FT
17669	Chr01K_47866069_CGAGA	3.65921e-07	Pavir.1KG463705	47865177	47866156	within_gene	0	Within	AT1G31240		Zm00001eb188140;Zm00001eb188140;Zm00001eb188140;Zm00001eb182840		Non_FT
17670	Chr04K_10923647_TTG	3.65916e-07	Pavir.4KG203200	10923843	10933178	nearby_gene	196	Left	AT1G26810		Zm00001eb279720;Zm00001eb279720;Zm00001eb372330		Non_FT
17671	Chr03N_29276760_G	3.65915e-07	Pavir.3NG085200	29272671	29276912	within_gene	0	Within	AT3G06180;AT5G19025		Zm00001eb350930;Zm00001eb350930;Zm00001eb287370		Non_FT
17672	Chr03K_32297285_A	3.65914e-07	Pavir.3KG234400	32294163	32302288	within_gene	0	Within					Non_FT
17674	Chr05N_58173983_A	3.65909e-07	Pavir.5NG511500	58171793	58176599	within_gene	0	Within	AT1G26640		Zm00001eb370300;Zm00001eb370300;Zm00001eb370300		Non_FT
17675	Chr05N_50352725_*	3.65905e-07	Pavir.5NG422300	50352255	50354966	within_gene	0	Within			Zm00001eb157460		Non_FT
17676	Chr02K_7640027_C	3.65904e-07	Pavir.2KG096100	7640080	7641589	nearby_gene	53	Left					Non_FT
17677	Chr06K_35678817_*	3.65898e-07	Pavir.6KG251900	35673911	35676111	nearby_gene	2706	Right			Zm00001eb179100		Non_FT
17678	Chr07K_51446273_*	3.65897e-07	Pavir.7KG378101	51445952	51446841	within_gene	0	Within					Non_FT
17679	Chr04K_47410321_C	3.65895e-07	Pavir.4KG383103	47409896	47410519	within_gene	0	Within			Zm00001eb124080		Non_FT
17680	Chr03N_28971984_*	3.65893e-07	Pavir.3NG076500	28970916	28974957	within_gene	0	Within	AT3G05345		Zm00001eb287490;Zm00001eb287490;Zm00001eb287490;Zm00001eb287490;Zm00001eb287490		Non_FT
17681	Chr05N_44052691_CTCATGT	3.65892e-07	Pavir.5NG296800	44052668	44053952	within_gene	0	Within					Non_FT
17682	Chr08K_17595717_CTT	3.65892e-07	Pavir.8KG157100	17593091	17603228	within_gene	0	Within	AT5G01290;AT3G09100;AT5G28210		Zm00001eb168410;Zm00001eb168410;Zm00001eb168410;Zm00001eb090670;Zm00001eb090670		Non_FT
17683	Chr07N_42130357_TC	3.65879e-07	Pavir.7NG296900	42128708	42132050	within_gene	0	Within					Non_FT
17684	Chr01N_14536053_ATCTGTCTGTCTGTCTGTCTGTCTG	3.65867e-07	Pavir.1NG147600	14534850	14536642	within_gene	0	Within	AT4G03280		Zm00001eb238370;Zm00001eb204410		Non_FT
17685	Chr09K_13800225_*	3.65829e-07	Pavir.9KG086800	13795278	13799926	nearby_gene	299	Right	AT2G38920		Zm00001eb052950;Zm00001eb052950		Non_FT
17686	Chr05K_55097664_GA	3.65814e-07	Pavir.5KG645800	55092785	55118021	within_gene	0	Within	AT1G09730;AT4G33620		Zm00001eb367170		Non_FT
17687	Chr05K_29311787_AT	3.65807e-07	Pavir.5KG372000	29302498	29317044	within_gene	0	Within	AT1G65280		Zm00001eb427930		Non_FT
17688	Chr05N_658533_GGTGT	3.65807e-07	Pavir.5NG008000	658294	660480	within_gene	0	Within			Zm00001eb339410		Non_FT
17689	Chr02N_55949141_*	3.65804e-07	Pavir.2NG461600	55939846	55949006	nearby_gene	135	Right	AT4G35240;AT2G17110;AT1G20530		Zm00001eb321050;Zm00001eb321050;Zm00001eb104210		Non_FT
17690	Chr02N_55949142_*	3.65804e-07	Pavir.2NG461600	55939846	55949006	nearby_gene	136	Right	AT4G35240;AT2G17110;AT1G20530		Zm00001eb321050;Zm00001eb321050;Zm00001eb104210		Non_FT
17691	Chr02N_55949146_*	3.65804e-07	Pavir.2NG461600	55939846	55949006	nearby_gene	140	Right	AT4G35240;AT2G17110;AT1G20530		Zm00001eb321050;Zm00001eb321050;Zm00001eb104210		Non_FT
17693	Chr01N_35694310_*	3.65793e-07	Pavir.1NG206900	35691072	35693862	nearby_gene	448	Right					Non_FT
17694	Chr03K_644647_C	3.65789e-07	Pavir.3KG062482	636786	644511	nearby_gene	136	Right	AT1G17960;AT5G26830		Zm00001eb045520		Non_FT
17695	Chr01K_43248869_GT	3.65786e-07	Pavir.1KG406600	43246153	43248923	within_gene	0	Within	AT1G73350		Zm00001eb185640;Zm00001eb185640		Non_FT
17696	Chr06N_41925718_GCTTT	3.65785e-07	Pavir.6NG241100	41925012	41933048	within_gene	0	Within	AT1G19230				Non_FT
17697	Chr05K_17505676_CGGTAGCCGAGGGAGTGTACTTGATTCACACTCTTGTAACATCATCATGCAGACTGAACTGTAGTGTTAGGGTG	3.65763e-07	Pavir.5KG194100	17498883	17505943	within_gene	0	Within	AT5G23720		Zm00001eb130450;Zm00001eb130450		Non_FT
17698	Chr02K_55608409_*	3.65757e-07	Pavir.2KG419105	55607922	55610233	within_gene	0	Within					Non_FT
17699	Chr05N_67067682_CATTGATCTACCTTGGAG	3.65755e-07	Pavir.5NG012501	67065265	67072607	within_gene	0	Within	AT1G05960		Zm00001eb365660;Zm00001eb365660;Zm00001eb365660;Zm00001eb365660		Non_FT
17700	Chr08K_54377671_*	3.65754e-07	Pavir.8KG387700	54372444	54377681	within_gene	0	Within			Zm00001eb165060;Zm00001eb165060;Zm00001eb165060;Zm00001eb165060;Zm00001eb165060;Zm00001eb165060;Zm00001eb165060		Non_FT
17701	Chr09N_926528_*	3.65752e-07	Pavir.9NG010300	924194	927087	within_gene	0	Within	AT1G01630		Zm00001eb210750		Non_FT
17702	Chr09N_8909668_T	3.65749e-07	Pavir.9NG114300	8904853	8912358	within_gene	0	Within	AT5G19220		Zm00001eb056340		Non_FT
17703	Chr09K_12092964_*	3.65745e-07	Pavir.9KG050100	12086973	12095460	within_gene	0	Within					Non_FT
17704	Chr02K_67001666_*	3.65745e-07	Pavir.2KG571500	66999666	67001651	nearby_gene	15	Right					Non_FT
17705	Chr01N_7357208_*	3.65739e-07	Pavir.1NG084200	7357222	7358188	nearby_gene	14	Left			Zm00001eb235070		Non_FT
17706	Chr05N_4986538_GCCT	3.65732e-07	Pavir.5NG116700	4986445	4991615	within_gene	0	Within					Non_FT
17707	Chr01N_50207166_AAAAAAAG	3.65728e-07	Pavir.1NG364500	50205442	50224172	within_gene	0	Within	AT2G25320;AT2G25330		Zm00001eb184600;Zm00001eb184600;Zm00001eb184600;Zm00001eb184600		Non_FT
17708	Chr08N_49441469_*	3.6572e-07	Pavir.8NG312200	49434284	49441596	within_gene	0	Within			Zm00001eb046720		Non_FT
17709	Chr06N_11901853_CTT	3.65718e-07	Pavir.6NG097500	11901696	11911344	within_gene	0	Within	AT1G09870		Zm00001eb062330;Zm00001eb062330;Zm00001eb062330		Non_FT
17710	Chr03K_4730627_TGTCTC	3.65717e-07	Pavir.3KG065700	4729552	4730230	nearby_gene	397	Right			Zm00001eb407630		Non_FT
17711	Chr02N_44993412_*	3.65711e-07	Pavir.2NG313700	44995541	44996902	nearby_gene	2129	Left			Zm00001eb312820		Non_FT
17712	Chr09K_4972021_TATGGGACTTGC	3.65709e-07	Pavir.9KG312291	4972059	4972937	nearby_gene	38	Left					Non_FT
17713	Chr03N_69649505_*	3.65709e-07	Pavir.3NG264900	69649122	69654112	within_gene	0	Within	AT5G39970;AT5G62630;AT1G74790		Zm00001eb053570		Non_FT
17714	Chr02N_6366082_*	3.657e-07	Pavir.2NG063492	6364098	6367139	within_gene	0	Within			Zm00001eb057150;Zm00001eb057150;Zm00001eb057150;Zm00001eb057150;Zm00001eb057150		Non_FT
17715	Chr09N_2220748_*	3.65699e-07	Pavir.9NG032500	2218379	2221083	within_gene	0	Within	AT2G37900;AT3G53960		Zm00001eb062900		Non_FT
17716	Chr03K_22044056_GCC	3.65698e-07	Pavir.3KG136713	22043720	22049407	within_gene	0	Within	AT3G08860;AT2G38400		Zm00001eb290370		Non_FT
17717	Chr03N_21050504_TAA	3.65698e-07	Pavir.3NG079524	21050601	21052391	nearby_gene	97	Left			Zm00001eb291880		Non_FT
17718	Chr05N_61197087_*	3.65696e-07	Pavir.5NG554900	61195969	61197843	within_gene	0	Within	AT2G27130;AT3G43720		Zm00001eb369130		Non_FT
17719	Chr09K_8147777_GTACAGA	3.65689e-07	Pavir.9KG027999	8142347	8144529	nearby_gene	3248	Right	AT1G55120;AT3G13790;AT3G13784;AT5G11920		Zm00001eb421960;Zm00001eb421960;Zm00001eb421960		Non_FT
17720	Chr03K_14185109_*	3.65684e-07	Pavir.3KG206600	14184632	14186686	within_gene	0	Within					Non_FT
17721	Chr07K_50908604_CT	3.65677e-07	Pavir.7KG389601	50906096	50906577	nearby_gene	2027	Right					Non_FT
17722	Chr09N_8631832_GT	3.65676e-07	Pavir.9NG110500	8625434	8636868	within_gene	0	Within	AT4G02030		Zm00001eb215280;Zm00001eb215280		Non_FT
17723	Chr02K_64517958_*	3.65676e-07	Pavir.2KG546100	64513329	64521514	within_gene	0	Within	AT1G08620		Zm00001eb280460;Zm00001eb191790;Zm00001eb191790;Zm00001eb191790;Zm00001eb191790;Zm00001eb191790;Zm00001eb191790;Zm00001eb191790;Zm00001eb191790;Zm00001eb191790;Zm00001eb191790;Zm00001eb191790;Zm00001eb191790;Zm00001eb191790;Zm00001eb191790;Zm00001eb191790;Zm00001eb191790;Zm00001eb191820		Non_FT
17724	Chr06K_3120031_*	3.65673e-07	Pavir.6KG040500	3110091	3119908	nearby_gene	123	Right					Non_FT
17725	Chr08N_39512633_TGCTC	3.65671e-07	Pavir.8NG178900	39512279	39516796	within_gene	0	Within	AT3G60300		Zm00001eb200010;Zm00001eb200010;Zm00001eb200010		Non_FT
17726	Chr09N_2507006_TATTTATGCTTCCCGCAAGATG	3.65666e-07	Pavir.9NG036000	2507058	2509384	nearby_gene	52	Left			Zm00001eb211740		Non_FT
17727	Chr07K_33365210_*	3.65662e-07	Pavir.7KG168700	33363336	33369412	within_gene	0	Within	AT5G08500;AT5G23575		Zm00001eb082160		Non_FT
17728	Chr02N_67139973_CAGAGAG	3.65658e-07	Pavir.2NG650900	67136324	67140181	within_gene	0	Within	AT5G12240		Zm00001eb110280;Zm00001eb110280;Zm00001eb110280;Zm00001eb329040;Zm00001eb329040;Zm00001eb329040		Non_FT
17729	Chr06K_43066658_*	3.65656e-07	Pavir.6KG352400	43066588	43073789	within_gene	0	Within	AT5G10710		Zm00001eb048210;Zm00001eb048210;Zm00001eb048210;Zm00001eb048210;Zm00001eb048210		Non_FT
17730	Chr04K_2919716_AG	3.65655e-07	Pavir.4KG021500	2917396	2922744	within_gene	0	Within	AT4G01560		Zm00001eb356330		Non_FT
17731	Chr03N_499761_*	3.65653e-07	Pavir.3NG014046	502336	502835	nearby_gene	2575	Left			Zm00001eb093770		Non_FT
17732	Chr03N_499755_*	3.65653e-07	Pavir.3NG014046	502336	502835	nearby_gene	2581	Left			Zm00001eb093770		Non_FT
17733	Chr01N_13870978_*	3.6565e-07	Pavir.1NG132638	13870807	13884265	within_gene	0	Within	AT1G17110		Zm00001eb204570;Zm00001eb204570;Zm00001eb204570;Zm00001eb204570;Zm00001eb204570;Zm00001eb238660;Zm00001eb238660		Non_FT
17734	Chr08K_55050540_GTTTTTTTACCATATTTTTTC	3.65649e-07	Pavir.8KG390815	55049841	55051674	within_gene	0	Within					Non_FT
17735	Chr07K_37537389_C	3.65646e-07	Pavir.7KG214700	37534393	37538321	within_gene	0	Within	AT5G43050		Zm00001eb078970;Zm00001eb078970		Non_FT
17736	Chr08N_12533961_*	3.65645e-07	Pavir.8NG242900	12525358	12534756	within_gene	0	Within					Non_FT
17737	Chr07N_30277179_G	3.65641e-07	Pavir.7NG198100	30272300	30278508	within_gene	0	Within	AT5G63860		Zm00001eb082500		Non_FT
17738	Chr03K_3296250_*	3.65634e-07	Pavir.3KG041280	3290909	3296228	nearby_gene	22	Right	AT5G23580		Zm00001eb139060		Non_FT
17739	Chr09K_16439181_GTTTT	3.65623e-07	Pavir.9KG109600	16437528	16440228	within_gene	0	Within	AT3G02230;AT5G15650;AT5G50750		Zm00001eb049960		Non_FT
17740	Chr01K_53474156_ATTTTTT	3.65615e-07	Pavir.1KG514900	53471765	53476090	within_gene	0	Within	AT3G14075		Zm00001eb257000		Non_FT
17741	Chr04K_29575766_CTCTGATATG	3.65613e-07	Pavir.4KG252700	29574711	29575097	nearby_gene	669	Right	AT1G64405		Zm00001eb383160;Zm00001eb277920		Non_FT
17742	Chr02N_5582299_TGAGCGG	3.65606e-07	Pavir.2NG052700	5580612	5582357	within_gene	0	Within					Non_FT
17743	Chr06N_50940282_GAA	3.65606e-07	Pavir.6NG337800	50938428	50942235	within_gene	0	Within	AT3G59310;AT3G59340;AT3G59330;AT3G59320		Zm00001eb198310;Zm00001eb198310		Non_FT
17744	Chr01K_7530257_*	3.65592e-07	Pavir.1KG114200	7530417	7531932	nearby_gene	160	Left			Zm00001eb234980;Zm00001eb234980;Zm00001eb234980		Non_FT
17745	Chr09K_30587349_G	3.65576e-07	Pavir.9KG250200	30587540	30594365	nearby_gene	191	Left			Zm00001eb027810		Non_FT
17746	Chr05K_54380327_TTTTACTAG	3.65571e-07	Pavir.5KG624500	54376152	54383937	within_gene	0	Within	AT2G29140;AT2G29200;AT2G29190				Non_FT
17747	Chr02K_16926306_*	3.65569e-07	Pavir.2KG247200	16925325	16934644	within_gene	0	Within	AT1G54650		Zm00001eb305860;Zm00001eb305860;Zm00001eb305860		Non_FT
17748	Chr02K_31581479_ACAACAACAACAACATATCCTTTTAAACTTCGACCTG	3.65569e-07	Pavir.2KG195500	31577959	31587054	within_gene	0	Within					Non_FT
17749	Chr09N_22482494_AGG	3.65564e-07	Pavir.9NG261400	22481725	22486078	within_gene	0	Within	AT3G02680		Zm00001eb221260;Zm00001eb221260		Non_FT
17750	Chr08N_42745350_*	3.65561e-07	Pavir.8NG274200	42740787	42742810	nearby_gene	2540	Right					Non_FT
17751	Chr09N_3422990_CTA	3.65559e-07	Pavir.9NG062925	3422929	3426482	within_gene	0	Within			Zm00001eb061930;Zm00001eb061930;Zm00001eb413650		Non_FT
17752	Chr03N_18501789_*	3.65556e-07	Pavir.3NG258071	18496068	18502243	within_gene	0	Within			Zm00001eb293900		Non_FT
17753	Chr02K_66604186_*	3.65543e-07	Pavir.2KG576700	66597229	66611341	within_gene	0	Within	AT2G13370		Zm00001eb110770;Zm00001eb110770		Non_FT
17754	Chr02N_65993526_*	3.65521e-07	Pavir.2NG595400	65992609	65995093	within_gene	0	Within	AT5G63670;AT5G08565		Zm00001eb109690		Non_FT
17755	Chr05K_61218244_AG	3.65521e-07	Pavir.5KG765000	61215199	61218444	within_gene	0	Within			Zm00001eb140730;Zm00001eb140730;Zm00001eb140730;Zm00001eb362820		Non_FT
17756	Chr05K_54697702_GT	3.65517e-07	Pavir.5KG629000	54695841	54700736	within_gene	0	Within	AT2G37940;AT3G54020		Zm00001eb147900		Non_FT
17757	Chr06N_48209056_TTTA	3.65515e-07	Pavir.6NG300500	48205740	48210605	within_gene	0	Within			Zm00001eb174610		Non_FT
17758	Chr06K_25931708_*	3.65514e-07	Pavir.6KG148406	25929784	25933322	within_gene	0	Within			Zm00001eb177570;Zm00001eb177570		Non_FT
17759	Chr02K_58689847_GAA	3.65503e-07	Pavir.2KG451800	58685919	58689928	within_gene	0	Within			Zm00001eb422040;Zm00001eb323050;Zm00001eb323050;Zm00001eb323050		Non_FT
17760	Chr02N_11412256_A	3.65502e-07	Pavir.2NG100900	11405111	11407924	nearby_gene	4332	Right	AT3G16900;AT3G11740;AT5G01750;AT2G14560;AT1G33840		Zm00001eb095030;Zm00001eb095030		Non_FT
17761	Chr04K_39555771_GTTTT	3.65497e-07	Pavir.4KG326400	39549331	39555227	nearby_gene	544	Right	AT2G33600;AT2G33590		Zm00001eb387920;Zm00001eb387920;Zm00001eb387920;Zm00001eb387920;Zm00001eb387920;Zm00001eb387930		Non_FT
17762	Chr04K_16003249_TTA	3.65497e-07	Pavir.4KG125500	16003357	16004625	nearby_gene	108	Left			Zm00001eb381150		Non_FT
17763	Chr01N_1857716_CAA	3.65488e-07	Pavir.1NG047200	1857175	1860301	within_gene	0	Within	AT5G37475;AT1G66070		Zm00001eb230510;Zm00001eb230510;Zm00001eb208430		Non_FT
17764	Chr03K_44513382_A	3.65477e-07	Pavir.3KG417600	44512490	44513450	within_gene	0	Within	AT5G38430;AT5G38410;AT5G38420		Zm00001eb197410;Zm00001eb092540		Non_FT
17765	Chr06K_48145717_AT	3.65475e-07	Pavir.6KG414000	48144578	48148238	within_gene	0	Within	AT4G00350;AT4G25640		Zm00001eb175810;Zm00001eb175810		Non_FT
17766	Chr06N_53038632_T	3.65467e-07	Pavir.6NG365100	53038687	53039846	nearby_gene	55	Left			Zm00001eb175730		Non_FT
17767	Chr02K_196117_G	3.65464e-07	Pavir.2KG015800	194118	196559	within_gene	0	Within	AT3G19090		Zm00001eb298140		Non_FT
17768	Chr05N_65462350_AT	3.65457e-07	Pavir.5NG110353	65460946	65469373	within_gene	0	Within	AT1G34320		Zm00001eb366560;Zm00001eb366560		Non_FT
17769	Chr05N_71106620_CAT	3.65455e-07	Pavir.5NG638900	71104194	71122230	within_gene	0	Within	AT5G57190;AT4G25970;AT4G16700		Zm00001eb362570;Zm00001eb362570;Zm00001eb362570		Non_FT
17770	Chr02K_4290596_*	3.65453e-07	Pavir.2KG053700	4288386	4291561	within_gene	0	Within	AT3G07560		Zm00001eb117520;Zm00001eb117520;Zm00001eb117520;Zm00001eb117520;Zm00001eb117520;Zm00001eb117520;Zm00001eb117520		Non_FT
17771	Chr05N_18491803_TACAACAACA	3.65452e-07	Pavir.5NG214300	18488726	18493310	within_gene	0	Within			Zm00001eb130300;Zm00001eb130300;Zm00001eb130300;Zm00001eb288950		Non_FT
17772	Chr07N_34203259_ATT	3.6545e-07	Pavir.7NG233500	34203787	34208113	nearby_gene	528	Left					Non_FT
17773	Chr09K_55707636_*	3.65448e-07	Pavir.9KG429100	55703554	55707684	within_gene	0	Within	AT4G24260;AT5G49720		Zm00001eb395290;Zm00001eb015710		Non_FT
17774	Chr03N_53593445_TTGTGTG	3.65446e-07	Pavir.3NG199300	53586546	53593684	within_gene	0	Within			Zm00001eb408800;Zm00001eb408800;Zm00001eb408800;Zm00001eb408800;Zm00001eb408800;Zm00001eb408800;Zm00001eb133000;Zm00001eb133000;Zm00001eb133000;Zm00001eb133000;Zm00001eb133000		Non_FT
17775	Chr09K_53123809_GGTAC	3.65443e-07	Pavir.9KG409800	53123975	53128288	nearby_gene	166	Left	AT2G02370		Zm00001eb394080;Zm00001eb394080;Zm00001eb394080		Non_FT
17777	Chr04N_4070157_CAA	3.65433e-07	Pavir.4NG045216	4077217	4079788	nearby_gene	7060	Left	AT1G29120		Zm00001eb376650;Zm00001eb376650;Zm00001eb376650;Zm00001eb376650		Non_FT
17778	Chr03N_28604592_ACCCCCCT	3.65422e-07	Pavir.3NG076917	28603947	28608060	within_gene	0	Within	AT5G18290;AT3G04090		Zm00001eb349840;Zm00001eb349840		Non_FT
17779	Chr06K_12712763_*	3.65421e-07	Pavir.6KG109300	12712107	12712903	within_gene	0	Within			Zm00001eb203180		Non_FT
17780	Chr03N_11221695_*	3.65396e-07	Pavir.3NG249241	11220326	11224491	within_gene	0	Within	AT3G10970		Zm00001eb282030		Non_FT
17781	Chr08K_17920135_*	3.65391e-07	Pavir.8KG213707	17907589	17921168	within_gene	0	Within					Non_FT
17782	Chr05K_43314672_GAAA	3.65382e-07	Pavir.5KG420305	43315010	43317616	nearby_gene	338	Left			Zm00001eb157280		Non_FT
17783	Chr07K_28220223_TAAA	3.65381e-07	Pavir.7KG115200	28204019	28220475	within_gene	0	Within	AT1G67310		Zm00001eb421120;Zm00001eb440870;Zm00001eb085420;Zm00001eb085420		Non_FT
17784	Chr03N_50922581_*	3.65379e-07	Pavir.3NG212200	50913522	50916374	nearby_gene	6207	Right	AT5G06410		Zm00001eb161520		Non_FT
17785	Chr09N_16354522_C	3.65373e-07	Pavir.9NG195700	16343773	16357156	within_gene	0	Within					Non_FT
17786	Chr08K_3210223_*	3.65371e-07	Pavir.8KG030000	3211528	3215335	nearby_gene	1305	Left			Zm00001eb406350;Zm00001eb406350;Zm00001eb406350;Zm00001eb406350;Zm00001eb406350		Non_FT
17787	Chr05K_41049694_ATTTCG	3.65366e-07	Pavir.5KG450100	41048959	41050996	within_gene	0	Within	AT5G42800		Zm00001eb159020;Zm00001eb359030		Non_FT
17788	Chr04N_40366793_GGAGA	3.65345e-07	Pavir.4NG199800	40366656	40371663	within_gene	0	Within	AT2G26600		Zm00001eb386520		Non_FT
17789	Chr04N_46186171_*	3.65343e-07	Pavir.4NG304266	46184056	46188600	within_gene	0	Within					Non_FT
17790	Chr02K_18103270_*	3.65342e-07	Pavir.2KG239300	18102693	18108697	within_gene	0	Within	AT2G30740;AT1G06700;AT2G30730;AT3G59350;AT2G43230		Zm00001eb306060		Non_FT
17791	Chr02K_18940875_ATG	3.65342e-07	Pavir.2KG237200	18927848	18941624	within_gene	0	Within	AT2G35050;AT1G16270;AT1G79570		Zm00001eb268050;Zm00001eb268050;Zm00001eb268050		Non_FT
17792	Chr02K_18940877_AAAAG	3.65342e-07	Pavir.2KG237200	18927848	18941624	within_gene	0	Within	AT2G35050;AT1G16270;AT1G79570		Zm00001eb268050;Zm00001eb268050;Zm00001eb268050		Non_FT
